## Supplementary Table S3 for "Knockout of all nematode-specific NSPC genes expressed exclusively in the excretory gland cell results in transcriptomic signatures indicating an affected insulin signaling" (part 12 of 17)

### Sheet: ST3.6 WT vs NSPCtent (continued)
Supplementary Table 3.6: Differential expression of genes between wild-type (N2) and nspc/tent-5 mutant worms.
WBGene00011124	sdz-27	758.574	797.466	833.914	489.414	400.823	381.083	610.212	-0.780664	0.0979269	-7.96675	1.62895e-15	3.09986e-13	Sig
WBGene00001386	far-2	66445.8	65531	67137.3	49574.1	46699.3	43591.2	56496.4	-0.483658	0.0613668	-7.88142	3.23674e-15	6.0773e-13	Sig
WBGene00015392	nspc-7	110.171	100.422	144.609	0	0	0	59.2004	-1.8292	0.138352	-7.86378	3.72706e-15	6.90586e-13	Sig
WBGene00019682	K12H4.7	16495.8	16191.5	16859	11506.9	11791.6	10032.8	13813	-0.535478	0.0681857	-7.85318	4.05617e-15	7.41805e-13	Sig
WBGene00003704	nhr-114	509.542	586.777	672.433	1059.45	1031.3	1049.53	818.172	0.724607	0.0925448	7.82218	5.19171e-15	9.37303e-13	Sig
WBGene00012782	Y43C5A.2	2847.24	2807.87	3003.05	1955.76	1934.44	1666.69	2369.17	-0.589013	0.0754221	-7.80903	5.76311e-15	1.02729e-12	Sig
WBGene00000217	asp-4	7693.62	7841.75	7732.98	5672.85	5712.15	5395.29	6674.77	-0.450456	0.0578776	-7.78282	7.09265e-15	1.24848e-12	Sig
WBGene00016450	clec-5	526.756	522.783	454.314	243.759	277.823	244.035	378.245	-0.811149	0.104187	-7.7744	7.58044e-15	1.31135e-12	Sig
WBGene00009394	clec-63	28183.2	26246.5	26958.8	17170.3	19951.7	16652.7	22527.2	-0.55571	0.0714877	-7.77348	7.63603e-15	1.31135e-12	Sig
WBGene00000691	col-117	750.541	645.849	497.697	201.077	321.69	218.394	439.208	-0.971824	0.125384	-7.74626	9.46414e-15	1.60571e-12	Sig
WBGene00012213	W02D9.7	1560.76	1647.11	1849.79	1086.01	866.155	780.735	1298.43	-0.759428	0.0983675	-7.71893	1.17307e-14	1.96658e-12	Sig
WBGene00010793	LLC1.2	3651.72	3996.19	3885.17	2717.39	2453.1	2246.71	3158.38	-0.585833	0.0760567	-7.70219	1.33753e-14	2.21589e-12	Sig
WBGene00017374	ttr-41	2047.35	2140.36	2194.45	1485.32	1243.75	1209.56	1720.13	-0.630105	0.0822078	-7.66394	1.80315e-14	2.95256e-12	Sig
WBGene00011869	dod-6	890.55	820.11	905.013	525.457	481.675	381.968	667.462	-0.771922	0.100905	-7.64611	2.07152e-14	3.35301e-12	Sig
WBGene00023477	nspc-1	74.5951	102.391	124.123	0	0	0	50.1848	-1.60338	0.136349	-7.62623	2.41723e-14	3.86812e-12	Sig
WBGene00011561	ttr-15	13749.6	12585.2	12579.8	9233.43	9433.09	9184.02	11127.5	-0.458958	0.0602335	-7.61961	2.54452e-14	4.02605e-12	Sig
WBGene00044773	C08A9.10	292.642	339.661	365.139	168.829	111.817	116.712	232.467	-0.954605	0.125435	-7.59382	3.10619e-14	4.83222e-12	Sig
WBGene00004988	spp-3	3439.41	3697.88	4021.34	2602.62	2297.42	2304.18	3060.48	-0.579953	0.0763753	-7.59313	3.12266e-14	4.83222e-12	Sig
WBGene00013077	ttr-24	2280.31	2235.86	2219.75	1531.79	1584.37	1437.68	1881.63	-0.527325	0.0694773	-7.58931	3.21614e-14	4.92279e-12	Sig
WBGene00008358	nspc-18	86.0712	86.6382	100.021	0	0	0	45.4552	-1.61867	0.136749	-7.52544	5.25445e-14	7.95626e-12	Sig
WBGene00017600	ttr-10	344.285	291.42	359.113	141.323	164.286	146.775	241.2	-0.876248	0.11674	-7.48802	6.9923e-14	1.04751e-11	Sig
WBGene00017691	ilys-5	17487.4	18914.7	18120.8	13331.8	10723.3	11764.1	15057	-0.559016	0.0748639	-7.46707	8.19972e-14	1.2028e-11	Sig
WBGene00020393	T10B5.7	1989.97	1898.17	1775.08	1280.44	1260.96	1218.41	1570.5	-0.547332	0.0732815	-7.46811	8.13575e-14	1.2028e-11	Sig
WBGene00010516	K02E11.7	115.909	113.22	126.533	36.9906	33.5452	23.873	75.012	-1.03136	0.138887	-7.36025	1.83562e-13	2.66486e-11	Sig
WBGene00008359	nspc-17	71.1522	94.5145	77.125	0	0	0	40.4653	-1.4715	0.134892	-7.35846	1.86047e-13	2.67337e-11	Sig
WBGene00007650	ugt-23	946.783	933.33	958.037	622.201	584.031	530.511	762.482	-0.633487	0.0860802	-7.35692	1.88207e-13	2.6771e-11	Sig
WBGene00016481	C36C5.12	68.857	78.762	75.9199	13.2787	12.0419	12.3786	43.5397	-1.03209	0.138442	-7.3397	2.1407e-13	3.01453e-11	Sig
WBGene00018951	F56C9.7	2955.11	3142.61	3059.69	2121.74	1932.72	1618.06	2471.66	-0.620712	0.0845872	-7.33763	2.17408e-13	3.03122e-11	Sig
WBGene00007331	pho-11	12055.7	11855.7	11588	8434.81	8662.41	9042.55	10273.2	-0.42176	0.0577675	-7.30096	2.8573e-13	3.94476e-11	Sig
WBGene00219216	K08D10.14	169.847	141.772	147.019	41.733	56.7689	50.3985	101.256	-0.994165	0.135471	-7.2866	3.1787e-13	4.34587e-11	Sig
WBGene00000213	asm-3	2035.87	2196.48	1744.95	1111.62	986.574	1308.59	1564.01	-0.70029	0.096132	-7.28344	3.25409e-13	4.40616e-11	Sig
WBGene00008360	nspc-19	67.7094	79.7466	68.6894	0	0	0	36.0242	-1.38101	0.133568	-7.20407	5.84409e-13	7.83776e-11	Sig
WBGene00010128	F55G11.8	920.388	954.99	1059.26	625.047	605.535	529.626	782.475	-0.649491	0.0904009	-7.18236	6.85186e-13	9.01757e-11	Sig
WBGene00008741	F13D12.6	8538.27	8210.94	8387.34	5919.45	6242.86	5308.64	7101.25	-0.491168	0.0683731	-7.18356	6.79174e-13	9.01757e-11	Sig
WBGene00019203	ttr-47	1448.29	1571.3	1599.14	1079.37	903.141	889.489	1248.46	-0.614087	0.0856406	-7.16945	7.5301e-13	9.81842e-11	Sig
WBGene00000881	cyn-5	13417.9	12531	12831.7	8928.97	9666.19	9642.91	11169.8	-0.434634	0.0609476	-7.13124	9.94722e-13	1.2739e-10	Sig
WBGene00017703	F22E5.1	177.881	231.364	281.988	531.148	449.85	488.07	360.05	0.838149	0.117258	7.13118	9.95091e-13	1.2739e-10	Sig
WBGene00003828	nuc-1	2548.86	2773.41	2528.25	1857.12	1743.49	1548.21	2166.56	-0.557045	0.0781558	-7.12683	1.02708e-12	1.303e-10	Sig
WBGene00003786	npa-1	16157.3	15093.8	14272.9	9253.35	10907.4	10683.6	12728.1	-0.520021	0.0731019	-7.11359	1.13063e-12	1.42156e-10	Sig
WBGene00019624	rnst-2	462.489	469.619	447.084	272.213	242.558	244.919	356.48	-0.725136	0.10195	-7.10484	1.20466e-12	1.50124e-10	Sig
WBGene00044212	Y68A4A.13	2.29523	1.96905	8.43554	69.2389	59.3493	51.2827	32.0951	0.968326	0.131232	7.06031	1.66129e-12	2.05213e-10	Sig
WBGene00001385	far-1	24633.6	24204.6	23994.3	18825.4	17100.3	16315	20845.5	-0.452629	0.0641948	-7.05085	1.77828e-12	2.17754e-10	Sig
WBGene00002268	lec-5	4629.48	4858.63	4703.42	3498.93	3320.98	2945.22	3992.78	-0.501231	0.0717663	-6.98405	2.86792e-12	3.48155e-10	Sig
WBGene00018303	F41G3.10	445.275	392.826	424.187	211.511	216.754	244.919	322.579	-0.743853	0.106816	-6.95523	3.51979e-12	4.23639e-10	Sig
WBGene00016048	C24B9.3	3395.8	3242.04	3053.67	2108.47	2363.65	2236.99	2733.43	-0.493656	0.0709897	-6.95359	3.56104e-12	4.2497e-10	Sig
WBGene00010605	K06G5.1	7452.62	7489.29	7860.72	5366.49	5738.82	4891.31	6466.54	-0.478139	0.0688134	-6.94826	3.69809e-12	4.37618e-10	Sig
WBGene00010769	asah-1	2030.13	2009.42	1744.95	1304.16	1315.15	1214.87	1603.11	-0.542501	0.0785348	-6.90704	4.94866e-12	5.80725e-10	Sig
WBGene00017648	ddo-3	2196.54	2146.27	2211.32	1512.82	1582.65	1576.5	1871.02	-0.45806	0.0669967	-6.83673	8.10193e-12	9.42904e-10	Sig
WBGene00012904	tiar-2	993.836	1257.24	1182.18	643.068	658.863	752.441	914.605	-0.644114	0.0942758	-6.83024	8.47754e-12	9.7853e-10	Sig
WBGene00010901	M28.10	1870.61	1923.76	1946.2	1393.31	1281.6	1150.32	1594.3	-0.534661	0.0789862	-6.76851	1.30113e-11	1.48963e-09	Sig
WBGene00011434	T04D3.5	422.323	506.046	477.211	830.866	703.59	882.416	637.075	0.664081	0.0994021	6.67344	2.49884e-11	2.8378e-09	Sig
WBGene00010539	ttr-2	4366.68	4327.97	4246.69	3220.08	3210.88	2852.38	3704.12	-0.449469	0.0675619	-6.65258	2.88007e-11	3.24457e-09	Sig
WBGene00010084	F55B11.2	5136.73	5473.96	5427.67	4051.9	3325.28	3093.76	4418.22	-0.554159	0.0836239	-6.6267	3.43272e-11	3.77653e-09	Sig
WBGene00020082	gcp-2.1	2605.09	2440.64	2452.33	1751.84	1864.77	1740.07	2142.46	-0.453751	0.0684591	-6.62781	3.40698e-11	3.77653e-09	Sig
WBGene00008961	F19H6.6	2.29523	1.96905	1.20508	58.8056	61.0695	41.5567	27.8169	0.978917	0.128701	6.62806	3.40119e-11	3.77653e-09	Sig
WBGene00014253	ZK1320.3	3240.87	3436.98	3735.74	2558.99	2298.28	2094.63	2894.25	-0.530008	0.0803394	-6.59693	4.19749e-11	4.5821e-09	Sig
WBGene00004999	spp-14	7963.31	9078.31	9205.59	6471.46	4627.52	5003.6	7058.3	-0.614862	0.0932857	-6.59129	4.36017e-11	4.72307e-09	Sig
WBGene00015141	ugt-46	2315.89	2240.78	2366.77	1711.05	1647.16	1655.19	1989.47	-0.437131	0.0667997	-6.54374	6.00001e-11	6.44978e-09	Sig
WBGene00013392	Y62H9A.4	2774.94	2753.72	2782.52	2114.16	1989.49	1932.83	2391.28	-0.433803	0.0663587	-6.53708	6.27295e-11	6.6921e-09	Sig
WBGene00009787	F46F2.3	4862.45	5302.65	5399.95	6743.68	7279.32	7501.42	6181.58	0.438774	0.0672878	6.52049	7.0079e-11	7.41994e-09	Sig
WBGene00000785	cpr-5	11162.9	9990.97	9328.51	6563.47	7580.36	6030.14	8442.72	-0.537232	0.0829496	-6.47656	9.38344e-11	9.86102e-09	Sig
WBGene00016483	C36C5.14	42.4618	43.3191	51.8183	1.89696	1.72027	0	23.5361	-0.939655	0.125254	-6.46209	1.03268e-10	1.0772e-08	Sig
WBGene00006893	spon-1	1015.64	952.036	999.009	597.541	705.31	571.183	806.787	-0.583059	0.0903583	-6.45119	1.10973e-10	1.14906e-08	Sig
WBGene00000212	asm-2	633.484	582.839	545.9	367.061	362.117	302.391	465.632	-0.652369	0.101357	-6.43268	1.25376e-10	1.28872e-08	Sig
WBGene00015449	ugt-63	462.489	463.712	562.771	748.349	828.309	878.879	657.418	0.622761	0.096761	6.43037	1.27297e-10	1.29899e-08	Sig
WBGene00020954	W02G9.4	301.823	261.884	307.295	158.396	146.223	141.469	219.515	-0.745136	0.116832	-6.36719	1.92527e-10	1.95048e-08	Sig
WBGene00012457	acbp-6	181.323	205.766	208.478	100.539	82.5729	86.6501	144.222	-0.802812	0.127559	-6.27433	3.51139e-10	3.53196e-08	Sig
WBGene00012134	T28F3.8	1187.78	1193.24	1162.9	836.557	840.351	754.209	995.841	-0.495856	0.0793552	-6.2478	4.16286e-10	4.15755e-08	Sig
WBGene00019601	K09H11.4	42.4618	38.3965	37.3574	0	3.44054	1.76837	20.5708	-0.801409	0.121697	-6.23107	4.6325e-10	4.59401e-08	Sig
WBGene00008357	nspc-16	29.838	41.3501	38.5625	0	0	0	18.2918	-0.808198	0.117435	-6.21034	5.28704e-10	5.17028e-08	Sig
WBGene00022191	Y71H2B.1	311.004	315.048	322.961	171.674	184.929	160.922	244.423	-0.697285	0.112101	-6.21116	5.25951e-10	5.17028e-08	Sig
WBGene00013884	ZC412.3	592.17	553.303	561.566	343.349	374.158	348.369	462.153	-0.588471	0.0947354	-6.20876	5.34044e-10	5.18649e-08	Sig
WBGene00007649	C17G1.2	564.627	705.905	701.355	421.124	367.277	389.925	525.036	-0.62822	0.101251	-6.20185	5.58037e-10	5.38238e-08	Sig
WBGene00004113	pqn-24	846.941	774.822	833.914	491.311	550.486	557.036	675.752	-0.547238	0.0887105	-6.1673	6.9464e-10	6.65436e-08	Sig
WBGene00013393	Y62H9A.5	6865.04	7480.43	7384.72	5737.34	4999.1	5083.18	6258.3	-0.427663	0.0696744	-6.13798	8.35759e-10	7.95213e-08	Sig
WBGene00006886	vap-1	170.995	183.122	160.275	76.8267	79.1324	74.2715	124.104	-0.793095	0.129696	-6.09207	1.11457e-09	1.05338e-07	Sig
WBGene00021731	Y49G5A.1	286.904	297.327	277.168	481.827	447.27	491.607	380.35	0.610326	0.100373	6.06988	1.28009e-09	1.20175e-07	Sig
WBGene00009237	F28H7.3	4920.98	5082.12	5115.56	3900.14	3529.13	3036.29	4264.04	-0.483402	0.0796964	-6.06547	1.31566e-09	1.22696e-07	Sig
WBGene00020952	kel-8	327.071	383.965	403.701	583.314	614.136	603.898	486.014	0.593082	0.0978454	6.05381	1.41456e-09	1.31051e-07	Sig
WBGene00009626	F42A8.1	2791	2923.06	3381.45	4148.64	4530.33	4214.02	3664.75	0.462672	0.0764918	6.04812	1.46543e-09	1.34877e-07	Sig
WBGene00001244	elo-6	7698.21	8483.66	9974.43	12976.1	12642.3	12113.3	10648	0.481309	0.0798057	6.03087	1.6308e-09	1.49123e-07	Sig
WBGene00011708	T11B7.5	114.762	132.911	128.943	59.7541	29.2446	34.4832	83.3496	-0.83866	0.139437	-6.01217	1.83059e-09	1.66312e-07	Sig
WBGene00013394	ule-5	8052.82	8259.18	8819.96	6700.05	5677.75	5684.42	7199.03	-0.440748	0.073696	-5.98061	2.223e-09	2.00668e-07	Sig
WBGene00022610	ltah-1.2	1810.94	1896.2	2187.22	2567.53	3176.48	3100.83	2456.53	0.521565	0.0874486	5.96332	2.47163e-09	2.21691e-07	Sig
WBGene00000723	col-150	454.456	349.507	325.371	187.799	215.894	135.28	278.051	-0.755916	0.126745	-5.95998	2.52266e-09	2.24836e-07	Sig
WBGene00007313	clec-147	206.571	190.998	190.402	95.7962	96.335	92.8394	145.49	-0.749627	0.125503	-5.95643	2.57802e-09	2.28325e-07	Sig
WBGene00010050	F54D5.4	3710.24	3888.88	4493.74	3008.57	2589.86	2204.27	3315.93	-0.551915	0.0929684	-5.9366	2.90998e-09	2.56115e-07	Sig
WBGene00010085	F55B11.3	3468.1	3732.34	3548.95	2779.04	2711.14	2504.89	3124.08	-0.400631	0.0677293	-5.91508	3.31708e-09	2.90131e-07	Sig
WBGene00001500	ftn-1	371.828	352.46	200.043	127.096	153.104	100.797	217.555	-0.795132	0.135291	-5.87871	4.13484e-09	3.59425e-07	Sig
WBGene00045245	ttr-34	541.675	530.659	454.314	338.607	294.166	251.993	401.902	-0.640036	0.10927	-5.85404	4.79761e-09	4.14479e-07	Sig
WBGene00019261	H34I24.2	4039.61	3975.51	4124.98	3007.62	3247.01	2943.45	3556.36	-0.377223	0.0648722	-5.81481	6.07014e-09	5.21218e-07	Sig
WBGene00021070	cpr-8	531.346	449.928	418.162	276.955	292.446	225.467	365.717	-0.651217	0.112071	-5.80699	6.36057e-09	5.42845e-07	Sig
WBGene00018877	aman-1	1340.42	1375.38	1203.87	866.909	953.029	918.668	1109.71	-0.469778	0.0809956	-5.79934	6.65748e-09	5.64762e-07	Sig
WBGene00021532	Y42G9A.2	71.1522	85.6537	89.1758	24.6604	28.3844	22.1046	53.5219	-0.80919	0.139603	-5.76935	7.95801e-09	6.71046e-07	Sig
WBGene00044338	nspc-3	20.6571	26.5822	36.1523	0	0	0	13.8986	-0.622152	0.107959	-5.76717	8.06145e-09	6.75723e-07	Sig
WBGene00017262	F08F3.4	624.303	700.982	808.607	1065.14	1049.36	1105.23	892.271	0.523038	0.0906869	5.76472	8.17932e-09	6.81545e-07	Sig
WBGene00000753	col-180	1630.76	1253.3	1188.21	509.333	609.835	363.4	925.806	-0.794604	0.138969	-5.75844	8.48947e-09	7.03228e-07	Sig
WBGene00044683	C36E6.8	43.6094	44.3037	34.9473	7.58782	6.02094	1.76837	23.0396	-0.704397	0.124752	-5.72524	1.0329e-08	8.50599e-07	Sig
WBGene00004995	spp-10	4442.42	4656.81	4735.96	3699.06	3203.14	2949.64	3947.84	-0.447976	0.0782991	-5.72129	1.05717e-08	8.65527e-07	Sig
WBGene00003163	mdl-1	1071.87	1078.06	1211.1	1516.62	1564.58	1846.18	1381.4	0.493206	0.0865641	5.69602	1.22638e-08	9.98255e-07	Sig
WBGene00010123	F55G11.2	411.994	376.089	439.853	256.089	252.879	199.826	322.788	-0.634016	0.111468	-5.68428	1.31369e-08	1.06318e-06	Sig
WBGene00016362	C33G8.4	176.733	193.952	214.504	106.23	92.0344	85.7659	144.87	-0.728687	0.127991	-5.6808	1.34068e-08	1.07882e-06	Sig
WBGene00022745	ZK470.2	1813.23	1873.55	1882.33	2899.5	2607.07	2338.67	2235.72	0.450278	0.0793877	5.67104	1.41931e-08	1.13561e-06	Sig
WBGene00007315	C04H5.7	371.828	400.702	413.342	261.78	208.153	161.806	302.935	-0.683815	0.120633	-5.66514	1.46906e-08	1.16878e-06	Sig
WBGene00014090	ZK822.2	456.751	502.108	467.57	331.967	266.642	261.719	381.126	-0.60257	0.106478	-5.65611	1.54845e-08	1.22501e-06	Sig
WBGene00012717	Y39E4B.6	465.932	396.764	336.217	783.443	699.289	581.793	543.906	0.628209	0.111128	5.6477	1.62605e-08	1.27922e-06	Sig
WBGene00017660	F21C10.11	42.4618	49.2263	73.5097	159.344	132.461	129.091	97.6823	0.776926	0.137766	5.61353	1.98239e-08	1.55089e-06	Sig
WBGene00016431	C35A11.4	282.314	338.677	375.984	583.314	565.108	497.796	440.532	0.596233	0.106288	5.60276	2.1097e-08	1.64137e-06	Sig
WBGene00009515	clec-170	494.623	440.083	416.957	283.595	284.704	210.436	355.066	-0.631422	0.113035	-5.58279	2.36685e-08	1.82131e-06	Sig
WBGene00014141	ZK899.2	1446	1311.39	1352.1	918.126	1046.78	954.919	1171.55	-0.447612	0.0801636	-5.58335	2.35929e-08	1.82131e-06	Sig
WBGene00008378	ule-3	15778.6	15928.6	16004.6	13218.9	12241.4	11851.6	14170.6	-0.337266	0.0604881	-5.57573	2.46488e-08	1.88644e-06	Sig
WBGene00007474	C08H9.15	97.5474	125.035	133.764	257.037	201.271	264.371	179.838	0.713147	0.127684	5.56604	2.60591e-08	1.98359e-06	Sig
WBGene00007112	B0035.13	1502.23	1578.19	1601.55	1230.18	987.434	1008.85	1318.07	-0.480367	0.0863195	-5.56473	2.62561e-08	1.98784e-06	Sig
WBGene00000602	col-13	1576.82	1306.47	1212.31	806.206	960.77	591.519	1075.68	-0.629549	0.113551	-5.54407	2.95517e-08	2.22538e-06	Sig
WBGene00017780	F25E2.2	2762.31	2855.12	2848.8	2197.62	2183.88	1921.33	2461.51	-0.395794	0.0715701	-5.53006	3.20116e-08	2.39781e-06	Sig
WBGene00003530	nas-11	2174.73	1894.23	1808.82	1435.05	1429.54	1324.51	1677.81	-0.444047	0.0804444	-5.51971	3.39562e-08	2.53001e-06	Sig
WBGene00011105	R07E3.4	175.585	261.884	286.809	460.96	400.823	480.112	344.362	0.666831	0.12075	5.51424	3.50282e-08	2.59614e-06	Sig
WBGene00009902	drd-1	210.014	270.745	332.601	453.372	463.612	540.237	378.43	0.648089	0.117545	5.5064	3.66255e-08	2.70032e-06	Sig
WBGene00019105	asp-8	506.099	424.331	490.467	320.585	268.362	283.823	382.278	-0.581064	0.105555	-5.50279	3.73829e-08	2.7418e-06	Sig
WBGene00001578	ges-1	1023.67	1043.6	1038.78	713.255	707.03	787.808	885.69	-0.446354	0.0812166	-5.49529	3.9006e-08	2.84602e-06	Sig
WBGene00019772	M04G7.1	103.285	112.236	102.432	45.5269	43.8669	34.4832	73.6383	-0.762187	0.138452	-5.48271	4.18859e-08	3.0404e-06	Sig
WBGene00016877	C52D10.3	465.932	619.267	549.515	754.04	894.54	1007.97	715.211	0.577428	0.105937	5.44665	5.13267e-08	3.70658e-06	Sig
WBGene00013035	Y49E10.16	1358.78	1267.08	1171.34	947.529	891.959	777.198	1068.98	-0.477424	0.0881745	-5.41409	6.16019e-08	4.42591e-06	Sig
WBGene00005000	spp-15	291.495	312.095	378.394	213.407	151.384	163.574	251.725	-0.662026	0.122429	-5.40411	6.51321e-08	4.65579e-06	Sig
WBGene00018101	math-27	1160.24	1020.95	1047.21	774.906	787.883	688.78	913.329	-0.464367	0.0860163	-5.39815	6.73316e-08	4.78871e-06	Sig
WBGene00189949	Y48G1C.13	151.485	159.493	150.635	83.466	56.7689	72.5031	112.392	-0.719488	0.133704	-5.36856	7.93685e-08	5.61642e-06	Sig
WBGene00000670	col-95	3028.56	3255.83	3757.43	4425.6	4645.59	5870.1	4163.85	0.500218	0.093256	5.3636	8.15795e-08	5.74401e-06	Sig
WBGene00019213	H20E11.1	173.29	191.982	249.451	357.576	362.117	350.137	280.759	0.623423	0.116066	5.36126	8.26421e-08	5.78988e-06	Sig
WBGene00016655	acbp-1	3456.62	3780.58	4091.24	3036.08	2298.28	2341.32	3167.35	-0.492446	0.0918949	-5.35882	8.37674e-08	5.83967e-06	Sig
WBGene00011571	ttr-46	4274.87	4093.66	4087.62	3369.94	3235.83	3060.16	3687.01	-0.34523	0.0645598	-5.34743	8.92119e-08	6.18858e-06	Sig
WBGene00017592	F19C7.2	382.156	312.095	321.756	186.85	221.055	146.775	261.781	-0.647182	0.122052	-5.29859	1.16703e-07	8.05591e-06	Sig
WBGene00009622	F41E7.6	19.5095	30.5203	20.4863	83.466	67.0905	78.6924	49.9608	0.741733	0.13914	5.29307	1.2028e-07	8.26234e-06	Sig
WBGene00022110	Y71F9AL.4	501.508	421.377	377.189	612.717	811.107	687.895	568.632	0.571297	0.108193	5.27588	1.32121e-07	9.03171e-06	Sig
WBGene00019738	clec-265	471.67	521.799	523.004	897.26	851.533	648.991	652.376	0.549217	0.104433	5.25555	1.47583e-07	1.00399e-05	Sig
WBGene00000740	col-167	1861.43	1385.23	1118.31	500.796	584.031	334.222	964.004	-0.716594	0.138964	-5.24439	1.568e-07	1.06156e-05	Sig
WBGene00011330	T01D3.6	4262.25	4172.42	3544.13	2630.13	3199.7	2599.5	3401.36	-0.452376	0.0866353	-5.22146	1.77513e-07	1.19605e-05	Sig
WBGene00008794	F14D7.7	34.4285	36.4274	28.9219	0	0.860134	0.884184	16.9204	-0.744696	0.116405	-5.21977	1.79146e-07	1.2013e-05	Sig
WBGene00018380	decr-1.1	317.89	308.157	265.117	176.417	184.069	127.323	229.829	-0.641712	0.12286	-5.21813	1.80743e-07	1.20626e-05	Sig
WBGene00194908	F22F7.8	96.3998	148.663	214.504	315.843	304.488	344.832	237.455	0.693901	0.133259	5.20369	1.95366e-07	1.29771e-05	Sig
WBGene00019311	K02E7.6	125.09	88.6073	104.842	338.607	171.167	223.699	175.335	0.711631	0.137071	5.19219	2.07834e-07	1.37404e-05	Sig
WBGene00016987	CC8.2	573.808	693.106	704.971	1137.22	935.826	907.173	825.351	0.507878	0.0986684	5.14488	2.67687e-07	1.76148e-05	Sig
WBGene00013400	Y62H9A.12	45.9047	49.2263	39.7676	8.5363	12.902	7.95766	27.3824	-0.670813	0.13122	-5.13501	2.82133e-07	1.84791e-05	Sig
WBGene00021518	hpo-6	1126.96	1061.32	1090.6	1354.43	1599.85	1540.25	1295.57	0.413819	0.0807315	5.12457	2.98214e-07	1.94419e-05	Sig
WBGene00004986	spp-1	1123.52	1164.69	1062.88	886.827	614.996	688.78	923.615	-0.518056	0.101681	-5.09456	3.49552e-07	2.26838e-05	Sig
WBGene00000667	col-92	8483.18	7361.3	6754.46	3992.14	3407.85	2310.37	5384.88	-0.69837	0.138051	-5.08159	3.74286e-07	2.41775e-05	Sig
WBGene00015683	C10G8.4	859.565	959.912	1070.11	734.122	554.787	610.971	798.244	-0.512202	0.100838	-5.0791	3.79222e-07	2.43845e-05	Sig
WBGene00000219	asp-6	29771.5	28035.3	30713.8	23359.1	24042.5	20119.6	26007	-0.362863	0.0717821	-5.05507	4.30226e-07	2.75383e-05	Sig
WBGene00000733	col-160	62424.6	58050.6	57632.8	47781.5	48601	41903.3	52732.3	-0.34196	0.0680529	-5.02492	5.03647e-07	3.20921e-05	Sig
WBGene00021876	Y54G2A.11	1476.98	1294.65	1290.64	918.126	1068.29	933.699	1163.73	-0.425919	0.0854035	-4.98684	6.13736e-07	3.89308e-05	Sig
WBGene00001761	gst-13	1744.38	2040.92	2282.42	3222.93	2705.98	2721.52	2453.02	0.450688	0.0904395	4.98278	6.26768e-07	3.95791e-05	Sig
WBGene00001538	gcy-12	950.226	883.119	895.373	1183.7	1410.62	1195.42	1086.41	0.424756	0.0856045	4.96031	7.03792e-07	4.42446e-05	Sig
WBGene00016134	C26B9.5	2197.69	2135.44	2172.76	1698.72	1740.05	1504.88	1908.26	-0.36611	0.0738634	-4.95653	7.17627e-07	4.49139e-05	Sig
WBGene00017892	F28B4.3	10784.2	10639.8	10871	7625.76	9243	7645.54	9468.21	-0.366995	0.0744182	-4.93151	8.15958e-07	5.08422e-05	Sig
WBGene00018488	acs-1	5592.33	6475.22	6290.51	7636.19	7969.14	7852.44	6969.31	0.331658	0.0672773	4.92955	8.24204e-07	5.11297e-05	Sig
WBGene00015050	clec-51	969.736	923.485	897.783	733.173	648.541	605.666	796.397	-0.434966	0.0886131	-4.90826	9.18864e-07	5.67519e-05	Sig
WBGene00017772	clec-1	2358.35	2912.23	3141.64	4240.64	3648.69	3897.48	3366.51	0.431246	0.0886218	4.86578	1.14006e-06	7.01059e-05	Sig
WBGene00011072	tag-209	156.076	152.601	175.941	79.6721	90.3141	83.9975	123.1	-0.63287	0.130012	-4.85872	1.18147e-06	7.23371e-05	Sig
WBGene00016274	C30G12.2	3789.43	4168.48	3195.87	2709.8	2033.36	2798.44	3115.9	-0.480503	0.0996622	-4.82131	1.42618e-06	8.69412e-05	Sig
WBGene00002979	lfe-2	728.736	712.797	767.635	942.787	1022.7	1018.58	865.539	0.393823	0.0816926	4.81908	1.44222e-06	8.75405e-05	Sig
WBGene00021055	W06A11.4	123.943	145.71	128.943	243.759	214.173	231.656	181.364	0.586262	0.121552	4.80834	1.5219e-06	9.19805e-05	Sig
WBGene00009773	lipl-2	561.184	602.53	521.799	404.051	390.501	369.589	474.942	-0.46217	0.0961665	-4.80472	1.54967e-06	9.31948e-05	Sig
WBGene00001240	elo-2	4956.56	5515.31	5190.27	7577.39	7154.6	6098.22	6082.06	0.375872	0.0782382	4.804	1.55523e-06	9.31948e-05	Sig
WBGene00003625	nhr-31	744.803	691.137	818.248	947.529	1123.34	1091.97	902.837	0.432407	0.0902753	4.78826	1.68231e-06	0.000100383	Sig
WBGene00013081	Y51A2D.14	457.899	444.021	494.082	338.607	299.327	300.623	389.093	-0.483802	0.101049	-4.78677	1.69488e-06	0.000100706	Sig
WBGene00022270	Y73E7A.3	151.485	176.23	166.301	267.471	274.383	266.139	217.002	0.552265	0.115535	4.76832	1.85764e-06	0.000109913	Sig
WBGene00000178	aqp-10	1839.63	1919.82	1951.02	1518.51	1516.42	1381.98	1687.9	-0.343989	0.0721889	-4.76508	1.8878e-06	0.000110767	Sig
WBGene00005552	sri-40	795.298	714.766	909.834	1137.22	1094.09	1129.1	963.386	0.421782	0.0884876	4.76532	1.88555e-06	0.000110767	Sig
WBGene00000715	col-142	21683.1	19954.4	18941.4	14607.5	17207	13855.2	17708.1	-0.372094	0.0787213	-4.72673	2.2816e-06	0.000133167	Sig
WBGene00003485	mua-6	2111.61	2297.88	2475.23	2835	3031.97	3057.51	2634.87	0.346753	0.073363	4.72612	2.28849e-06	0.000133167	Sig
WBGene00011000	R03G8.6	924.979	984.526	905.013	654.45	740.576	670.212	813.292	-0.40085	0.0848949	-4.72123	2.34419e-06	0.000135847	Sig
WBGene00018138	folt-2	7084.24	7224.45	7158.16	9141.43	8278.79	9566.87	8075.66	0.310601	0.0658269	4.71834	2.37774e-06	0.000137227	Sig
WBGene00001786	gst-38	177.881	189.029	226.555	339.555	339.753	286.476	259.875	0.547055	0.116173	4.70122	2.58615e-06	0.000148646	Sig
WBGene00020589	T19H12.3	83.776	114.205	83.1504	50.2693	30.9648	28.2939	65.1099	-0.655046	0.139602	-4.69546	2.66008e-06	0.000152273	Sig
WBGene00001523	gbh-2	821.693	823.063	703.765	461.909	623.597	473.923	651.325	-0.490435	0.104801	-4.67863	2.88797e-06	0.00016465	Sig
WBGene00022230	Y73B6A.3	28.6904	24.6131	28.9219	6.63934	2.5804	1.76837	15.5356	-0.516171	0.113947	-4.66671	3.06068e-06	0.000173792	Sig
WBGene00010196	F57C2.4	634.632	794.512	784.506	533.044	503.179	509.29	626.527	-0.448002	0.0961205	-4.66017	3.15942e-06	0.000178679	Sig
WBGene00006351	sur-5	4379.3	4616.44	4627.5	5424.34	5919.44	5548.26	5085.88	0.293576	0.0631016	4.65226	3.28322e-06	0.000184937	Sig
WBGene00000699	col-125	2322.78	1626.44	1691.93	754.988	997.756	600.361	1332.37	-0.644541	0.139599	-4.64937	3.32953e-06	0.000186799	Sig
WBGene00019332	K02F3.9	726.441	777.775	784.506	598.489	504.039	541.121	655.395	-0.421266	0.0907235	-4.64304	3.43312e-06	0.000190335	Sig
WBGene00008167	acox-1.5	564.627	574.963	561.566	760.679	957.33	740.946	693.352	0.455318	0.0979988	4.64367	3.42275e-06	0.000190335	Sig
WBGene00018373	F43B10.1	321.333	308.157	338.627	450.527	491.137	465.081	395.81	0.460829	0.0991433	4.64354	3.42482e-06	0.000190335	Sig
WBGene00013901	ugt-16	63.1189	52.1799	60.2539	132.787	119.559	110.523	89.7369	0.633933	0.136305	4.62873	3.67914e-06	0.000203175	Sig
WBGene00013784	Y116A8C.3	84.9236	71.8704	93.9961	42.6815	30.9648	23.873	58.0516	-0.644618	0.139552	-4.62198	3.80097e-06	0.000209083	Sig
WBGene00011190	swt-6	198.538	197.89	278.373	394.567	336.313	369.589	295.878	0.543324	0.118	4.5993	4.2391e-06	0.000232276	Sig
WBGene00017475	F14H12.8	43.6094	68.9168	73.5097	18.9696	22.3635	20.3362	41.2842	-0.629416	0.137203	-4.59595	4.30773e-06	0.000235116	Sig
WBGene00021768	Y51F10.7	3884.68	4066.09	4549.17	5073.41	5319.93	5623.41	4752.78	0.33213	0.0722754	4.59515	4.32433e-06	0.000235116	Sig
WBGene00000083	adt-2	1526.33	1479.74	1429.22	1781.24	1990.35	1929.29	1689.36	0.33552	0.0730896	4.58985	4.43565e-06	0.00023933	Sig
WBGene00007533	cbl-1	1139.58	1341.91	1227.97	1606.72	1606.73	1641.93	1427.47	0.354943	0.0773164	4.58984	4.43582e-06	0.00023933	Sig
WBGene00003707	nhr-117	280.018	242.193	213.299	115.714	156.544	149.427	192.866	-0.576127	0.125427	-4.58885	4.45702e-06	0.000239556	Sig
WBGene00044535	K11D12.13	1027.12	1050.49	1071.31	847.939	763.799	759.514	920.029	-0.371677	0.0810377	-4.58637	4.51022e-06	0.000241494	Sig
WBGene00011181	R09H10.3	617.418	674.4	685.689	519.766	434.368	362.516	549.026	-0.484699	0.106256	-4.56108	5.08913e-06	0.000271459	Sig
WBGene00013867	ZC373.2	4427.5	4870.45	5160.14	4127.77	3209.16	3247.61	4173.77	-0.400059	0.0878238	-4.55529	5.23131e-06	0.00027799	Sig
WBGene00004000	pgp-6	146.895	85.6537	148.225	262.728	334.592	185.679	193.962	0.621668	0.136957	4.54209	5.56985e-06	0.000294867	Sig
WBGene00017247	F08D12.3	270.837	227.425	230.17	123.302	169.446	129.091	191.712	-0.567405	0.12499	-4.53566	5.74243e-06	0.000302865	Sig
WBGene00003956	pcp-1	2633.78	2528.26	2400.51	1974.73	2067.76	1679.95	2214.17	-0.365455	0.0806203	-4.53298	5.81587e-06	0.000305136	Sig
WBGene00008258	mans-2	939.898	1038.67	1265.33	1442.63	1577.49	1488.97	1292.17	0.417124	0.0920115	4.5325	5.82884e-06	0.000305136	Sig
WBGene00016658	C45B2.1	6551.74	6881.83	7287.11	5956.44	5091.14	4829.41	6099.61	-0.351804	0.0776507	-4.53062	5.881e-06	0.000306727	Sig
WBGene00017806	F26A1.8	198.538	130.942	126.533	71.1358	79.1324	75.1557	113.573	-0.616288	0.13624	-4.51964	6.19451e-06	0.000321886	Sig
WBGene00021583	clec-72	66.5617	48.2418	54.2285	17.0726	23.2236	15.0311	37.3932	-0.613752	0.136487	-4.50563	6.61772e-06	0.000342613	Sig
WBGene00003628	nhr-35	262.804	299.296	294.039	413.536	425.767	412.914	351.393	0.460117	0.10232	4.49157	7.06985e-06	0.00036468	Sig
WBGene00016874	C52B11.5	563.48	611.39	567.592	811.897	838.631	732.105	687.516	0.398767	0.0889244	4.48215	7.3896e-06	0.000379782	Sig
WBGene00206386	K10C2.12	110.171	120.112	150.635	68.2904	61.0695	61.0087	95.2144	-0.60983	0.136065	-4.47569	7.61665e-06	0.000390028	Sig
WBGene00008547	F07A11.4	488.885	533.613	545.9	734.122	779.282	664.022	624.304	0.413857	0.0925358	4.47003	7.82097e-06	0.00039904	Sig
WBGene00004735	sbp-1	818.25	793.528	803.787	948.478	1166.34	1187.46	952.974	0.398398	0.0902164	4.41462	1.01188e-05	0.000514417	Sig
WBGene00013514	Y73F4A.1	401.666	464.696	419.367	327.225	264.921	268.792	357.778	-0.475562	0.107756	-4.41207	1.02389e-05	0.000518648	Sig
WBGene00000963	dhp-1	625.451	708.858	713.406	881.136	925.505	928.394	797.125	0.37428	0.0849594	4.40373	1.06405e-05	0.000537057	Sig
WBGene00012085	T27D12.1	3982.23	3152.45	2639.12	2120.8	2355.05	2364.31	2768.99	-0.437876	0.0996005	-4.39631	1.10108e-05	0.000553765	Sig
WBGene00015965	ugt-48	177.881	223.487	254.271	312.049	347.494	394.346	284.921	0.522744	0.1188	4.39429	1.11134e-05	0.000556936	Sig
WBGene00012201	W02B12.1	1112.04	968.773	882.117	741.71	747.457	639.265	848.56	-0.41452	0.0945216	-4.38517	1.15895e-05	0.000578734	Sig
WBGene00016534	C39D10.7	20954.3	20382.6	20467	15814	17877.9	17051.5	18757.9	-0.269802	0.0616739	-4.37465	1.21626e-05	0.000605208	Sig
WBGene00007892	C33B4.4	240.999	226.441	265.117	143.22	140.202	167.995	197.329	-0.525446	0.120116	-4.37176	1.23247e-05	0.000611114	Sig
WBGene00009674	nucb-1	2054.23	1930.65	1963.07	1563.09	1598.99	1610.1	1786.69	-0.297244	0.0681269	-4.36311	1.28226e-05	0.000633572	Sig
WBGene00006887	vav-1	354.613	394.795	442.264	548.22	549.626	594.172	480.615	0.431885	0.0990367	4.35787	1.31337e-05	0.000646675	Sig
WBGene00011812	T16H12.2	57.3808	61.0406	62.664	19.918	21.5034	26.5255	41.5054	-0.60349	0.138507	-4.35227	1.34734e-05	0.000661088	Sig
WBGene00001441	fkh-9	431.504	451.897	447.084	580.468	679.506	590.635	530.182	0.412599	0.0950473	4.33817	1.43677e-05	0.000702519	Sig
WBGene00008377	D1054.10	10321.7	10883.9	11404.9	9571.09	7797.12	7885.16	9643.97	-0.337584	0.0779029	-4.33342	1.46814e-05	0.000715375	Sig
WBGene00008564	acox-1.1	1037.45	1126.3	1326.79	1503.34	1601.57	1550.86	1357.72	0.372181	0.0861061	4.32164	1.54876e-05	0.000752056	Sig
WBGene00003769	nlp-31	651.846	506.046	495.287	434.403	301.907	302.391	448.647	-0.512558	0.118679	-4.31888	1.56821e-05	0.000758884	Sig
WBGene00008040	ttr-5	330.514	340.646	362.728	251.347	222.775	221.93	288.323	-0.466237	0.108151	-4.30971	1.63465e-05	0.000788328	Sig
WBGene00022821	ZK813.2	1995.7	1997.6	2200.47	1612.41	1635.12	1682.6	1853.98	-0.305796	0.0709981	-4.30713	1.65389e-05	0.000794884	Sig
WBGene00017124	E04F6.4	144.6	139.803	147.019	87.2599	80.8526	70.7347	111.712	-0.565824	0.131886	-4.28447	1.83176e-05	0.000875658	Sig
WBGene00022858	ZK1193.2	1669.78	1556.53	1640.11	1162.83	1380.52	1192.76	1433.76	-0.345546	0.0806555	-4.28415	1.83439e-05	0.000875658	Sig
WBGene00012404	Y6G8.2	327.071	256.961	167.506	108.126	166.866	92.8394	186.562	-0.590172	0.138083	-4.27862	1.88052e-05	0.00088981	Sig
WBGene00007196	B0513.4	1735.2	1846.97	1911.25	1568.78	1199.03	1320.97	1597.03	-0.378381	0.0884389	-4.27847	1.88183e-05	0.00088981	Sig
WBGene00011891	del-6	3721.72	3551.18	3533.29	4470.18	4799.55	4166.28	4040.37	0.293998	0.0687147	4.27833	1.88299e-05	0.00088981	Sig
WBGene00003522	nas-3	6.8857	17.7215	18.0762	50.2693	38.706	59.2404	31.8165	0.558206	0.131554	4.27568	1.90553e-05	0.000897449	Sig
WBGene00008205	sams-1	9589.48	10819.9	13453.5	14398.8	15546.9	15685.4	13249	0.380684	0.0892996	4.26298	2.01715e-05	0.00094685	Sig
WBGene00020191	clec-53	176.733	188.044	206.068	124.251	105.797	110.523	151.903	-0.535423	0.125582	-4.25992	2.04504e-05	0.000956752	Sig
WBGene00009057	cept-1	834.317	879.181	1067.7	1230.18	1279.02	1226.36	1086.13	0.378127	0.0888107	4.25681	2.07368e-05	0.000966938	Sig
WBGene00010681	mak-1	4350.61	4554.42	4420.23	6138.55	6151.68	4936.4	5091.98	0.337424	0.0794912	4.24463	2.18953e-05	0.00101759	Sig
WBGene00000692	col-118	1394.35	1237.55	1160.49	941.838	1022.7	789.577	1091.08	-0.4006	0.0945331	-4.23749	2.26029e-05	0.00104702	Sig
WBGene00007873	dod-21	5.73808	8.86073	28.9219	58.8056	55.0486	47.746	34.1868	0.526113	0.127605	4.22756	2.36237e-05	0.00109072	Sig
WBGene00003511	mxl-3	1417.31	1453.16	1791.95	2080.01	1954.23	2134.42	1805.18	0.362085	0.0857101	4.22412	2.39881e-05	0.00110392	Sig
WBGene00004100	pqn-8	74.5951	90.5764	104.842	48.3724	33.5452	40.6725	65.4339	-0.587718	0.139554	-4.20914	2.56346e-05	0.00117373	Sig
WBGene00019882	R05D3.9	984.655	920.531	973.703	715.152	790.463	641.918	837.737	-0.373871	0.0888275	-4.20881	2.56718e-05	0.00117373	Sig
WBGene00008446	E01G4.3	1619.29	1601.82	1777.49	2069.58	2004.11	2306.84	1896.52	0.323445	0.0770547	4.19719	2.70245e-05	0.00123158	Sig
WBGene00021252	cht-4	59.6761	57.1025	38.5625	17.0726	16.3426	20.3362	34.8487	-0.56563	0.135529	-4.18305	2.87623e-05	0.00130655	Sig
WBGene00023500	C11H1.9	257.066	272.714	325.371	386.03	436.948	427.945	351.012	0.450829	0.107708	4.1817	2.89332e-05	0.00131009	Sig
WBGene00008634	F10A3.4	471.67	489.309	455.519	315.843	375.879	280.286	398.085	-0.446486	0.106882	-4.1763	2.96293e-05	0.00133731	Sig
WBGene00019914	clec-150	5632.5	5781.13	5990.44	4791.71	4788.37	4948.78	5322.16	-0.248045	0.0594191	-4.17452	2.98615e-05	0.00134348	Sig
WBGene00045473	F30A10.14	180.176	205.766	173.531	136.581	86.8736	83.1133	144.34	-0.559031	0.133936	-4.17234	3.01491e-05	0.0013521	Sig
WBGene00001559	gei-1	337.399	325.878	349.473	433.454	580.591	466.849	415.607	0.449038	0.10806	4.1521	3.29435e-05	0.00147273	Sig
WBGene00003812	nrf-5	2248.18	2144.3	2307.72	1787.88	1893.16	1643.7	2004.16	-0.306056	0.0737663	-4.14902	3.33903e-05	0.00148798	Sig
WBGene00016084	cht-3	5778.25	5969.18	6071.18	5004.17	5023.18	4940.82	5464.46	-0.240142	0.057941	-4.14461	3.40385e-05	0.00151208	Sig
WBGene00019322	ahcy-1	39805.1	39145.7	41599.3	46104.6	47496.6	50134.1	44047.6	0.242143	0.0585112	4.13839	3.49754e-05	0.00154882	Sig
WBGene00021533	Y42G9A.3	322.48	369.197	404.906	514.075	510.92	511.943	438.92	0.413832	0.0999991	4.1354	3.54339e-05	0.0015642	Sig
WBGene00010989	R03D7.2	336.252	301.265	307.295	600.386	489.416	379.315	402.322	0.488063	0.118004	4.13334	3.57528e-05	0.00157335	Sig
WBGene00012185	W01F3.2	2245.89	2036	1860.64	1675.96	1605.87	1367.83	1798.7	-0.358338	0.0869445	-4.12142	3.76545e-05	0.00165187	Sig
WBGene00012673	dyf-17	149.19	149.648	138.584	85.363	73.9716	90.1868	114.491	-0.541864	0.131458	-4.11663	3.84448e-05	0.0016813	Sig
WBGene00001182	egl-13	227.228	210.688	251.861	320.585	365.557	331.569	284.582	0.454362	0.11056	4.10481	4.04641e-05	0.00176414	Sig
WBGene00021448	Y39D8A.1	352.318	335.723	398.881	527.354	563.388	457.123	439.131	0.426825	0.103977	4.10233	4.09011e-05	0.00177768	Sig
WBGene00009396	clec-65	2499.51	2482.97	2493.31	1969.99	2158.08	1928.41	2255.38	-0.283612	0.0691567	-4.101	4.1137e-05	0.00178244	Sig
WBGene00015756	C14C6.2	249.033	238.255	230.17	162.19	160.845	138.817	196.552	-0.486089	0.118504	-4.09948	4.14071e-05	0.00178864	Sig
WBGene00012680	Y39B6A.21	185.914	115.189	163.891	269.368	233.957	267.908	206.038	0.520093	0.126864	4.09506	4.2205e-05	0.00181753	Sig
WBGene00044081	D1086.11	4020.1	4234.44	4227.41	3711.39	3030.25	2873.6	3682.87	-0.33985	0.0830362	-4.09282	4.26164e-05	0.00182965	Sig
WBGene00019478	cri-2	465.932	445.99	472.39	366.112	319.97	282.055	392.075	-0.428474	0.104939	-4.08267	4.45215e-05	0.00190563	Sig
WBGene00012867	seld-1	376.418	423.346	403.701	294.028	289.005	265.255	341.959	-0.422611	0.103549	-4.0803	4.49782e-05	0.00191934	Sig
WBGene00018708	oac-32	61.9713	49.2263	27.7168	103.384	113.538	90.1868	74.3372	0.570758	0.139644	4.0793	4.51721e-05	0.00192179	Sig
WBGene00000739	col-166	2834.61	2445.56	2501.74	1735.71	2277.64	1748.92	2257.36	-0.378334	0.0927637	-4.07842	4.5343e-05	0.00192325	Sig
WBGene00023069	rncs-1	936.455	1021.94	968.883	1102.13	1429.54	1433.26	1148.7	0.381349	0.0936209	4.07228	4.65545e-05	0.00196871	Sig
WBGene00003764	nlp-26	713.817	738.394	606.154	563.396	453.291	435.019	585.012	-0.422344	0.103759	-4.06999	4.70144e-05	0.0019822	Sig
WBGene00008692	scav-4	327.071	387.903	415.752	559.602	570.269	480.996	456.932	0.42473	0.104403	4.06545	4.79388e-05	0.00201515	Sig
WBGene00007070	ugt-49	1199.26	1114.48	1173.75	958.911	916.903	793.113	1026.07	-0.345693	0.0852457	-4.05527	5.00758e-05	0.00209871	Sig
WBGene00022822	ZK813.3	5719.72	6167.07	6490.55	5250.77	4518.29	4986.8	5522.2	-0.293736	0.0724861	-4.05233	5.07098e-05	0.00211898	Sig
WBGene00003093	lys-4	297.233	297.327	269.937	193.489	211.593	152.08	236.943	-0.482656	0.119134	-4.04943	5.13431e-05	0.00213909	Sig
WBGene00017303	F09F7.6	655.289	528.69	477.211	397.412	393.942	366.052	469.766	-0.429591	0.106402	-4.03692	5.41568e-05	0.00224966	Sig
WBGene00017128	E04F6.9	503.804	499.154	501.312	400.258	344.914	348.369	432.968	-0.394779	0.097957	-4.0298	5.58255e-05	0.00231216	Sig
WBGene00000370	ccg-1	2194.24	1839.09	1899.2	1566.89	1615.33	1443.87	1759.77	-0.325267	0.0809579	-4.01775	5.87573e-05	0.00242645	Sig
WBGene00008554	F07C6.3	142.304	119.128	150.635	91.0539	59.3493	71.6189	105.681	-0.545907	0.136002	-4.01284	5.99916e-05	0.00245923	Sig
WBGene00010872	M05B5.4	533.642	520.814	504.928	402.155	382.76	366.052	451.725	-0.380479	0.0948041	-4.01294	5.99664e-05	0.00245923	Sig
WBGene00006575	tir-1	599.056	531.644	498.902	735.07	744.876	697.621	634.528	0.367014	0.091428	4.01252	6.00748e-05	0.00245923	Sig
WBGene00001508	fut-8	189.357	179.184	209.684	281.698	283.844	291.781	239.258	0.45301	0.112928	4.00581	6.18056e-05	0.00252274	Sig
WBGene00012778	Y42A5A.3	596.761	463.712	416.957	366.112	332.872	269.676	407.682	-0.469991	0.117338	-4.00507	6.19989e-05	0.00252332	Sig
WBGene00044680	F30A10.13	115.909	149.648	149.43	92.9508	54.1885	70.7347	105.477	-0.549813	0.137339	-4.00253	6.26677e-05	0.00254319	Sig
WBGene00000714	col-141	200.833	182.137	172.326	107.178	127.3	61.8929	141.944	-0.545445	0.136611	-3.99283	6.52893e-05	0.00264197	Sig
WBGene00003003	lin-14	216.899	223.487	192.812	359.473	345.774	266.139	267.431	0.471514	0.118041	3.98919	6.62983e-05	0.00267511	Sig
WBGene00017635	F20D6.5	268.542	285.512	231.375	500.796	386.2	333.338	334.294	0.478256	0.119858	3.98647	6.70634e-05	0.00269799	Sig
WBGene00007963	cyp-25A1	150.338	184.106	189.197	276.955	233.096	320.075	225.628	0.489795	0.122701	3.98582	6.72487e-05	0.00269799	Sig
WBGene00017484	F15E6.3	2012.92	1364.55	1397.89	1254.84	951.309	1068.09	1341.6	-0.438873	0.11042	-3.97483	7.04302e-05	0.00281761	Sig
WBGene00016957	atic-1	1398.94	1470.88	1482.25	1816.33	1840.69	1713.55	1620.44	0.282194	0.0710295	3.97245	7.11364e-05	0.0028378	Sig
WBGene00003860	oig-2	381.009	402.671	427.803	316.792	261.481	272.329	343.681	-0.42145	0.106208	-3.96765	7.25833e-05	0.00288734	Sig
WBGene00011932	sptl-3	1406.98	1537.83	1676.26	1910.23	1974.01	1919.56	1737.48	0.302432	0.0762855	3.96405	7.36877e-05	0.00292302	Sig
WBGene00015220	B0507.3	13.7714	18.706	15.666	74.9297	39.5662	37.1357	33.2958	0.515202	0.131351	3.95899	7.52669e-05	0.00297727	Sig
WBGene00007254	C01H6.4	152.633	192.967	212.094	298.77	281.264	273.213	235.157	0.469004	0.118347	3.95722	7.58265e-05	0.002991	Sig
WBGene00044107	F58G6.9	641.518	660.617	807.402	937.096	965.931	904.521	819.514	0.362999	0.0917355	3.95601	7.6212e-05	0.00299781	Sig
WBGene00018779	F53H8.3	176.733	160.478	191.607	281.698	275.243	243.151	221.485	0.463137	0.117057	3.95082	7.78854e-05	0.0030551	Sig
WBGene00006634	tsp-8	571.513	500.139	549.515	389.824	416.305	389.041	469.39	-0.378376	0.0958448	-3.94758	7.89458e-05	0.0030881	Sig
WBGene00006949	wrt-3	10.3285	16.7369	16.8711	48.3724	40.4263	43.325	29.3434	0.524308	0.133082	3.94548	7.96391e-05	0.00310659	Sig
WBGene00020047	ttr-32	350.023	304.218	289.219	227.635	219.334	186.563	262.832	-0.451747	0.114591	-3.94114	8.10968e-05	0.00315471	Sig
WBGene00003999	pgp-5	222.638	177.215	251.861	400.258	504.039	246.687	300.45	0.526873	0.133943	3.93457	8.33448e-05	0.00323323	Sig
WBGene00012113	T28B8.1	2260.8	1909.98	1766.64	1495.75	1625.65	1412.04	1745.15	-0.345714	0.0879406	-3.93117	8.45322e-05	0.00327028	Sig
WBGene00015332	tyr-1	789.56	636.988	676.049	524.508	510.92	526.974	610.833	-0.371097	0.0944737	-3.92799	8.56605e-05	0.00330485	Sig
WBGene00023401	ZK380.t2	190.504	171.307	214.504	443.888	278.684	255.529	259.069	0.513916	0.130881	3.92529	8.66247e-05	0.00333292	Sig
WBGene00012343	W08E3.2	1953.24	1766.24	1866.67	2078.11	2490.95	2658.74	2135.66	0.33376	0.0851173	3.92081	8.82518e-05	0.00338627	Sig
WBGene00004096	pqm-1	1011.05	987.479	1001.42	803.361	819.708	722.379	890.899	-0.321188	0.0819516	-3.91921	8.884e-05	0.00339958	Sig
WBGene00015116	pacs-1	912.355	1004.22	984.549	1259.58	1261.82	1153.86	1096.06	0.310568	0.079282	3.91646	8.98586e-05	0.00342924	Sig
WBGene00012216	W02D9.10	451.013	462.727	445.879	570.984	620.157	610.087	526.808	0.356572	0.0910559	3.91382	9.08459e-05	0.00345755	Sig
WBGene00000989	dhs-26	915.798	1090.85	764.019	617.459	444.689	741.831	762.442	-0.469054	0.119961	-3.91005	9.22768e-05	0.00350254	Sig
WBGene00045038	ule-2	2303.27	2577.49	2599.35	2209	1797.68	1753.34	2206.69	-0.337079	0.0863529	-3.90354	9.47972e-05	0.00358853	Sig
WBGene00017398	slc-17.6	744.803	716.735	676.049	945.632	976.252	851.47	818.49	0.335478	0.0859786	3.90071	9.59113e-05	0.00362097	Sig
WBGene00013690	hprt-1	2147.19	2268.35	2395.69	3032.28	2801.46	2626.91	2545.31	0.288967	0.0741155	3.89863	9.67386e-05	0.00364244	Sig
WBGene00018473	cima-1	130.828	119.128	161.48	218.15	198.691	240.498	178.129	0.489296	0.12533	3.89787	9.70425e-05	0.00364414	Sig
WBGene00022590	ZC317.7	297.233	333.754	351.883	236.171	227.075	218.394	277.418	-0.427485	0.109719	-3.89522	9.81096e-05	0.00367441	Sig
WBGene00022683	ZK185.3	200.833	196.905	225.35	305.41	299.327	298.854	254.446	0.43232	0.110906	3.89317	9.89419e-05	0.00369576	Sig
WBGene00020891	T28C12.4	2591.32	3314.9	3262.15	3713.29	4304.97	3892.18	3513.13	0.336779	0.0865402	3.89134	9.96908e-05	0.00371388	Sig
WBGene00021123	W09G12.9	336.252	352.46	301.269	466.651	409.424	557.92	403.996	0.429484	0.110362	3.88846	0.000100884	0.00374842	Sig
WBGene00009334	F32D8.12	1868.32	1672.71	1561.78	1340.2	1387.4	1316.55	1524.49	-0.306156	0.0788957	-3.88049	0.000104247	0.00386319	Sig
WBGene00022856	cth-2	6105.32	6766.64	7787.21	8683.31	8614.25	8594.27	7758.5	0.29878	0.0770873	3.87581	0.000106271	0.00392785	Sig
WBGene00021148	W10G11.19	308.709	283.543	297.654	175.468	228.796	192.752	247.82	-0.447558	0.115582	-3.87072	0.000108513	0.0040002	Sig
WBGene00009215	thn-2	523.313	648.802	516.978	400.258	361.256	441.208	481.969	-0.407801	0.10536	-3.86975	0.000108948	0.00400575	Sig
WBGene00008304	C54D10.10	95.2522	71.8704	74.7148	43.63	36.9858	35.3674	59.6367	-0.53871	0.13962	-3.85613	0.000115195	0.00422442	Sig
WBGene00008233	C50F4.8	1023.67	1038.67	919.474	799.567	781.862	758.63	886.98	-0.317053	0.0823227	-3.85121	0.000117536	0.00429909	Sig
WBGene00010515	K02E11.6	53.938	54.1489	49.4082	28.4543	13.7621	17.6837	36.2325	-0.519149	0.135514	-3.8472	0.000119474	0.00435864	Sig
WBGene00006779	unc-43	2548.86	2526.29	2566.82	2963.99	3232.38	3000.04	2806.4	0.251768	0.065494	3.84392	0.000121084	0.00440596	Sig
WBGene00018996	F57B9.1	1008.75	986.495	841.144	762.576	735.415	649.876	830.71	-0.352759	0.0917978	-3.84259	0.000121744	0.00441854	Sig
WBGene00011832	bgal-1	452.161	503.093	503.723	349.04	365.557	365.168	423.123	-0.372983	0.0972688	-3.83407	0.00012604	0.0045627	Sig
WBGene00011681	T10B10.4	384.451	458.789	371.164	511.229	577.15	585.33	481.352	0.388307	0.101519	3.82222	0.000132257	0.00477549	Sig
WBGene00001399	fat-7	1706.51	1575.24	1865.46	1412.28	1393.42	1249.35	1533.71	-0.31108	0.0814544	-3.81917	0.000133902	0.00482253	Sig
WBGene00000751	col-178	68764	68209.9	71913	60517.6	60771.9	58459.6	64772.7	-0.208092	0.0546203	-3.80979	0.000139085	0.0049964	Sig
WBGene00019660	K11H12.4	469.375	374.12	404.906	641.171	626.178	495.143	501.815	0.408489	0.10741	3.80138	0.000143892	0.00515596	Sig
WBGene00009469	F36D3.1	371.828	357.383	408.521	519.766	470.493	565.878	448.978	0.383235	0.100856	3.79775	0.000146013	0.00521869	Sig
WBGene00003995	pgp-1	73.4474	90.5764	91.5859	121.405	188.369	145.89	118.546	0.51582	0.135548	3.7964	0.000146812	0.00523393	Sig
WBGene00016061	hpo-15	2975.77	3362.15	3788.76	4142	4074.46	4721.54	3844.12	0.317973	0.0841121	3.7802	0.000156704	0.00557249	Sig
WBGene00000784	cpr-4	3337.27	3443.87	3046.44	2753.43	2773.07	2443.89	2966.33	-0.279613	0.0740462	-3.77617	0.00015926	0.00564912	Sig
WBGene00014666	C05D12.3	4449.31	4551.46	4803.44	3400.29	4110.58	3662.29	4162.9	-0.281251	0.074517	-3.77432	0.000160445	0.00567684	Sig
WBGene00009393	clec-62	922.684	928.408	965.267	705.667	806.806	613.624	823.743	-0.352745	0.0937104	-3.76409	0.000167157	0.00589953	Sig
WBGene00015802	kynu-1	5357.07	5535.99	5502.39	6069.31	6783.02	6731.3	5996.51	0.242	0.0643651	3.75971	0.000170109	0.00598869	Sig
WBGene00008132	gale-1	2966.59	3040.21	4117.75	4681.69	4326.48	4360.8	3915.59	0.3499	0.0934437	3.74444	0.000180798	0.00634914	Sig
WBGene00012382	ttr-16	7521.48	7293.37	7557.04	6356.7	6576.59	6086.73	6898.65	-0.222879	0.0595475	-3.74289	0.000181919	0.00636087	Sig
WBGene00013947	ZK228.4	681.684	796.481	838.734	1006.33	1058.83	946.077	888.023	0.334442	0.0893349	3.74272	0.000182036	0.00636087	Sig
WBGene00015767	hex-2	500.361	554.288	639.896	677.213	772.401	874.458	669.769	0.383524	0.10258	3.73745	0.000185897	0.0064797	Sig
WBGene00045390	C38C3.10	19.5095	28.5512	22.8965	6.63934	6.02094	2.65255	14.3783	-0.411051	0.112779	-3.73622	0.00018681	0.00649546	Sig
WBGene00010514	K02E11.5	37.8713	27.5667	20.4863	5.69087	8.60134	7.95766	18.029	-0.438369	0.119596	-3.72669	0.000194013	0.00672929	Sig
WBGene00019495	sdz-24	533.642	641.911	666.408	431.557	497.158	421.756	532.072	-0.377635	0.101363	-3.7252	0.00019516	0.00675244	Sig
WBGene00012443	Y15E3A.4	518.723	501.124	508.543	698.08	648.541	634.844	584.976	0.331428	0.0890359	3.72095	0.000198471	0.00685018	Sig
WBGene00000599	col-10	630.041	509	623.025	386.03	472.214	419.988	506.716	-0.384789	0.10343	-3.7202	0.000199063	0.00685381	Sig
WBGene00008677	F11A5.9	4697.19	4025.73	3955.07	2824.57	3493.87	3541.16	3756.26	-0.323104	0.0868764	-3.71911	0.000199929	0.00686684	Sig
WBGene00004890	smp-2	865.303	908.717	1100.24	1184.65	1285.9	1244.05	1098.14	0.328648	0.0890789	3.68882	0.000225299	0.00770065	Sig
WBGene00016943	acdh-1	4364.38	4497.31	6066.36	7058.57	5876.44	6961.18	5804.04	0.356884	0.0967449	3.68892	0.000225211	0.00770065	Sig
WBGene00020921	W01C8.5	509.542	598.592	688.099	754.04	803.365	848.817	700.409	0.361069	0.0985541	3.6625	0.000249765	0.00851619	Sig
WBGene00022712	ZK355.2	989.245	967.789	936.345	1067.04	1312.57	1374.02	1107.83	0.331191	0.0904415	3.66116	0.00025108	0.00851979	Sig
WBGene00007553	C13G3.1	87.2188	60.0561	80.7402	170.726	118.699	121.133	106.429	0.502868	0.137183	3.66152	0.000250722	0.00851979	Sig
WBGene00016934	mboa-3	540.527	527.706	538.67	671.522	744.876	659.602	613.817	0.32731	0.0893845	3.66043	0.000251795	0.00852349	Sig
WBGene00015803	C15H9.9	3244.31	3226.29	3077.77	2733.51	2727.49	2569.44	2929.8	-0.235857	0.0645461	-3.6541	0.000258087	0.00871553	Sig
WBGene00020128	R193.2	3092.83	2767.5	3333.25	3502.73	4054.67	3876.26	3437.87	0.287844	0.0788099	3.65225	0.00025995	0.00875746	Sig
WBGene00009488	oac-20	496.918	508.015	556.746	582.365	737.995	867.385	624.904	0.39675	0.108713	3.64814	0.000264146	0.00887759	Sig
WBGene00012557	Y37D8A.19	4848.68	5474.95	5598.79	4712.99	3790.61	4223.75	4774.96	-0.293503	0.0808506	-3.63021	0.000283188	0.00949489	Sig
WBGene00006508	tns-1	960.555	1012.09	1065.29	1198.88	1339.23	1243.16	1136.53	0.288248	0.0794729	3.62639	0.000287409	0.00961353	Sig
WBGene00019368	K03H6.2	1343.86	1503.37	1294.25	1104.98	1101.83	1130.87	1246.53	-0.285302	0.0787108	-3.62458	0.000289436	0.00965837	Sig
WBGene00018398	sptl-2	516.427	564.133	701.355	774.906	784.443	819.639	693.484	0.357321	0.0986344	3.62169	0.000292683	0.00974364	Sig
WBGene00001149	bcat-1	5544.13	5251.46	5725.32	6185.02	6995.47	6561.53	6043.82	0.241635	0.0668214	3.61607	0.00029911	0.00993413	Sig
WBGene00008548	F07A11.5	880.222	940.222	1021.91	1176.11	1205.05	1160.93	1064.07	0.289363	0.0800252	3.61529	0.000300007	0.00994045	Sig
WBGene00017241	pcyt-1	1844.22	1855.83	1884.74	2274.45	2398.05	2099.94	2059.54	0.25864	0.0715589	3.6141	0.000301397	0.00996308	Sig
WBGene00004026	phy-3	231.819	220.534	214.504	152.705	164.286	121.133	184.163	-0.445425	0.123234	-3.6129	0.000302795	0.00998585	Sig
WBGene00004228	ptr-14	242.147	232.348	267.527	347.143	356.956	326.264	295.397	0.389154	0.107692	3.61035	0.000305781	0.0100608	Sig
WBGene00020722	T23B12.8	51.6427	80.7311	80.7402	31.2998	31.825	37.1357	52.2291	-0.502109	0.139325	-3.60383	0.000313562	0.0102927	Sig
WBGene00015163	B0361.9	234.114	267.791	306.09	358.525	393.942	377.547	323.001	0.393571	0.109334	3.59671	0.000322268	0.0105539	Sig
WBGene00010834	mct-3	2012.92	2029.11	2267.96	2606.42	2661.26	2414.71	2332.06	0.263255	0.0732929	3.59162	0.000328623	0.010737	Sig
WBGene00016918	test-1	3800.91	3771.72	3698.38	3170.76	3319.26	3064.58	3470.93	-0.225573	0.062911	-3.5856	0.000336306	0.0109626	Sig
WBGene00013704	Y106G6D.8	417.732	372.151	374.779	315.843	265.782	258.182	334.078	-0.386362	0.107834	-3.58272	0.000340037	0.0110587	Sig
WBGene00004235	ptr-21	1901.6	1805.62	1877.51	2093.29	2343.01	2319.22	2056.71	0.255814	0.071442	3.58045	0.000342999	0.0111293	Sig
WBGene00003412	mrp-6	307.561	307.172	288.014	398.361	409.424	404.072	352.434	0.358908	0.10071	3.56092	0.000369551	0.0119633	Sig
WBGene00015110	B0281.3	110.171	130.942	128.943	195.386	176.328	196.289	156.343	0.445388	0.1249	3.55858	0.000372864	0.0120428	Sig
WBGene00021894	Y54G2A.32	66.5617	55.1334	65.0742	34.1452	25.804	27.4097	45.6881	-0.494814	0.139125	-3.55793	0.000373792	0.0120452	Sig
WBGene00012428	Y11D7A.3	801.036	793.528	851.99	968.396	1023.56	1045.11	913.936	0.284584	0.0801173	3.55139	0.000383202	0.0123202	Sig
WBGene00007872	C32H11.9	5.73808	6.89168	20.4863	37.9391	36.1256	34.4832	23.6107	0.429538	0.123518	3.54803	0.000388117	0.0124498	Sig
WBGene00014194	ZK1037.6	336.252	274.683	280.783	191.592	202.992	225.467	251.961	-0.408768	0.115256	-3.54587	0.000391322	0.0125241	Sig
WBGene00022093	Y69A2AR.22	142.304	150.632	140.994	74.9297	81.7128	106.102	116.113	-0.471646	0.132986	-3.54346	0.00039492	0.0125821	Sig
WBGene00006533	tba-7	286.904	293.389	298.859	372.752	418.885	395.23	344.337	0.363902	0.102598	3.54403	0.000394063	0.0125821	Sig
WBGene00022200	fard-1	1769.62	1764.27	1847.38	2296.26	2327.52	1978.8	1997.31	0.271034	0.0766379	3.53629	0.000405788	0.0128991	Sig
WBGene00015932	C17H12.6	122.795	105.344	124.123	208.665	239.117	139.701	156.624	0.4738	0.133919	3.53439	0.000408715	0.0129629	Sig
WBGene00021379	Y37E11B.7	395.928	320.955	290.424	265.574	221.915	151.196	274.332	-0.455287	0.128979	-3.53033	0.00041504	0.0131339	Sig
WBGene00004993	spp-8	1892.42	1951.33	1691.93	1644.66	1409.76	1213.1	1633.87	-0.328398	0.0930485	-3.52931	0.000416645	0.0131551	Sig
WBGene00020120	R160.3	182.471	157.524	142.199	97.6932	105.797	100.797	131.08	-0.456632	0.129377	-3.52694	0.000420392	0.0132438	Sig
WBGene00001251	elt-3	300.675	258.93	318.141	486.569	457.591	332.453	359.06	0.415853	0.117968	3.52344	0.000425984	0.01339	Sig
WBGene00019730	asns-2	3014.79	2382.55	2095.63	1990.85	1968.85	1692.33	2190.83	-0.347379	0.0986843	-3.52013	0.000431336	0.0135267	Sig
WBGene00022279	sesn-1	760.87	763.007	885.732	962.705	1034.74	1040.68	907.957	0.300778	0.0854427	3.51957	0.000432254	0.0135267	Sig
WBGene00000601	col-12	2488.03	2095.07	1893.18	1347.79	1437.28	881.532	1690.48	-0.482301	0.137442	-3.51532	0.000439231	0.0137145	Sig
WBGene00000789	cpz-2	2132.27	2051.75	1911.25	1712	1705.65	1274.11	1797.84	-0.329087	0.0936404	-3.51436	0.000440812	0.0137334	Sig
WBGene00013391	Y62H9A.3	2555.74	2570.6	2624.66	2377.83	1919.82	1915.14	2327.3	-0.288895	0.0822245	-3.51355	0.000442164	0.0137451	Sig
WBGene00003559	ncl-1	891.698	938.253	888.142	1127.74	1161.18	1062.79	1011.63	0.275603	0.078462	3.51188	0.000444954	0.0138014	Sig
WBGene00007913	cyp-36A1	79.1855	142.756	154.25	200.129	207.292	218.394	167.001	0.469829	0.13388	3.50518	0.000456297	0.0141221	Sig
WBGene00017718	F22F4.5	183.619	173.276	212.094	143.22	106.657	114.944	155.635	-0.448148	0.128043	-3.49955	0.000466045	0.0143607	Sig
WBGene00013297	Y57G11B.5	5316.91	5277.06	5548.18	4870.43	4419.37	4323.66	4959.27	-0.231212	0.0660593	-3.5001	0.00046508	0.0143607	Sig
WBGene00008123	ent-4	336.252	423.346	445.879	546.323	567.689	514.595	472.347	0.362395	0.10354	3.49818	0.000468436	0.0144029	Sig
WBGene00010953	clec-190	230.671	266.806	257.887	426.815	302.767	358.979	307.321	0.407257	0.116391	3.4962	0.000471943	0.0144791	Sig
WBGene00017376	F11C7.2	76.8903	66.9477	60.2539	32.2482	32.6851	36.2516	50.8795	-0.48821	0.139605	-3.49414	0.0004756	0.0145384	Sig
WBGene00021875	Y54G2A.10	182.471	139.803	163.891	110.023	96.335	99.9128	132.073	-0.454011	0.129903	-3.49394	0.000475942	0.0145384	Sig
WBGene00009957	F53B2.8	1501.08	1088.89	1025.52	809.051	918.623	926.625	1044.96	-0.368518	0.10551	-3.49269	0.000478176	0.014575	Sig
WBGene00007521	C11E4.7	216.899	199.859	239.81	394.567	333.732	254.645	273.252	0.428999	0.123064	3.48373	0.000494481	0.0150395	Sig
WBGene00009389	F35B12.10	142.304	166.385	177.146	223.841	258.9	230.772	199.891	0.418778	0.120147	3.48032	0.000500818	0.0151994	Sig
WBGene00235133	T26H5.14	1.14762	2.95358	13.2559	30.3513	26.6642	22.1046	16.0795	0.360566	0.108731	3.4787	0.000503855	0.0152259	Sig
WBGene00044898	let-383	146.895	156.54	151.84	266.522	215.034	201.594	189.737	0.428872	0.123102	3.4788	0.000503663	0.0152259	Sig
WBGene00021984	Y59C2A.1	384.451	386.919	396.471	294.977	295.026	285.592	340.572	-0.351051	0.101012	-3.47506	0.000510734	0.0154008	Sig
WBGene00007875	dod-24	2962	2807.87	3662.23	2683.24	2478.05	2108.78	2783.69	-0.326301	0.0940758	-3.4686	0.000523178	0.0157423	Sig
WBGene00007097	B0024.4	305.266	218.565	302.475	184.005	205.572	108.755	220.773	-0.464599	0.134103	-3.46614	0.000527985	0.015853	Sig
WBGene00002273	lec-10	7089.97	6842.45	7665.5	8506.9	8878.31	8124.77	7851.32	0.226378	0.0654805	3.45715	0.000545931	0.016357	Sig
WBGene00003758	nlp-20	425.766	429.253	457.93	356.628	325.991	301.507	382.846	-0.350743	0.101601	-3.45209	0.00055626	0.0166311	Sig
WBGene00016020	sptl-1	3955.83	4131.07	4184.03	4831.55	4787.51	4658.77	4424.79	0.207814	0.0602094	3.45143	0.000557624	0.0166366	Sig
WBGene00018174	F38B6.4	1325.5	1341.91	1318.36	1570.68	1707.37	1539.36	1467.2	0.253056	0.0733625	3.449	0.000562669	0.0167516	Sig
WBGene00019572	K09E2.3	1999.15	2035.01	2007.66	2356.97	2601.91	2290.04	2215.12	0.244597	0.0709884	3.44534	0.000570334	0.0169083	Sig
WBGene00045305	ZC250.4	461.342	631.081	584.463	741.71	710.471	776.314	650.897	0.346278	0.100456	3.44568	0.000569629	0.0169083	Sig
WBGene00008726	F13A7.11	634.632	496.201	435.033	272.213	376.739	412.03	437.808	-0.418345	0.121503	-3.44271	0.000575912	0.0170164	Sig
WBGene00003482	mua-3	3209.88	2930.93	3035.59	3333.9	4307.55	3778.12	3432.66	0.28513	0.0828231	3.44248	0.000576398	0.0170164	Sig
WBGene00007180	B0457.6	122.795	115.189	153.045	230.48	175.467	198.057	165.839	0.440176	0.127984	3.43526	0.000591994	0.0174403	Sig
WBGene00013946	ZK228.3	1022.53	1017.01	1056.85	1153.35	1322.03	1358.11	1154.98	0.279738	0.0815797	3.42847	0.000606988	0.0178447	Sig
WBGene00010339	acl-1	1020.23	948.098	958.037	1317.44	1144.84	1164.47	1092.19	0.280025	0.0818243	3.42179	0.000622105	0.018251	Sig
WBGene00019515	ugt-19	166.404	196.905	178.352	264.625	275.243	236.961	219.748	0.400091	0.116996	3.41487	0.000638123	0.018682	Sig
WBGene00015403	clec-10	526.756	657.663	497.697	421.124	430.927	404.956	489.854	-0.353219	0.103666	-3.40664	0.000657688	0.0192149	Sig
WBGene00008229	C50F4.1	618.565	674.4	837.529	918.126	1006.36	873.574	821.425	0.336617	0.0988861	3.40341	0.000665506	0.0194028	Sig
WBGene00006561	tcl-2	177.881	191.982	226.555	276.007	274.383	292.665	239.912	0.392219	0.115141	3.40285	0.000666876	0.0194028	Sig
WBGene00012140	T28F4.5	8942.23	7826.98	7504.02	7307.07	6370.15	6046.94	7332.9	-0.272304	0.0802458	-3.3934	0.000690312	0.0200432	Sig
WBGene00002173	itr-1	2100.14	1989.73	2141.42	2353.17	2814.36	2434.16	2305.5	0.263146	0.0776911	3.38687	0.000706952	0.0204841	Sig
WBGene00017962	fbxa-72	379.861	491.278	506.133	644.016	585.751	604.782	535.304	0.346674	0.102372	3.38497	0.000711863	0.0205841	Sig
WBGene00001476	fmo-1	657.584	476.51	483.236	444.836	368.998	328.917	460.013	-0.390641	0.115798	-3.37367	0.000741724	0.0214036	Sig
WBGene00013118	Y51H4A.24	406.256	358.367	409.726	271.265	325.991	258.182	338.298	-0.368719	0.10936	-3.37139	0.00074789	0.0215211	Sig
WBGene00003600	nhr-1	548.561	579.886	715.816	719.895	875.617	839.975	713.291	0.340642	0.101024	3.37104	0.000748851	0.0215211	Sig
WBGene00018605	F48E3.4	2288.35	2228.97	2354.72	2023.1	1761.56	1939.9	2099.43	-0.244429	0.0725541	-3.36898	0.000754465	0.0216383	Sig
WBGene00020889	T28C12.2	18.3619	21.6596	21.6914	49.3208	50.7479	42.4408	34.0371	0.459503	0.136342	3.36669	0.000760771	0.0217748	Sig
WBGene00022252	Y73B6BL.31	269.69	341.63	312.115	444.836	381.04	431.482	363.465	0.362154	0.107695	3.36031	0.00077855	0.0222384	Sig
WBGene00021834	mab-31	493.475	485.371	474.801	621.253	730.254	559.689	560.807	0.33553	0.0999024	3.35721	0.000787341	0.022444	Sig
WBGene00011768	oac-46	382.156	373.135	371.164	564.344	509.2	432.366	438.728	0.348675	0.103942	3.35287	0.000799771	0.0227523	Sig
WBGene00001725	grl-16	354.613	315.048	368.754	414.485	595.213	443.861	415.329	0.383503	0.114462	3.34884	0.000811504	0.0230395	Sig
WBGene00010940	M163.8	27.5428	32.4893	26.5117	5.69087	12.902	8.84184	18.9964	-0.402557	0.121805	-3.34002	0.000837727	0.0237362	Sig
WBGene00016797	C50A2.3	95.2522	98.4526	97.6113	137.529	147.083	169.763	124.282	0.435597	0.130249	3.33667	0.000847882	0.0239756	Sig
WBGene00016101	C25E10.12	270.837	240.224	245.836	332.916	341.473	345.716	296.167	0.35541	0.106469	3.33539	0.000851789	0.0240379	Sig
WBGene00009500	F36H2.3	137.714	146.694	154.25	190.644	235.677	215.741	180.12	0.408344	0.122264	3.33456	0.000854339	0.0240616	Sig
WBGene00021600	Y46H3A.4	16.0666	12.7988	15.666	40.7845	37.8459	35.3674	26.4215	0.438155	0.131898	3.33104	0.000865231	0.0243197	Sig
WBGene00010251	sta-2	408.551	267.791	239.81	196.335	187.509	214.857	252.476	-0.42718	0.128364	-3.3279	0.000875023	0.024546	Sig
WBGene00012812	Y43F8B.1	2683.13	2541.06	2482.46	2885.27	3594.5	2994.73	2863.53	0.270338	0.0812655	3.32641	0.00087972	0.0246287	Sig
WBGene00010541	ttr-1	221.49	223.487	198.838	160.293	141.062	145.006	181.696	-0.39983	0.120402	-3.31964	0.000901335	0.0251837	Sig
WBGene00016659	C45B2.2	369.532	358.367	383.215	308.255	260.621	254.645	322.439	-0.355142	0.107071	-3.31686	0.000910363	0.0253856	Sig
WBGene00003891	osm-11	5991.7	6346.25	6394.14	6913.45	7699.92	7274.18	6769.94	0.21218	0.0639858	3.31598	0.00091321	0.0254147	Sig
WBGene00008647	F10C2.7	188.209	131.926	85.5605	88.2084	74.8317	50.3985	103.189	-0.461814	0.13966	-3.31303	0.000922915	0.0256341	Sig
WBGene00003604	nhr-5	493.475	402.671	314.525	269.368	321.69	234.309	339.34	-0.407422	0.122982	-3.31238	0.000925053	0.0256429	Sig
WBGene00017153	E_BE45912.2	432.651	335.723	285.603	254.192	247.719	236.077	298.661	-0.392778	0.118718	-3.3081	0.000939326	0.0259874	Sig
WBGene00007460	C08F11.13	1295.66	977.634	967.677	931.405	782.722	706.463	943.593	-0.348013	0.105833	-3.28848	0.00100731	0.0278136	Sig
WBGene00017599	F19F10.3	59.6761	63.9942	96.4062	39.8361	34.4054	38.0199	55.3896	-0.456412	0.139488	-3.2754	0.00105511	0.0290765	Sig
WBGene00008622	F09C8.2	891.698	800.419	850.785	973.138	1110.43	1052.18	946.442	0.273479	0.0835145	3.27406	0.00106013	0.0291578	Sig
WBGene00003637	nhr-47	368.385	433.191	402.496	664.883	535.864	455.355	476.696	0.365943	0.111863	3.26991	0.00107583	0.029532	Sig
WBGene00015464	C05C8.7	809.07	855.553	970.088	1016.77	1106.99	1162.7	986.862	0.284893	0.0872654	3.26414	0.00109797	0.030081	Sig
WBGene00004114	pqn-25	113.614	89.5918	91.5859	52.1663	67.9506	47.746	77.1091	-0.45186	0.138653	-3.25724	0.001125	0.0307617	Sig
WBGene00017250	F08D12.7	269.69	247.116	256.682	197.283	178.048	182.142	221.827	-0.371913	0.114293	-3.25365	0.00113931	0.0310312	Sig
WBGene00008298	C54D10.3	681.684	712.797	661.588	597.541	516.081	511.059	613.458	-0.299138	0.0919537	-3.25312	0.00114147	0.0310312	Sig
WBGene00017687	ets-4	398.223	364.274	484.441	516.92	551.346	578.257	482.244	0.337486	0.103686	3.25383	0.00113862	0.0310312	Sig
WBGene00009142	F26A3.4	3635.65	3573.83	3789.97	4455	4415.07	4016.85	3981.06	0.214981	0.0662005	3.24735	0.00116487	0.0316063	Sig
WBGene00003097	lys-8	4279.46	4348.65	4434.69	3994.04	3638.37	3237.88	3988.85	-0.244298	0.0752954	-3.24456	0.00117634	0.0318561	Sig
WBGene00016845	C50F7.5	235.261	91.5609	124.123	81.5691	86.8736	68.9664	114.726	-0.450724	0.13964	-3.23677	0.0012089	0.0325705	Sig
WBGene00008841	F15A4.6	247.885	288.466	269.937	195.386	204.712	182.142	231.421	-0.370464	0.11443	-3.23659	0.00120965	0.0325705	Sig
WBGene00006636	tsp-10	491.18	495.216	480.826	394.567	397.382	344.832	434	-0.316097	0.0976512	-3.23688	0.00120844	0.0325705	Sig
WBGene00006874	vab-8	389.042	388.888	483.236	530.199	560.808	549.078	483.542	0.323784	0.100042	3.23532	0.00121506	0.0326536	Sig
WBGene00019127	cgt-3	2724.44	2874.81	3018.72	3280.78	3342.48	3467.77	3118.17	0.21421	0.0662382	3.23381	0.00122151	0.0327022	Sig
WBGene00014251	gstk-1	783.822	816.172	878.502	1045.22	958.19	1035.38	919.548	0.266038	0.082252	3.2339	0.00122113	0.0327022	Sig
WBGene00022664	ZK121.2	354.613	289.451	316.935	401.206	424.046	444.745	371.833	0.336883	0.10417	3.23223	0.00122827	0.0328207	Sig
WBGene00000713	col-140	120829	114732	116156	100900	106609	101543	110128	-0.178892	0.0554313	-3.22727	0.00124976	0.0333317	Sig
WBGene00001502	ftt-2	11724	10775.6	10936.1	12628	13110.2	12682.7	11976.1	0.191118	0.0592406	3.2261	0.00125489	0.0334051	Sig
WBGene00023404	plr-1	161.814	179.184	167.506	217.201	266.642	237.846	205.032	0.384237	0.118979	3.22492	0.00126007	0.0334799	Sig
WBGene00011804	T16G12.3	1106.3	1162.72	1153.26	1387.62	1335.79	1354.57	1250.04	0.233996	0.0728101	3.21341	0.00131171	0.0347862	Sig
WBGene00008706	gba-3	273.133	274.683	309.705	216.253	213.313	197.173	247.377	-0.359959	0.112175	-3.20867	0.0013335	0.0352976	Sig
WBGene00014138	clec-186	1993.41	1971.02	1869.08	2494.5	2403.22	2114.08	2140.88	0.243723	0.0759697	3.20795	0.00133685	0.0353199	Sig
WBGene00000441	ceh-18	257.066	250.069	278.373	336.71	381.9	332.453	306.095	0.34543	0.107673	3.2058	0.00134689	0.0355184	Sig
WBGene00021527	aakg-3	30.9856	57.1025	32.5371	90.1054	74.8317	71.6189	59.5302	0.447498	0.139448	3.20257	0.00136207	0.0358516	Sig
WBGene00001250	elt-2	226.08	318.986	262.707	405.948	400.823	326.264	323.468	0.374633	0.116954	3.2005	0.00137188	0.0360426	Sig
WBGene00011979	T24B8.5	299.528	341.63	366.344	586.159	357.816	497.796	408.212	0.386862	0.120941	3.19769	0.00138532	0.0363279	Sig
WBGene00020886	ttr-6	1402.39	1451.19	1532.86	1285.19	1186.13	1189.23	1341.16	-0.240482	0.0752587	-3.19547	0.00139601	0.0364724	Sig
WBGene00000022	abt-4	1487.31	1436.42	1291.84	1689.24	2041.1	1569.43	1585.89	0.290372	0.0908577	3.19551	0.00139585	0.0364724	Sig
WBGene00004033	pkc-2	1809.79	1682.55	1871.49	1966.19	2416.98	2156.53	1983.92	0.259884	0.0815229	3.18765	0.00143432	0.0374038	Sig
WBGene00020566	ttr-7	166.404	128.973	155.455	110.023	97.1952	80.4608	123.085	-0.423077	0.132776	-3.18628	0.00144115	0.0374111	Sig
WBGene00020219	T05A7.1	946.783	784.667	676.049	655.398	577.15	608.319	708.061	-0.325962	0.102292	-3.18655	0.00143979	0.0374111	Sig
WBGene00006493	ivns-1	4176.18	4201.96	4469.63	4554.59	5233.06	5741.01	4729.4	0.250027	0.0784747	3.186	0.00144257	0.0374111	Sig
WBGene00000673	col-98	30009	29770.1	30999.4	32573.6	35670.6	36272.8	32549.3	0.193249	0.0607104	3.18312	0.00145697	0.0377153	Sig
WBGene00022743	mlt-7	661.027	755.131	773.66	928.56	882.498	893.91	815.798	0.27242	0.0855993	3.18182	0.00146351	0.0377457	Sig
WBGene00001072	dpy-10	66.5617	92.5454	87.9707	126.148	132.461	134.396	106.68	0.427128	0.133899	3.18207	0.00146228	0.0377457	Sig
WBGene00016435	C35B1.5	3025.12	2775.38	3029.57	2387.32	2646.63	2442.12	2717.69	-0.223251	0.070252	-3.17789	0.0014835	0.037983	Sig
WBGene00008714	F11F1.1	228.376	213.642	268.732	296.874	345.774	327.148	280.091	0.359045	0.112879	3.17851	0.00148035	0.037983	Sig
WBGene00021983	npr-5	152.633	161.462	178.352	220.047	249.439	224.583	197.753	0.378416	0.118921	3.17806	0.00148265	0.037983	Sig
WBGene00003729	nhx-1	97.5474	119.128	155.455	185.902	202.132	177.721	156.314	0.413759	0.130026	3.17828	0.00148149	0.037983	Sig
WBGene00007516	gpx-5	1226.8	1191.28	1191.82	1491.01	1493.19	1342.19	1322.72	0.240373	0.0756581	3.17676	0.0014893	0.0380623	Sig
WBGene00013080	Y51A2D.13	654.141	646.833	663.998	876.393	850.673	729.452	736.915	0.284455	0.0896976	3.17055	0.00152148	0.0388143	Sig
WBGene00013481	Y69H2.3	7676.41	7401.66	7073.81	7656.11	9384.93	10029.3	8203.7	0.261385	0.0825308	3.16707	0.00153986	0.039212	Sig
WBGene00045268	ttr-42	496.918	585.793	639.896	493.208	413.725	395.23	504.128	-0.33442	0.105636	-3.16585	0.00154633	0.0393058	Sig
WBGene00012212	W02D9.6	564.627	636.988	655.562	552.014	442.969	424.408	546.095	-0.325933	0.102975	-3.16524	0.00154957	0.0393171	Sig
WBGene00018692	F52E1.2	57.3808	38.3965	63.8691	28.4543	22.3635	23.873	39.0562	-0.431039	0.136852	-3.15926	0.00158169	0.039988	Sig
WBGene00012747	Y40H7A.10	1690.44	1836.14	1744.95	1622.85	1351.27	1338.66	1597.38	-0.262093	0.0829515	-3.15962	0.00157973	0.039988	Sig
WBGene00000638	col-62	1086.79	761.038	748.353	609.871	745.736	476.575	738.061	-0.379269	0.120081	-3.15867	0.00158493	0.039993	Sig
WBGene00005643	srp-2	705.784	727.564	662.793	920.023	801.645	871.806	781.603	0.272925	0.0863982	3.15818	0.00158756	0.039993	Sig
WBGene00016614	trpp-12	452.161	514.907	515.773	559.602	658.863	689.664	565.162	0.311063	0.0984928	3.15699	0.00159407	0.0400851	Sig
WBGene00018643	drd-50	368.385	324.893	485.646	461.909	553.066	623.35	469.542	0.369115	0.117161	3.14981	0.00163378	0.0410105	Sig
WBGene00000727	col-154	487.737	419.408	374.779	315.843	356.956	259.95	369.112	-0.360665	0.114518	-3.14911	0.00163769	0.0410355	Sig
WBGene00018657	acl-4	2221.79	2305.76	2212.52	2540.02	2681.9	2610.11	2428.68	0.204049	0.0648869	3.14451	0.00166363	0.0416115	Sig
WBGene00010512	K02E11.3	41.3142	42.3346	39.7676	20.8665	12.0419	20.3362	29.4435	-0.416858	0.133133	-3.14236	0.00167591	0.0416965	Sig
WBGene00012535	Y37A1A.2	422.323	319.971	247.041	262.728	205.572	193.636	275.212	-0.404094	0.128571	-3.14319	0.00167117	0.0416965	Sig
WBGene00017380	F11D5.1	229.523	234.317	248.246	326.276	328.571	297.086	277.337	0.34146	0.108566	3.14262	0.00167443	0.0416965	Sig
WBGene00000845	cup-4	221.49	223.487	206.068	158.396	158.265	147.659	185.894	-0.373082	0.118718	-3.14167	0.00167988	0.0417214	Sig
WBGene00003658	nhr-68	833.169	862.444	952.011	1092.65	1052.8	1065.44	976.42	0.253283	0.080641	3.14044	0.00168696	0.0418234	Sig
WBGene00011487	T05E12.6	1415.01	1630.37	1769.05	1995.6	1884.55	1972.62	1777.87	0.255411	0.0813821	3.13818	0.00169998	0.0420722	Sig
WBGene00019225	bgal-2	930.717	904.779	835.119	716.101	761.219	705.579	808.919	-0.262264	0.0836104	-3.1367	0.00170863	0.0422121	Sig
WBGene00003936	pat-12	4872.78	4627.27	4593.76	4998.48	6088.03	5693.26	5145.6	0.232604	0.0742135	3.13417	0.00172341	0.0425028	Sig
WBGene00000608	col-19	62957.1	63052	64747.6	57060.4	57434.6	53760.2	59835.3	-0.173636	0.0554446	-3.13171	0.00173792	0.0427857	Sig
WBGene00007424	C08B6.3	97.5474	97.468	89.1758	142.272	141.922	145.89	119.046	0.407291	0.129823	3.1302	0.00174688	0.0429313	Sig
WBGene00002146	ipp-5	289.199	220.534	249.451	344.297	321.69	361.631	297.801	0.350568	0.112014	3.12778	0.00176135	0.0432113	Sig
WBGene00000694	col-120	107.876	129.957	167.506	184.005	240.838	190.1	170.047	0.408644	0.130621	3.12525	0.00177652	0.0435076	Sig
WBGene00009883	F49C12.14	181.323	190.013	192.812	150.808	111.817	122.902	158.279	-0.39372	0.126195	-3.11943	0.00181202	0.0443	Sig
WBGene00010660	K08D8.6	1535.51	1570.32	1934.15	2135.02	2069.48	1975.27	1869.96	0.26457	0.084829	3.11871	0.00181644	0.0443313	Sig
WBGene00021160	gba-4	2664.77	2791.13	2919.9	2541.92	2294.84	2253.79	2577.72	-0.223431	0.0716978	-3.11633	0.00183116	0.0446131	Sig
WBGene00021893	ndnf-1	424.618	368.213	307.295	262.728	271.802	277.634	318.715	-0.349547	0.112313	-3.11181	0.00185942	0.0452235	Sig
WBGene00000281	cah-3	1727.16	1729.81	1860.64	1963.35	2280.22	2098.17	1943.22	0.234613	0.0754083	3.11103	0.00186433	0.0452647	Sig
WBGene00008956	nekl-3	126.238	147.679	122.918	196.335	202.992	176.837	162.166	0.387833	0.12449	3.1099	0.00187152	0.0453609	Sig
WBGene00007565	clec-48	1377.14	1397.04	1376.2	1039.53	1207.63	1196.3	1265.64	-0.245354	0.079016	-3.1051	0.00190217	0.0460247	Sig
WBGene00007419	C07E3.9	378.713	410.547	391.65	318.689	285.565	305.928	348.515	-0.317131	0.102213	-3.10248	0.00191909	0.0461959	Sig
WBGene00000988	dhs-25	4795.89	4619.39	3974.35	5796.15	5058.45	5234.37	4913.1	0.242047	0.0779915	3.10341	0.00191304	0.0461959	Sig
WBGene00009830	cutl-18	94.1045	89.5918	115.687	150.808	141.922	160.037	125.359	0.405855	0.1306	3.10274	0.00191741	0.0461959	Sig
WBGene00011583	T07D10.3	78.0379	79.7466	68.6894	139.426	115.258	107.87	98.1714	0.420077	0.135263	3.09858	0.00194448	0.0467273	Sig
WBGene00007744	C26D10.3	110.171	127.988	108.457	170.726	161.705	177.721	142.795	0.393009	0.126681	3.09626	0.00195975	0.0470141	Sig
WBGene00017443	F13H8.11	63.1189	61.0406	50.6133	104.333	86.8736	101.681	77.9433	0.427854	0.137849	3.0955	0.00196483	0.0470557	Sig
WBGene00001777	gst-29	175.585	138.818	89.1758	83.466	81.7128	75.1557	107.319	-0.427806	0.138229	-3.09475	0.00196982	0.0470951	Sig
WBGene00022642	lipl-5	12196.9	12536	12430.4	10629.6	11294.4	10834.8	11653.7	-0.174239	0.0563549	-3.09181	0.00198939	0.0474823	Sig
WBGene00009533	F38B7.2	973.179	807.311	621.82	682.904	572.849	479.228	689.549	-0.362673	0.117409	-3.08906	0.00200792	0.0478436	Sig
WBGene00017127	E04F6.8	459.047	557.241	571.207	451.475	387.921	376.663	467.259	-0.321341	0.104167	-3.08484	0.0020366	0.048445	Sig
WBGene00012606	Y38F1A.2	311.004	246.131	288.014	205.82	190.09	218.394	243.242	-0.356638	0.115958	-3.07564	0.00210049	0.0496595	Sig
WBGene00010613	K07A1.6	495.77	497.185	529.029	461.909	338.893	347.484	445.045	-0.332668	0.108176	-3.07546	0.00210177	0.0496595	Sig
WBGene00015608	math-3	407.404	357.383	377.189	290.234	300.187	286.476	336.479	-0.317692	0.103272	-3.07625	0.00209619	0.0496595	Sig
WBGene00004245	puf-9	1032.85	1157.8	1049.62	1362.96	1340.95	1214.87	1193.18	0.248065	0.080624	3.07637	0.0020954	0.0496595	Sig
WBGene00008849	try-10	153.781	162.447	153.045	116.663	106.657	92.8394	130.905	-0.396236	0.128809	-3.07491	0.00210563	0.0496674	Sig
WBGene00010348	H01G02.1	640.37	651.756	631.461	576.674	470.493	471.27	573.671	-0.295544	0.0961614	-3.07349	0.00211573	0.0498223	Sig
WBGene00003423	msi-1	1991.11	1931.64	2069.12	2205.21	2429.88	2389.07	2169.34	0.214552	0.0698981	3.06933	0.00214538	0.050436	NotSig
WBGene00020218	T04G9.7	929.569	966.804	1012.27	903.899	664.884	711.768	864.865	-0.301034	0.0981471	-3.06732	0.00215989	0.0506926	NotSig
WBGene00000492	che-13	66.5617	65.9632	53.0234	30.3513	36.1256	31.8306	47.3093	-0.427041	0.139379	-3.06175	0.00220051	0.0515599	NotSig
WBGene00006845	unc-122	78.0379	70.8858	75.9199	36.0422	43.8669	46.8618	58.6024	-0.427229	0.139538	-3.05972	0.00221544	0.0518237	NotSig
WBGene00021239	Y20F4.4	483.146	435.16	450.699	546.323	565.108	606.55	514.498	0.286324	0.0935817	3.05856	0.00222402	0.0519381	NotSig
WBGene00000908	daf-12	521.018	514.907	496.492	584.262	691.548	642.802	575.172	0.283626	0.0928011	3.0552	0.00224908	0.0524362	NotSig
WBGene00012149	VF13D12L.3	5109.19	5054.55	5148.09	5552.39	5884.18	6157.46	5484.31	0.190059	0.0623065	3.05033	0.00228586	0.0532059	NotSig
WBGene00021869	vrp-1	1762.74	1872.57	2051.04	2385.42	2252.69	2134.42	2076.48	0.231963	0.0761337	3.04663	0.00231421	0.0537766	NotSig
WBGene00003981	pes-8	119.352	125.035	92.791	163.138	162.565	175.069	139.658	0.392609	0.128691	3.04476	0.00232867	0.0540235	NotSig
WBGene00013136	Y53C10A.5	868.746	925.454	959.242	1036.69	1119.89	1170.66	1013.45	0.247857	0.0814505	3.04257	0.00234566	0.0542724	NotSig
WBGene00012123	T28D6.3	507.246	574.963	623.025	814.742	623.597	767.472	651.841	0.31156	0.102383	3.04239	0.0023471	0.0542724	NotSig
WBGene00003709	nhr-119	168.7	164.416	175.941	216.253	238.257	246.687	201.709	0.357215	0.117421	3.03864	0.00237648	0.0548615	NotSig
WBGene00001397	fat-5	40.1666	115.189	67.4844	151.756	98.9154	175.069	108.097	0.421919	0.139209	3.03586	0.00239848	0.0552789	NotSig
WBGene00017621	F20A1.10	431.504	470.603	436.238	362.318	313.949	365.168	396.63	-0.307134	0.101192	-3.03502	0.00240521	0.0553206	NotSig
WBGene00003056	lon-2	336.252	345.568	379.6	437.248	421.466	528.742	408.146	0.320485	0.10556	3.03465	0.00240815	0.0553206	NotSig
WBGene00007228	acs-7	197.39	226.441	325.371	405.948	319.11	349.253	303.919	0.378142	0.12471	3.03136	0.00243451	0.0558351	NotSig
WBGene00007363	stdh-1	550.856	486.356	479.621	393.618	413.725	389.041	452.203	-0.293862	0.0969849	-3.02995	0.00244592	0.0560056	NotSig
WBGene00001790	gst-42	739.065	818.141	918.269	1083.16	999.476	974.371	922.081	0.269724	0.0890303	3.02914	0.00245248	0.0560645	NotSig
WBGene00020658	T21F4.1	1180.9	1174.54	1436.45	1440.74	1599.85	1598.61	1405.18	0.261049	0.0862697	3.02573	0.00248036	0.05661	NotSig
WBGene00003633	nhr-43	449.866	522.783	562.771	590.902	678.646	683.475	581.407	0.29727	0.0984222	3.01937	0.00253305	0.057719	NotSig
WBGene00012529	Y32F6A.4	687.422	651.756	786.916	976.932	965.931	765.704	805.777	0.298777	0.0989953	3.01766	0.00254731	0.0578884	NotSig
WBGene00011112	R07E5.4	222.638	280.59	369.959	394.567	380.179	447.397	349.222	0.365007	0.120918	3.0175	0.0025487	0.0578884	NotSig
WBGene00004786	sex-1	222.638	244.162	262.707	349.988	282.124	354.558	286.03	0.343593	0.113838	3.01622	0.00255948	0.0580396	NotSig
WBGene00017513	F16F9.1	47.0523	50.2108	56.6387	81.5691	86.0134	91.071	68.7592	0.418196	0.138643	3.00868	0.00262384	0.0594035	NotSig
WBGene00018435	btb-9	40.1666	32.4893	38.5625	71.1358	74.8317	57.472	52.443	0.420362	0.139603	3.00638	0.00264376	0.0597584	NotSig
WBGene00002271	lec-8	3749.26	3315.88	3773.1	3985.5	4303.25	4439.49	3927.75	0.215931	0.0718613	3.00477	0.00265785	0.0599804	NotSig
WBGene00017591	F19C7.1	5705.95	5919.95	5927.78	5224.22	5270.04	4512.88	5426.8	-0.210841	0.0702395	-3.00176	0.00268423	0.060479	NotSig
WBGene00013078	ttr-25	767.755	750.208	802.582	676.265	614.136	608.319	703.211	-0.258535	0.0861582	-3.00085	0.00269231	0.0605641	NotSig
WBGene00013920	pssy-1	1021.38	1000.28	1071.31	1282.34	1199.03	1194.53	1128.15	0.229102	0.0764597	2.99608	0.00273474	0.0614061	NotSig
WBGene00019029	F58B6.1	131.976	119.128	139.789	92.0023	79.1324	85.7659	107.966	-0.397083	0.132528	-2.99567	0.00273846	0.0614061	NotSig
WBGene00044418	C08G5.7	64.2665	59.0715	66.2793	100.539	109.237	94.6077	82.3335	0.410439	0.136761	2.99422	0.00275152	0.0616007	NotSig
WBGene00006796	unc-62	1194.67	1127.28	1189.41	1356.32	1371.05	1404.08	1273.8	0.218042	0.0728422	2.99308	0.00276181	0.0616352	NotSig
WBGene00020031	suco-1	7039.48	6517.56	6276.05	5051.59	5674.31	6051.36	6101.72	-0.222741	0.074411	-2.99339	0.00275898	0.0616352	NotSig
WBGene00016011	C23G10.2	2414.58	2686.77	2699.37	2392.06	1953.37	2146.8	2382.16	-0.241057	0.0805643	-2.99215	0.00277018	0.0617241	NotSig
WBGene00010018	fbxa-69	199.685	153.586	137.379	118.56	113.538	90.1868	135.489	-0.396745	0.132853	-2.98591	0.00282736	0.0628987	NotSig
WBGene00009526	clec-169	57.3808	42.3346	37.3574	23.7119	24.0838	15.9153	33.464	-0.400874	0.13468	-2.98483	0.00283734	0.0629219	NotSig
WBGene00016260	rege-1	198.538	201.828	215.709	245.656	274.383	321.843	242.993	0.349399	0.116953	2.98484	0.00283729	0.0629219	NotSig
WBGene00001770	gst-22	95.2522	81.7156	84.3554	179.262	146.223	99.0286	114.306	0.410129	0.13745	2.98176	0.00286592	0.063405	NotSig
WBGene00022181	pho-9	748.246	586.777	788.121	464.754	501.458	631.308	620.111	-0.329077	0.11038	-2.98153	0.00286813	0.063405	NotSig
WBGene00008493	F01D5.2	122.795	116.174	131.353	83.466	86.0134	71.6189	101.903	-0.398329	0.133596	-2.98058	0.00287701	0.0635016	NotSig
WBGene00000301	cav-1	156.076	206.75	181.967	235.222	227.075	326.264	222.226	0.377491	0.126609	2.97846	0.00289699	0.0638425	NotSig
WBGene00021048	W05H9.1	2921.83	2576.5	2334.24	2155.89	2166.68	2224.61	2396.62	-0.235854	0.079285	-2.97477	0.00293209	0.0645151	NotSig
WBGene00021161	Y4C6B.7	398.223	444.021	451.904	346.194	340.613	328.917	384.979	-0.297197	0.099923	-2.97419	0.00293766	0.0645368	NotSig
WBGene00015936	C17H12.11	103.285	124.05	124.123	79.6721	74.8317	72.5031	96.4109	-0.400278	0.134561	-2.97307	0.00294838	0.0646716	NotSig
WBGene00007536	daf-36	573.808	605.483	644.717	782.494	755.198	701.158	677.143	0.262434	0.08835	2.96973	0.00298057	0.0651069	NotSig
WBGene00004622	rrn-3.1	45099	49998.1	53088.5	75587	59370.8	51290.7	55739	0.284801	0.0958855	2.97025	0.0029756	0.0651069	NotSig
WBGene00001993	hpd-1	3870.91	4251.18	4607.01	4630.47	5132.42	5339.59	4638.6	0.226779	0.0763655	2.96958	0.0029821	0.0651069	NotSig
WBGene00016906	C53D5.5	766.608	685.23	723.047	810.948	972.812	890.374	808.17	0.264955	0.0892302	2.96877	0.00298994	0.065177	NotSig
WBGene00016219	pals-24	148.043	174.261	133.764	272.213	205.572	190.1	187.325	0.380586	0.128122	2.96701	0.00300707	0.065449	NotSig
WBGene00008567	acox-1.4	1085.65	1039.66	1044.8	1238.71	1313.43	1203.37	1154.27	0.225147	0.0759116	2.96557	0.00302127	0.0656566	NotSig
WBGene00011833	T19B10.5	110.171	119.128	121.713	184.005	174.607	150.311	143.322	0.377323	0.127245	2.96072	0.00306923	0.0665962	NotSig
WBGene00006824	unc-95	689.717	739.379	689.304	855.527	891.099	816.986	780.336	0.247119	0.0834878	2.95928	0.00308362	0.0668055	NotSig
WBGene00000116	alh-10	612.827	690.152	714.611	803.361	837.771	818.755	746.246	0.255367	0.0864072	2.95474	0.00312936	0.0676923	NotSig
WBGene00001148	eat-20	364.942	394.795	425.392	462.857	482.535	589.751	453.379	0.310269	0.105077	2.95157	0.00316168	0.0682067	NotSig
WBGene00021178	Y9C9A.8	22.9523	34.4584	39.7676	75.8782	55.9087	55.7036	47.4448	0.409047	0.1386	2.95103	0.00316719	0.0682067	NotSig
WBGene00000775	cpin-1	214.604	218.565	277.168	306.358	339.753	306.812	277.21	0.336687	0.114022	2.95098	0.00316767	0.0682067	NotSig
WBGene00008900	F16H6.10	199.685	244.162	194.018	310.152	278.684	276.75	250.575	0.340575	0.115382	2.94866	0.00319156	0.0682325	NotSig
WBGene00219609	linc-7	390.19	434.176	454.314	560.55	545.325	503.101	481.276	0.28512	0.09671	2.94711	0.00320763	0.0682325	NotSig
WBGene00006705	ubc-8	447.57	376.089	290.424	245.656	283.844	280.286	320.645	-0.350816	0.119012	-2.94724	0.00320623	0.0682325	NotSig
WBGene00043062	clec-80	221.49	217.58	213.299	160.293	153.964	162.69	188.219	-0.347461	0.117829	-2.94834	0.00319489	0.0682325	NotSig
WBGene00021885	Y54G2A.20	40.1666	29.5358	36.1523	8.5363	18.923	15.9153	24.8715	-0.375541	0.128139	-2.94804	0.00319794	0.0682325	NotSig
WBGene00018249	F40H3.1	561.184	517.86	551.926	643.068	663.164	690.548	604.625	0.260201	0.0882514	2.94766	0.00320185	0.0682325	NotSig
WBGene00008652	F10D11.6	138.862	169.338	222.939	258.934	254.6	241.382	214.343	0.368399	0.12491	2.94723	0.00320634	0.0682325	NotSig
WBGene00011205	R10E4.9	261.657	277.636	308.5	227.635	212.453	189.215	246.183	-0.337826	0.114531	-2.9496	0.00318181	0.0682325	NotSig
WBGene00018811	pmt-2	17130.5	18185.2	19183.6	21576.9	21255.6	19759.8	19515.3	0.188646	0.0640258	2.9464	0.00321499	0.0682859	NotSig
WBGene00001330	eps-8	1584.86	1602.81	1688.31	1774.6	2050.56	1930.17	1771.89	0.221044	0.0750402	2.94547	0.00322469	0.0683888	NotSig
WBGene00020049	ttr-8	291.495	261.884	245.836	214.356	206.432	152.08	228.68	-0.358012	0.121891	-2.93692	0.00331485	0.0701951	NotSig
WBGene00002052	ifa-4	1903.9	1776.08	1699.16	2092.34	2262.15	1994.72	1954.73	0.220473	0.0751008	2.9355	0.0033301	0.0704121	NotSig
WBGene00000139	amx-3	141.157	157.524	150.635	231.429	199.551	196.289	179.431	0.356882	0.121644	2.93011	0.00338844	0.0714782	NotSig
WBGene00001602	gln-1	509.542	560.195	619.41	629.789	731.114	764.819	635.812	0.285588	0.0974555	2.92966	0.00339335	0.0714782	NotSig
WBGene00015477	attf-4	438.389	400.702	437.443	537.787	557.367	499.564	478.542	0.279135	0.0952547	2.92944	0.00339575	0.0714782	NotSig
WBGene00006608	tre-2	2628.04	2715.32	2934.36	3071.17	3248.73	3268.83	2977.74	0.199053	0.0680078	2.92681	0.00342456	0.0718697	NotSig
WBGene00009408	F35C12.3	189.357	195.921	162.686	129.941	140.202	113.176	155.214	-0.369518	0.126197	-2.92686	0.00342402	0.0718697	NotSig
WBGene00018946	F56C3.9	260.509	179.184	172.326	132.787	147.943	136.164	171.486	-0.378968	0.129569	-2.92454	0.00344962	0.0722881	NotSig
WBGene00015280	C01B10.6	3398.09	3403.5	3289.86	3042.72	2981.23	2605.69	3120.18	-0.209884	0.0718407	-2.92154	0.0034831	0.0728812	NotSig
WBGene00020131	gcy-28	2785.26	2945.7	3272.99	3276.04	3633.21	3739.22	3275.4	0.222758	0.0762629	2.92083	0.00349095	0.072937	NotSig
WBGene00007299	C04F12.5	220.342	203.797	221.734	166.932	138.482	161.806	185.515	-0.351409	0.120519	-2.91573	0.0035486	0.0740317	NotSig
WBGene00018100	math-26	665.617	597.607	637.486	506.487	535.004	504.869	574.512	-0.261616	0.0899067	-2.90996	0.00361479	0.0753011	NotSig
WBGene00011540	T06E6.10	324.775	342.615	294.039	241.862	256.32	236.961	282.762	-0.316373	0.108737	-2.90905	0.00362524	0.0754071	NotSig
WBGene00000518	ckk-1	288.052	196.905	185.582	145.117	171.167	140.585	187.901	-0.377574	0.129816	-2.90834	0.00363351	0.0754676	NotSig
WBGene00001620	glt-1	2391.63	2527.28	2512.59	2812.24	2779.09	2953.18	2662.67	0.189574	0.0652147	2.9068	0.00365148	0.0757293	NotSig
WBGene00020838	trak-1	1746.67	1748.52	1882.33	2048.71	2165.82	2033.62	1937.61	0.202548	0.069751	2.90372	0.00368761	0.0763661	NotSig
WBGene00021146	lgc-45	392.485	428.269	442.264	501.745	592.633	503.101	476.749	0.288903	0.0994713	2.90322	0.00369352	0.0763761	NotSig
WBGene00001241	elo-3	2043.9	2231.92	2498.13	2635.82	2612.23	2773.69	2465.95	0.22393	0.0771439	2.90264	0.00370034	0.076405	NotSig
WBGene00018715	F52H2.3	48.1999	44.3037	50.6133	80.6206	78.2722	80.4608	63.7451	0.404398	0.139047	2.90163	0.00371226	0.076539	NotSig
WBGene00020509	hex-1	1201.55	1182.42	1238.82	1038.58	971.092	1056.6	1114.84	-0.220955	0.0762112	-2.89934	0.00373953	0.0769428	NotSig
WBGene00012886	Y45F10D.6	253.623	175.246	163.891	149.859	141.062	87.5343	161.869	-0.394745	0.136218	-2.89906	0.00374278	0.0769428	NotSig
WBGene00008412	D2030.2	2958.55	3058.92	2970.52	2434.74	2675.88	2678.19	2796.13	-0.193907	0.06691	-2.89802	0.00375526	0.0770869	NotSig
WBGene00007981	glb-11	66.5617	59.0715	67.4844	83.466	115.258	111.407	83.8748	0.399574	0.137705	2.89622	0.0037769	0.0774181	NotSig
WBGene00018576	F47G3.1	128.533	142.756	159.07	193.489	193.53	213.973	171.892	0.3561	0.12283	2.89556	0.00378479	0.0774671	NotSig
WBGene00021320	Y34B4A.4	185.914	152.601	159.07	199.18	249.439	242.267	198.079	0.353522	0.122073	2.89301	0.00381574	0.0777615	NotSig
WBGene00000238	bar-1	174.438	149.648	143.404	206.768	236.537	205.131	185.988	0.35241	0.12164	2.89375	0.00380667	0.0777615	NotSig
WBGene00021835	Y54E10A.17	1783.4	1666.8	1691.93	1450.22	1553.4	1362.53	1584.71	-0.217185	0.0750635	-2.89339	0.00381113	0.0777615	NotSig
WBGene00003767	nlp-29	267.395	188.044	209.684	194.438	119.559	127.323	184.407	-0.385075	0.133203	-2.89223	0.00382515	0.0778406	NotSig
WBGene00003091	lys-2	3628.76	3804.21	4252.72	5681.38	4900.19	3966.45	4372.28	0.273982	0.0949023	2.88696	0.00388986	0.0790433	NotSig
WBGene00005712	srv-1	307.561	350.491	402.496	465.703	436.088	460.66	403.833	0.301298	0.104404	2.88473	0.00391748	0.0794898	NotSig
WBGene00020765	T24C12.3	787.265	787.62	760.404	903.899	989.154	902.752	855.183	0.235176	0.0816026	2.88143	0.00395873	0.0802113	NotSig
WBGene00003055	lon-1	1653.72	1882.41	2049.84	2077.17	2330.96	2287.38	2046.91	0.236692	0.0821898	2.87964	0.00398128	0.0805522	NotSig
WBGene00004174	abu-14	11.4762	7.8762	21.6914	33.1967	40.4263	28.2939	23.8268	0.356473	0.125417	2.87761	0.00400696	0.0809556	NotSig
WBGene00001768	gst-20	1167.13	1105.62	1124.34	1301.31	1284.18	1425.31	1234.65	0.220276	0.0765984	2.87545	0.0040345	0.0813952	NotSig
WBGene00009221	acs-2	1373.7	704.92	474.801	368.009	343.194	200.71	577.555	-0.321686	0.116741	-2.86782	0.00413316	0.083143	NotSig
WBGene00019895	aagr-2	5865.47	5723.05	5646.99	4899.84	5304.45	4955.85	5399.27	-0.17564	0.06125	-2.8676	0.00413601	0.083143	NotSig
WBGene00022129	lron-11	151.485	154.571	167.506	184.005	252.019	226.351	189.323	0.35549	0.123839	2.86738	0.00413885	0.083143	NotSig
WBGene00009649	F43C1.5	35.5761	43.3191	60.2539	96.7447	70.531	76.0399	63.7441	0.400405	0.13966	2.86591	0.00415811	0.083411	NotSig
WBGene00000701	col-127	53.938	43.3191	30.1269	17.0726	25.804	15.0311	30.882	-0.376504	0.131986	-2.86317	0.00419432	0.0840177	NotSig
WBGene00009876	F49C12.6	86.0712	82.7001	85.5605	62.5995	51.6081	35.3674	67.3178	-0.398836	0.139536	-2.85927	0.00424618	0.0849357	NotSig
WBGene00011801	T16G1.7	61.9713	60.0561	43.3828	34.1452	27.5243	25.6413	42.1202	-0.394744	0.138234	-2.85712	0.00427506	0.085392	NotSig
WBGene00001091	drh-2	1203.85	1093.81	1200.26	1019.61	983.134	946.961	1074.6	-0.223935	0.0786365	-2.84785	0.00440151	0.0877932	NotSig
WBGene00019346	K02G10.5	74.5951	66.9477	62.664	97.6932	101.496	120.249	87.2742	0.389545	0.136521	2.84721	0.00441037	0.0878455	NotSig
WBGene00003762	nlp-24	4106.17	3939.09	3965.91	3855.56	3194.54	3013.3	3679.1	-0.231549	0.0813817	-2.84527	0.00443741	0.0882594	NotSig
WBGene00017485	F15E6.4	322.48	214.627	354.293	225.738	176.328	218.394	251.976	-0.363639	0.127982	-2.84251	0.00447591	0.0888996	NotSig
WBGene00005444	srh-237	27.5428	40.3655	48.2031	85.363	61.0695	64.5455	54.5149	0.39586	0.139319	2.84055	0.00450356	0.0893227	NotSig
WBGene00011422	T04B2.3	89.5141	79.7466	120.508	143.22	146.223	142.354	120.261	0.378233	0.133084	2.83922	0.00452245	0.0895712	NotSig
WBGene00003987	pes-23	398.223	402.671	367.549	321.534	321.69	262.603	345.712	-0.30289	0.106856	-2.83441	0.00459099	0.0908011	NotSig
WBGene00016201	tdo-2	1519.44	1654.99	1784.72	1770.81	2042.82	2139.73	1818.75	0.23765	0.0838566	2.83379	0.00459989	0.0908495	NotSig
WBGene00018467	sdpn-1	488.885	462.727	495.287	545.375	632.199	607.435	538.651	0.265307	0.0936098	2.83333	0.00460657	0.0908539	NotSig
WBGene00001911	his-37	1711.1	1595.92	1703.98	1496.7	1420.08	1381.98	1551.63	-0.20486	0.0723905	-2.83002	0.00465451	0.091671	NotSig
WBGene00004728	sax-2	1724.87	1693.38	1759.41	1819.18	2065.18	2306.84	1894.81	0.233384	0.0826015	2.82522	0.00472478	0.0929251	NotSig
WBGene00008578	F08G2.7	79.1855	65.9632	72.3047	110.972	97.1952	129.091	92.4519	0.385572	0.136291	2.82444	0.00473639	0.0930234	NotSig
WBGene00000742	col-169	268.542	197.89	157.865	135.632	168.586	102.565	171.847	-0.382596	0.135587	-2.82202	0.00477215	0.0935952	NotSig
WBGene00003246	mig-14	1112.04	1031.78	1131.57	842.248	862.715	1005.32	997.612	-0.243169	0.0862594	-2.81912	0.00481548	0.0943137	NotSig
WBGene00007679	C18D11.1	455.604	448.944	473.596	573.829	610.695	520.785	513.909	0.26714	0.094779	2.81769	0.004837	0.0946038	NotSig
WBGene00000558	cnc-4	486.589	347.538	254.271	293.08	233.957	218.394	305.638	-0.368714	0.130948	-2.81625	0.00485874	0.0948971	NotSig
WBGene00015064	B0228.7	942.193	1036.71	1030.34	877.342	844.652	805.492	922.788	-0.228711	0.0812948	-2.81339	0.00490219	0.0956131	NotSig
WBGene00003407	mrp-1	1688.14	1711.11	1629.27	1807.8	2093.57	1984.11	1819	0.209573	0.0745117	2.8124	0.00491733	0.0957757	NotSig
WBGene00000298	cat-4	2002.59	1781.99	1679.88	2363.61	2346.45	1914.26	2014.8	0.246721	0.08778	2.8105	0.00494642	0.0962093	NotSig
WBGene00008354	gcsh-1	722.998	841.769	943.576	1086.96	1027	969.066	931.894	0.260296	0.0926641	2.80866	0.00497479	0.0966276	NotSig
WBGene00044469	clec-173	565.775	412.516	549.515	438.197	348.354	374.894	448.209	-0.314403	0.112146	-2.80403	0.00504681	0.0976225	NotSig
WBGene00010226	F58A4.1	34.4285	16.7369	25.3066	14.2272	7.74121	3.53674	16.9962	-0.308662	0.112728	-2.80405	0.00504656	0.0976225	NotSig
WBGene00013578	scav-2	4233.56	4039.51	3879.15	3515.06	3450	3678.21	3799.25	-0.180573	0.0643963	-2.8041	0.00504573	0.0976225	NotSig
WBGene00020909	W01A11.1	1637.65	1724.89	1640.11	1438.84	1418.36	1470.4	1555.04	-0.195598	0.0697796	-2.80309	0.00506154	0.0977731	NotSig
WBGene00022564	ZC204.14	88.3665	89.5918	118.098	143.22	138.482	152.08	121.64	0.36935	0.131664	2.80169	0.00508356	0.098064	NotSig
WBGene00015710	C12D5.9	72.2998	81.7156	98.8164	55.9602	39.5662	55.7036	67.3436	-0.39018	0.139447	-2.79896	0.00512674	0.0987617	NotSig
WBGene00019760	calu-1	16234.2	15835.1	16256.5	14111.5	15116.9	13238	15132	-0.176387	0.0630439	-2.79784	0.00514455	0.0989693	NotSig
WBGene00015660	catp-3	12554.9	9259.46	7528.12	6024.73	6945.58	5485.48	7966.38	-0.385465	0.137993	-2.79712	0.00515611	0.0990565	NotSig
WBGene00017500	pud-2.2	1190.08	1422.64	1305.1	1135.33	911.742	1144.13	1184.84	-0.259453	0.0928679	-2.79378	0.00520956	0.0998729	NotSig
WBGene00021321	Y34B4A.5	304.118	308.157	274.758	229.532	235.677	216.625	261.478	-0.307605	0.110098	-2.79358	0.00521279	0.0998729	NotSig
WBGene00017488	dct-7	104.433	84.6692	108.457	59.7541	49.0277	75.1557	80.2495	-0.386995	0.138607	-2.79278	0.00522568	0.099885	NotSig
WBGene00003687	nhr-97	1952.1	1906.04	2023.33	2168.22	2332.68	2262.63	2107.5	0.189467	0.0678415	2.79266	0.00522761	0.099885	NotSig
WBGene00045416	Y37H2A.14	35.5761	50.2108	40.9726	72.0843	92.0344	59.2404	58.3531	0.390205	0.13959	2.79043	0.00526381	0.10044	NotSig
WBGene00022413	Y102A11A.3	752.836	727.564	878.502	975.035	1177.52	839.091	891.759	0.287811	0.103303	2.78574	0.00534057	0.10171	NotSig
WBGene00000788	cpz-1	15149.7	14279.6	14997.2	12230.6	12786.8	13922.4	13894.4	-0.179369	0.0643945	-2.78548	0.00534482	0.10171	NotSig
WBGene00009724	F45D3.4	3025.12	2952.59	2416.18	2535.28	2318.92	2078.72	2554.47	-0.245403	0.0882086	-2.78207	0.00540128	0.102571	NotSig
WBGene00020022	gldc-1	6851.27	6816.85	6927.99	7786.05	8313.2	7340.5	7339.31	0.176472	0.0634355	2.78187	0.00540462	0.102571	NotSig
WBGene00009929	abts-2	106.728	100.422	95.2011	55.9602	69.6709	68.9664	82.8248	-0.379889	0.13685	-2.77416	0.00553439	0.104893	NotSig
WBGene00010851	M04C3.2	67.7094	58.087	71.0996	99.5902	101.496	102.565	83.4246	0.379161	0.136555	2.77159	0.00557828	0.105441	NotSig
WBGene00019636	gsto-3	262.804	238.255	208.478	171.674	178.908	176.837	206.16	-0.328079	0.118333	-2.77202	0.005571	0.105441	NotSig
WBGene00011497	T05F1.13	226.08	171.307	204.863	144.169	149.663	139.701	172.631	-0.343638	0.124036	-2.77057	0.00559576	0.105629	NotSig
WBGene00000734	col-161	1289.92	936.284	1012.27	745.503	1024.42	677.285	947.613	-0.316994	0.114506	-2.76847	0.00563205	0.106172	NotSig
WBGene00007030	epc-1	2818.55	2952.59	2827.11	3011.42	3504.19	3477.5	3098.56	0.201082	0.0726695	2.76695	0.00565827	0.106524	NotSig
WBGene00020672	T22B7.3	1172.86	948.098	727.867	762.576	788.743	588.867	831.503	-0.321262	0.116142	-2.76614	0.00567239	0.106647	NotSig
WBGene00011185	R10D12.1	587.58	536.566	541.08	450.527	448.13	462.428	504.385	-0.254487	0.0920356	-2.76518	0.00568919	0.10682	NotSig
WBGene00012531	Y32F6B.1	1390.91	1097.75	989.369	949.426	982.273	833.786	1040.59	-0.279391	0.101149	-2.76219	0.00574142	0.107657	NotSig
WBGene00019932	R07C12.2	460.194	423.346	431.418	371.803	368.138	267.024	386.987	-0.308198	0.111643	-2.76064	0.00576874	0.108026	NotSig
WBGene00010383	mpst-3	390.19	418.423	432.623	532.096	491.997	507.522	462.142	0.262411	0.0950629	2.75945	0.00578985	0.108223	NotSig
WBGene00006983	zig-6	112.466	101.406	119.303	73.0328	70.531	76.924	92.2772	-0.372451	0.134961	-2.75918	0.00579463	0.108223	NotSig
WBGene00022608	madf-9	78.0379	82.7001	102.432	134.684	122.999	130.859	108.619	0.366792	0.133119	2.75136	0.00593483	0.110548	NotSig
WBGene00000636	col-60	152.633	179.184	190.402	223.841	289.865	210.436	207.727	0.343002	0.124535	2.75172	0.0059283	0.110548	NotSig
WBGene00010212	fbxa-192	429.209	434.176	491.672	376.546	301.047	381.083	402.289	-0.292942	0.106597	-2.74833	0.00598988	0.111172	NotSig
WBGene00001131	dys-1	1116.63	1091.84	1189.41	1180.85	1481.15	1436.8	1249.45	0.241407	0.0878319	2.74822	0.00599203	0.111172	NotSig
WBGene00020455	fbxa-59	73.4474	65.9632	73.5097	122.354	109.237	94.6077	89.8531	0.375009	0.13622	2.74853	0.00598632	0.111172	NotSig
WBGene00016283	zmp-3	997.279	799.435	737.508	677.213	713.051	639.265	760.625	-0.272701	0.0992862	-2.74664	0.00602098	0.111562	NotSig
WBGene00001692	grd-3	3880.09	3893.8	4041.83	3248.54	3548.05	3565.03	3696.22	-0.178307	0.0649483	-2.74538	0.0060441	0.111844	NotSig
WBGene00018594	aman-3	219.195	219.549	214.504	315.843	281.264	259.95	251.717	0.310034	0.112939	2.74312	0.00608583	0.112468	NotSig
WBGene00012324	rhy-1	269.69	311.11	245.836	380.34	361.256	331.569	316.633	0.301407	0.109858	2.74164	0.00611341	0.11283	NotSig
WBGene00012251	clec-49	1233.69	1166.66	1014.68	961.756	947.868	952.267	1046.15	-0.229989	0.0839673	-2.73901	0.00616237	0.113454	NotSig
WBGene00018200	btb-17	35.5761	55.1334	48.2031	69.2389	84.2932	80.4608	62.1509	0.38324	0.139594	2.73896	0.00616337	0.113454	NotSig
WBGene00009663	hda-5	170.995	179.184	185.582	207.717	252.019	260.834	209.388	0.326284	0.119115	2.73652	0.00620931	0.114151	NotSig
WBGene00011020	R05A10.3	50.4951	39.381	53.0234	22.7635	28.3844	22.9888	36.1727	-0.373899	0.136905	-2.73472	0.00624325	0.114625	NotSig
WBGene00004929	soc-2	608.237	567.087	607.359	716.101	735.415	687.895	653.682	0.235964	0.0863129	2.73329	0.00627059	0.114828	NotSig
WBGene00010481	K01G5.10	240.999	222.503	200.043	163.138	178.908	146.775	192.061	-0.330799	0.120997	-2.73344	0.00626769	0.114828	NotSig
WBGene00015052	clec-52	123.943	125.035	84.3554	75.8782	61.0695	76.924	91.2008	-0.376366	0.137677	-2.73251	0.00628542	0.114891	NotSig
WBGene00004172	pqn-92	319.037	279.605	338.627	369.906	405.983	413.798	354.493	0.287736	0.105269	2.73225	0.00629038	0.114891	NotSig
WBGene00020701	T22F7.1	236.409	235.302	244.631	286.44	286.425	375.778	277.497	0.316357	0.115814	2.72983	0.00633676	0.115588	NotSig
WBGene00003647	nhr-57	205.423	212.658	183.172	130.89	156.544	152.08	173.461	-0.334492	0.122649	-2.72627	0.00640543	0.11669	NotSig
WBGene00015048	faah-2	2521.31	2183.68	2181.19	1528.95	1870.79	2171.56	2076.25	-0.262864	0.0965841	-2.7216	0.00649664	0.118199	NotSig
WBGene00011108	R07E3.7	107.876	92.5454	83.1504	169.778	129.02	123.786	117.693	0.365424	0.134161	2.72039	0.00652041	0.118478	NotSig
WBGene00004922	snt-2	524.461	546.412	500.107	637.377	635.639	624.234	578.038	0.240385	0.088429	2.7176	0.00657575	0.11933	NotSig
WBGene00015913	C17F4.7	25215.4	27644.5	27995.2	25259.9	23514.4	21001.1	25105.1	-0.197148	0.072621	-2.71476	0.00663238	0.120202	NotSig
WBGene00012256	lpr-5	6.8857	29.5358	21.6914	42.6815	60.2094	32.7148	32.2864	0.340803	0.12673	2.71312	0.00666531	0.120644	NotSig
WBGene00017938	F31A3.3	10.3285	20.675	19.2812	27.5059	36.1256	49.5143	27.2384	0.347401	0.128838	2.70995	0.0067293	0.121646	NotSig
WBGene00016879	cnnm-1	550.856	543.458	494.082	596.592	682.087	657.833	587.485	0.249987	0.0922867	2.70798	0.00676941	0.122214	NotSig
WBGene00016585	oac-59	268.542	295.358	295.244	359.473	346.634	381.968	324.536	0.282956	0.104487	2.7065	0.00679958	0.122494	NotSig
WBGene00021791	Y51H7C.13	874.484	771.868	784.506	612.717	742.296	634.844	736.786	-0.251282	0.0928485	-2.70637	0.0068023	0.122494	NotSig
WBGene00010745	dod-17	966.293	724.611	911.039	710.41	767.24	490.722	761.719	-0.312914	0.115842	-2.7015	0.00690281	0.124145	NotSig
WBGene00006882	vab-19	339.694	322.924	297.654	392.67	425.767	388.157	361.144	0.276447	0.102343	2.69976	0.00693899	0.124636	NotSig
WBGene00016343	cnnm-3	563.48	613.359	636.281	716.101	809.386	682.59	670.2	0.249181	0.0923006	2.69905	0.00695385	0.124744	NotSig
WBGene00000256	bli-6	993.836	1175.52	1137.59	1353.48	1626.51	1146.79	1238.96	0.270736	0.100315	2.69851	0.00696505	0.124786	NotSig
WBGene00017131	E04F6.15	220.342	238.255	212.094	331.019	251.159	306.812	259.947	0.313579	0.116216	2.69629	0.00701176	0.125463	NotSig
WBGene00006667	twk-12	36.7237	45.2882	33.7422	62.5995	61.9297	75.1557	52.5732	0.377135	0.139615	2.69466	0.00704611	0.125918	NotSig
WBGene00011713	T11F9.12	980.064	964.835	986.959	1160.94	1312.57	1044.22	1074.93	0.234502	0.0870833	2.69252	0.00709144	0.126407	NotSig
WBGene00011462	vap-2	1670.93	1241.49	1067.7	1048.07	1154.3	840.859	1170.56	-0.306067	0.113664	-2.69282	0.00708503	0.126407	NotSig
WBGene00004876	smf-1	221.49	211.673	233.785	297.822	270.082	294.433	254.881	0.298747	0.110904	2.69201	0.0071023	0.126441	NotSig
WBGene00017487	F15E6.6	434.947	572.994	583.258	648.759	727.674	628.655	599.381	0.278453	0.103496	2.68968	0.00715205	0.127166	NotSig
WBGene00002253	lbp-1	504.951	521.799	529.029	445.785	401.683	425.293	471.423	-0.252555	0.0939183	-2.68919	0.00716259	0.127192	NotSig
WBGene00000088	aex-5	541.675	545.427	544.695	424.918	476.514	435.903	494.855	-0.250121	0.0930306	-2.68858	0.00717569	0.127265	NotSig
WBGene00003602	nhr-3	338.547	337.692	309.705	400.258	379.319	474.807	373.388	0.285676	0.106256	2.68724	0.0072046	0.127616	NotSig
WBGene00018145	F37C4.5	10558.1	9600.11	9348.99	10396.3	11818.2	11747.3	10578.2	0.189071	0.0704464	2.68388	0.00727739	0.128744	NotSig
WBGene00077690	mtp-18	205.423	181.153	236.195	259.883	277.823	281.171	240.275	0.310897	0.115878	2.68141	0.00733121	0.129533	NotSig
WBGene00011755	T13H5.1	280.018	284.528	269.937	375.597	356.956	326.264	315.55	0.283095	0.105584	2.67968	0.00736927	0.130043	NotSig
WBGene00007724	C25F9.4	87.2188	100.422	74.7148	115.714	158.265	120.249	109.431	0.363014	0.135391	2.67604	0.00744975	0.130927	NotSig
WBGene00006826	unc-97	1266.97	1260.19	1260.51	1546.02	1608.45	1324.51	1377.78	0.218926	0.0818104	2.67579	0.00745537	0.130927	NotSig
WBGene00011076	scav-5	195.095	254.008	250.656	304.461	350.075	275.866	271.693	0.315283	0.117744	2.67573	0.00745656	0.130927	NotSig
WBGene00017748	F23F1.7	182.471	184.106	173.531	150.808	129.02	106.986	154.487	-0.340985	0.127402	-2.67621	0.00744599	0.130927	NotSig
WBGene00019819	aass-1	3603.52	3725.44	3798.41	4141.05	4430.55	4048.68	3957.94	0.171582	0.064156	2.67438	0.00748672	0.131293	NotSig
WBGene00018607	F48E3.8	72.2998	67.9323	54.2285	92.9508	101.496	105.218	82.3542	0.367618	0.137202	2.6734	0.00750871	0.131472	NotSig
WBGene00003497	mup-4	4632.93	4674.53	4739.57	4878.02	5918.58	5440.39	5047.34	0.193986	0.0725684	2.67309	0.00751562	0.131472	NotSig
WBGene00020770	eat-17	685.127	631.081	656.767	695.234	826.589	893.91	731.451	0.25407	0.0950579	2.67226	0.00753431	0.131635	NotSig
WBGene00018035	sek-4	111.319	105.344	113.277	159.344	157.405	145.006	131.949	0.341171	0.127656	2.66887	0.00761059	0.132803	NotSig
WBGene00001426	fkb-1	3363.66	3556.11	3652.59	3240.95	2964.02	3072.54	3308.31	-0.177266	0.0664917	-2.66601	0.00767564	0.133773	NotSig
WBGene00015954	C18B2.3	1473.54	1301.54	1328	1605.77	1721.99	1495.16	1487.67	0.212714	0.079835	2.66423	0.00771641	0.133986	NotSig
WBGene00015177	tmc-2	195.095	150.632	148.225	251.347	232.236	195.405	195.49	0.332661	0.124757	2.66447	0.00771102	0.133986	NotSig
WBGene00017730	F22H10.6	340.842	380.027	357.908	466.651	396.522	499.564	406.919	0.278897	0.104611	2.6649	0.0077012	0.133986	NotSig
WBGene00022870	ZK1240.5	22.9523	20.675	13.2559	39.8361	42.1466	35.3674	29.0389	0.353503	0.133073	2.65885	0.0078409	0.13598	NotSig
WBGene00001008	dlk-1	1086.79	1006.19	1077.34	1141.97	1271.28	1319.2	1150.46	0.214764	0.0808289	2.65677	0.00788944	0.136653	NotSig
WBGene00006609	tre-3	569.218	627.143	672.433	513.126	526.402	498.68	567.834	-0.245393	0.0923928	-2.65604	0.00790647	0.136672	NotSig
WBGene00010328	F59C6.11	188.209	152.601	184.377	126.148	131.601	121.133	150.678	-0.33465	0.126008	-2.65589	0.00790995	0.136672	NotSig
WBGene00021325	Y34B4A.9	3044.63	3048.09	3311.55	2963.04	2649.21	2442.12	2909.77	-0.204926	0.0771962	-2.65466	0.00793884	0.137003	NotSig
WBGene00003607	nhr-8	377.566	364.274	486.851	480.878	541.025	532.279	463.812	0.282071	0.10626	2.65393	0.00795608	0.137133	NotSig
WBGene00219699	linc-22	211.161	179.184	187.992	151.756	132.461	141.469	167.337	-0.325385	0.123019	-2.64505	0.00816793	0.140612	NotSig
WBGene00009943	F52G2.3	164.109	191.982	206.068	272.213	268.362	214.857	219.599	0.319731	0.120818	2.64436	0.00818455	0.140726	NotSig
WBGene00022490	Y119D3B.13	736.77	737.41	667.613	644.016	558.227	572.951	652.831	-0.239755	0.0907028	-2.64335	0.00820913	0.140977	NotSig
WBGene00016013	ugt-66	222.638	228.41	203.658	187.799	146.223	152.08	190.134	-0.321979	0.121892	-2.64132	0.00825826	0.141476	NotSig
WBGene00012930	obr-1	1783.4	1894.23	1843.77	2047.76	2176.14	2083.14	1971.41	0.179637	0.0679988	2.64161	0.00825133	0.141476	NotSig
WBGene00004168	pqn-88	98.695	106.329	98.8164	73.0328	58.4891	69.8506	84.2021	-0.360429	0.136545	-2.63875	0.00832128	0.142382	NotSig
WBGene00008598	spin-3	190.504	190.013	196.428	302.564	252.019	218.394	224.987	0.317334	0.120292	2.63626	0.00838265	0.143258	NotSig
WBGene00007808	best-7	181.323	197.89	207.273	287.389	268.362	222.814	227.509	0.31216	0.118405	2.63443	0.00842798	0.143858	NotSig
WBGene00021335	spp-23	603.646	744.301	771.25	587.108	586.612	555.268	641.364	-0.253407	0.0963103	-2.63116	0.00850942	0.145072	NotSig
WBGene00008450	E01G6.2	44.757	49.2263	36.1523	69.2389	87.7337	61.8929	58.1669	0.368041	0.139658	2.62986	0.00854189	0.14545	NotSig
WBGene00045265	K10C2.8	719.555	788.605	729.072	698.08	601.234	467.734	667.38	-0.28085	0.106858	-2.62829	0.00858143	0.145947	NotSig
WBGene00019097	F59B1.2	3416.45	3526.57	3450.14	2652.89	3086.16	3218.43	3225.11	-0.197442	0.0751874	-2.626	0.00863959	0.146758	NotSig
WBGene00017964	F31F7.1	749.393	742.332	1143.62	1183.7	1407.18	1820.54	1174.46	0.365403	0.139646	2.62401	0.00869002	0.147437	NotSig
WBGene00086569	F38A6.5	99.8426	115.189	130.148	89.1569	77.4121	62.7771	95.7544	-0.35773	0.136464	-2.62152	0.00875387	0.148342	NotSig
WBGene00006780	unc-44	4163.55	3955.82	4162.34	4326.01	5046.41	4686.18	4390.05	0.182304	0.0696209	2.61848	0.00883232	0.149312	NotSig
WBGene00045052	K12C11.6	162.962	153.586	162.686	116.663	122.139	107.87	137.651	-0.331436	0.126558	-2.6185	0.00883181	0.149312	NotSig
WBGene00001699	grd-10	747.098	768.914	773.66	719.895	595.213	564.994	694.962	-0.24757	0.0946367	-2.61613	0.00889315	0.15016	NotSig
WBGene00009798	F46G10.4	336.252	327.847	324.166	413.536	424.046	386.389	368.706	0.261887	0.100078	2.61566	0.00890543	0.150187	NotSig
WBGene00008388	D1086.1	63.1189	70.8858	73.5097	45.5269	43.0067	38.0199	55.678	-0.364819	0.13962	-2.61238	0.00899155	0.151393	NotSig
WBGene00020563	T19C3.5	263.952	257.946	248.246	317.74	321.69	332.453	290.338	0.276916	0.105946	2.61211	0.00899842	0.151393	NotSig
WBGene00016627	C44B7.5	3058.4	3364.12	3479.06	3119.54	2675.02	2718.87	3069.17	-0.200224	0.0767647	-2.60831	0.00909905	0.152903	NotSig
WBGene00003732	nhx-4	393.632	394.795	373.574	477.084	480.815	460.66	430.093	0.248452	0.0953137	2.60568	0.00916932	0.1539	NotSig
WBGene00020516	T15B7.1	1066.14	1034.74	1089.39	902.002	916.903	925.741	989.151	-0.198821	0.0763525	-2.60407	0.00921239	0.154439	NotSig
WBGene00003540	nas-21	26.3952	29.5358	9.64062	10.4333	6.88107	5.30511	14.6985	-0.278797	0.109332	-2.60216	0.00926397	0.155119	NotSig
WBGene00001458	flp-15	107.876	92.5454	132.559	74.9297	75.6918	70.7347	92.3894	-0.35445	0.1364	-2.59921	0.00934381	0.15627	NotSig
WBGene00003957	pcp-2	2882.81	2910.26	3252.5	3462.89	4122.62	3170.69	3300.3	0.223661	0.0860616	2.59878	0.00935564	0.156282	NotSig
WBGene00003763	nlp-25	109.024	92.5454	81.9453	73.9813	61.9297	40.6725	76.6829	-0.361011	0.139446	-2.59003	0.00959684	0.160122	NotSig
WBGene00004567	rrn-2.1	160.666	180.168	149.43	277.904	246.859	167.995	197.17	0.33721	0.130173	2.58848	0.00964013	0.160654	NotSig
WBGene00185014	F17C8.9	433.799	516.876	441.058	594.696	562.528	547.31	516.044	0.249671	0.0964705	2.58712	0.00967807	0.161095	NotSig
WBGene00220093	T25C12.11	34.4285	30.5203	33.7422	73.0328	51.6081	49.5143	45.4744	0.358702	0.13875	2.58491	0.00974045	0.161942	NotSig
WBGene00007898	C33D9.3	205.423	190.998	207.273	273.162	276.963	234.309	231.355	0.296728	0.115121	2.57578	0.0100015	0.166086	NotSig
WBGene00001169	eef-1A.2	16740.3	15323.2	14882.7	18496.3	19630.8	16149.6	16870.5	0.192983	0.0749553	2.57463	0.0100349	0.166248	NotSig
WBGene00018269	acs-11	2364.09	2192.54	2132.99	2029.74	1962.83	1824.96	2084.52	-0.186956	0.0726117	-2.57477	0.0100306	0.166248	NotSig
WBGene00013499	Y70G10A.3	1183.19	1180.45	1193.03	1076.52	1001.2	993.823	1104.7	-0.194911	0.0757455	-2.57331	0.0100731	0.166686	NotSig
WBGene00007810	C29F7.1	156.076	146.694	185.582	222.892	233.096	197.173	190.252	0.314059	0.122036	2.57168	0.0101207	0.167014	NotSig
WBGene00019934	R07C12.4	30.9856	24.6131	25.3066	12.3302	6.88107	15.0311	19.1913	-0.31141	0.1221	-2.57187	0.0101151	0.167014	NotSig
WBGene00013439	Y66D12A.13	421.175	458.789	385.625	355.679	313.089	348.369	380.454	-0.265861	0.103385	-2.57141	0.0101285	0.167014	NotSig
WBGene00004813	skr-7	91.8093	108.298	115.687	177.365	110.097	181.258	130.752	0.349271	0.13585	2.56936	0.0101886	0.167809	NotSig
WBGene00018744	F53B3.6	300.675	369.197	359.113	455.269	435.228	398.767	386.375	0.269016	0.10469	2.56849	0.0102142	0.167864	NotSig
WBGene00020551	T17H7.7	151.485	239.24	250.656	252.295	332.012	302.391	254.68	0.328122	0.12767	2.56844	0.0102158	0.167864	NotSig
WBGene00015355	C02F12.5	201.98	183.122	154.25	127.096	137.621	129.975	155.674	-0.323262	0.125911	-2.56673	0.0102663	0.168497	NotSig
WBGene00010911	M106.3	2426.06	2527.28	2686.12	2797.06	2822.1	3161.84	2736.74	0.186473	0.0726909	2.56521	0.0103113	0.169039	NotSig
WBGene00003090	lys-1	13626.8	14158.5	14753.8	13315.7	12710.2	10793.2	13226.4	-0.192045	0.0750203	-2.55992	0.0104696	0.171234	NotSig
WBGene00016419	tyr-4	4541.12	3740.21	3675.49	3504.63	3556.66	3073.42	3681.92	-0.214583	0.0838231	-2.55998	0.0104678	0.171234	NotSig
WBGene00012850	Y44A6C.1	1058.1	932.346	779.685	671.522	854.974	693.201	831.638	-0.266292	0.104084	-2.55834	0.0105175	0.171818	NotSig
WBGene00018403	F44A2.3	92.9569	104.36	124.123	158.396	143.642	148.543	128.67	0.332848	0.130056	2.55634	0.0105781	0.172408	NotSig
WBGene00009342	fasn-1	7666.08	7577.89	7590.78	7694.05	9337.62	9289.24	8192.61	0.189469	0.0741101	2.55656	0.0105714	0.172408	NotSig
WBGene00021079	W08A12.2	322.48	336.708	339.832	464.754	366.417	421.756	375.325	0.26939	0.105509	2.5523	0.0107016	0.174219	NotSig
WBGene00007365	C06B3.6	2893.14	2775.38	2899.42	2679.45	2509.01	2247.6	2667.33	-0.188864	0.0740523	-2.55045	0.0107583	0.174941	NotSig
WBGene00007283	clec-222	251.328	222.503	212.094	192.541	162.565	164.458	200.915	-0.30474	0.119604	-2.54795	0.0108358	0.175794	NotSig
WBGene00044080	D1086.10	8869.93	8277.89	7772.75	7618.17	7535.64	6261.79	7722.7	-0.199865	0.0784411	-2.54797	0.0108351	0.175794	NotSig
WBGene00002038	hum-5	2329.66	2358.92	2293.26	2604.52	2969.18	2488.09	2507.27	0.191249	0.0751103	2.54613	0.0108924	0.17651	NotSig
WBGene00000072	add-1	189.357	187.06	272.348	246.604	325.991	304.159	254.253	0.317774	0.124836	2.54465	0.0109386	0.176616	NotSig
WBGene00007866	C32H11.3	75.7427	95.499	90.3808	72.0843	47.3074	45.0934	71.0179	-0.354737	0.139459	-2.54451	0.0109431	0.176616	NotSig
WBGene00045474	C49G9.2	140.009	116.174	79.5351	88.2084	62.7898	64.5455	91.877	-0.353477	0.138963	-2.54432	0.0109491	0.176616	NotSig
WBGene00000115	alh-9	8088.4	7999.27	8208.99	8736.43	9185.37	9033.71	8542.03	0.143552	0.0564031	2.54509	0.0109248	0.176616	NotSig
WBGene00002090	ins-7	72.2998	68.9168	96.4062	53.1148	54.1885	39.7883	64.1191	-0.35462	0.139583	-2.54198	0.0110225	0.177596	NotSig
WBGene00001196	egl-30	2094.4	2268.35	2187.22	2288.68	2723.19	2565.02	2354.47	0.193215	0.0760325	2.54108	0.0110512	0.177855	NotSig
WBGene00015294	C01C10.2	166.404	191.982	189.197	259.883	214.173	246.687	211.388	0.301363	0.118549	2.54001	0.011085	0.178196	NotSig
WBGene00018293	F41E6.12	180.176	200.843	207.273	296.874	264.061	218.394	227.937	0.305298	0.120146	2.53935	0.0111058	0.178326	NotSig
WBGene00019493	catp-5	753.984	807.311	774.865	862.166	1006.36	896.563	850.208	0.217549	0.0857032	2.53795	0.0111503	0.178836	NotSig
WBGene00018237	irg-7	23199.1	23483.9	25945.3	18091.3	23584.9	20262.9	22427.9	-0.207792	0.0819069	-2.53693	0.011183	0.179158	NotSig
WBGene00000912	daf-16	2924.13	3258.78	3164.53	3404.09	3589.34	3602.17	3323.84	0.169598	0.0669369	2.53361	0.0112894	0.180656	NotSig
WBGene00016927	nhr-172	36.7237	36.4274	20.4863	22.7635	8.60134	7.95766	22.16	-0.299384	0.11984	-2.53153	0.0113565	0.180908	NotSig
WBGene00007593	C14H10.3	883.665	895.918	903.808	1023.41	1125.92	988.518	970.205	0.20507	0.0809834	2.53193	0.0113437	0.180908	NotSig
WBGene00011310	T01B4.3	181.323	184.106	194.018	238.068	234.817	250.224	213.759	0.290947	0.114794	2.53247	0.0113261	0.180908	NotSig
WBGene00001243	elo-5	4583.58	5545.83	6094.08	7137.29	6180.07	6018.64	5926.58	0.224404	0.0886296	2.5319	0.0113446	0.180908	NotSig
WBGene00019492	K07E3.4	3530.07	3541.34	3388.68	3856.51	4342.82	3744.52	3733.99	0.17829	0.0704611	2.53026	0.0113976	0.181358	NotSig
WBGene00009493	hrg-4	182.471	212.658	224.144	369.906	275.243	213.973	246.399	0.325759	0.128902	2.52633	0.0115262	0.183196	NotSig
WBGene00006594	tom-1	451.013	433.191	409.726	509.333	566.829	496.912	477.834	0.243042	0.0962007	2.52557	0.0115511	0.183385	NotSig
WBGene00008415	mce-1	1433.37	1285.79	1295.46	1285.19	1043.34	1038.03	1230.2	-0.225101	0.0891648	-2.52466	0.0115811	0.183654	NotSig
WBGene00086546	cil-1	1104.01	1145.99	1209.9	993.056	951.309	1034.5	1073.13	-0.197283	0.0781613	-2.52413	0.0115986	0.183726	NotSig
WBGene00006836	unc-112	1977.34	2099.99	2220.96	2369.3	2478.05	2333.36	2246.5	0.176652	0.0700259	2.52258	0.0116499	0.184123	NotSig
WBGene00001119	dyf-3	115.909	85.6537	101.227	128.044	153.964	145.89	121.781	0.333449	0.132038	2.52268	0.0116464	0.184123	NotSig
WBGene00018602	F48D6.4	1901.6	2185.65	2225.78	2691.78	2350.75	2329.83	2280.9	0.202978	0.0805264	2.52054	0.0117175	0.184842	NotSig
WBGene00004238	ptr-24	1674.37	1651.05	1732.9	1839.1	1978.31	1937.25	1802.16	0.174386	0.069186	2.52042	0.0117216	0.184842	NotSig
WBGene00017201	grsp-4	1153.35	1282.84	1219.54	1178.01	885.078	970.834	1114.94	-0.235354	0.0935754	-2.51519	0.0118968	0.187394	NotSig
WBGene00007959	C35C5.10	905.469	888.042	939.961	1116.36	1090.65	985.866	987.724	0.203647	0.080982	2.51448	0.0119207	0.187562	NotSig
WBGene00044998	M199.9	14.919	23.6286	26.5117	49.3208	36.1256	40.6725	31.8631	0.336493	0.13409	2.51374	0.0119459	0.187748	NotSig
WBGene00000693	col-119	109768	103151	105315	93107.3	99959.7	93291.2	100765	-0.145415	0.0578645	-2.51303	0.0119698	0.187914	NotSig
WBGene00021369	siah-1	863.007	857.522	835.119	909.59	1080.33	1019.46	927.505	0.212139	0.0844817	2.51069	0.0120497	0.188747	NotSig
WBGene00011870	T20G5.8	199.685	160.478	187.992	147.014	122.139	134.396	158.617	-0.315788	0.125792	-2.51083	0.0120446	0.188747	NotSig
WBGene00009877	F49C12.7	323.628	345.568	436.238	507.436	402.543	500.448	419.31	0.281267	0.112196	2.50643	0.0121958	0.190823	NotSig
WBGene00009213	thn-1	57.3808	60.0561	69.8945	26.5574	36.1256	46.8618	49.4794	-0.348436	0.139086	-2.506	0.0122104	0.19084	NotSig
WBGene00021948	kvs-5	356.909	303.234	361.523	417.33	466.193	389.925	382.519	0.264989	0.105738	2.50533	0.0122336	0.190991	NotSig
WBGene00003528	nas-9	888.255	672.431	631.461	627.892	595.213	526.09	656.89	-0.267556	0.106931	-2.50224	0.012341	0.192029	NotSig
WBGene00006494	zipt-7.2	2715.26	2592.26	2641.53	2341.79	2412.68	2309.49	2502.17	-0.160558	0.0641613	-2.50244	0.012334	0.192029	NotSig
WBGene00022125	Y71F9B.1	441.832	430.238	449.494	394.567	342.333	340.411	399.813	-0.250541	0.100119	-2.50263	0.0123274	0.192029	NotSig
WBGene00022781	pmt-1	8083.81	8445.26	8005.33	9459.17	9612	8546.53	8692.02	0.161032	0.064452	2.49845	0.0124736	0.193878	NotSig
WBGene00008644	F10C2.3	143.452	112.236	112.072	76.8267	82.5729	94.6077	103.628	-0.336239	0.134658	-2.4966	0.0125391	0.194474	NotSig
WBGene00013176	Y53F4B.39	1099.42	1019.97	1089.39	1215	1236.87	1238.74	1149.9	0.18692	0.0748645	2.49658	0.0125396	0.194474	NotSig
WBGene00012330	zip-3	1234.84	1184.38	1221.95	1289.93	1469.97	1453.6	1309.11	0.193582	0.0775513	2.49598	0.012561	0.194592	NotSig
WBGene00006760	unc-23	2066.86	2107.87	2045.02	2988.65	2452.24	2071.64	2288.71	0.236057	0.0946399	2.49418	0.0126249	0.195367	NotSig
WBGene00005001	spp-16	437.242	425.315	453.109	386.979	356.956	328.917	398.086	-0.249627	0.100213	-2.49117	0.0127325	0.196517	NotSig
WBGene00013860	ZC247.2	80.3331	98.4526	86.7656	133.735	144.503	106.102	108.315	0.335681	0.134546	2.49093	0.0127411	0.196517	NotSig
WBGene00001478	fmo-3	255.918	328.832	335.012	359.473	442.969	373.126	349.222	0.281294	0.112842	2.49155	0.0127185	0.196517	NotSig
WBGene00001775	gst-27	1992.26	2199.43	2140.22	1982.32	1819.18	1667.57	1966.83	-0.193895	0.0778785	-2.48974	0.0127835	0.196741	NotSig
WBGene00002915	let-805	4521.61	4287.61	4560.01	4169.51	6251.46	5880.71	4945.15	0.244848	0.0983369	2.48984	0.0127799	0.196741	NotSig
WBGene00019937	R07E4.3	693.16	749.224	811.017	714.204	553.066	575.604	682.713	-0.247496	0.0994632	-2.48849	0.0128286	0.197218	NotSig
WBGene00003610	nhr-11	184.766	153.586	127.738	76.8267	116.118	125.554	130.765	-0.337693	0.135782	-2.48633	0.0129069	0.198206	NotSig
WBGene00017302	F09F7.5	566.922	440.083	567.592	577.623	667.464	701.158	586.807	0.257664	0.103746	2.48328	0.0130178	0.199692	NotSig
WBGene00010867	tag-260	329.366	283.543	303.68	404.051	393.942	344.832	343.236	0.263351	0.106182	2.47927	0.0131652	0.201592	NotSig
WBGene00011070	msrp-7	33.2809	37.412	32.5371	17.0726	14.6223	20.3362	25.8768	-0.325519	0.131567	-2.47913	0.0131703	0.201592	NotSig
WBGene00007430	C08B6.10	211.161	179.184	159.07	156.499	129.02	113.176	158.018	-0.320279	0.129244	-2.47816	0.0132062	0.201922	NotSig
WBGene00011222	R10H10.3	2186.21	2241.76	2335.44	2151.15	1949.06	1610.98	2079.1	-0.217061	0.0877209	-2.47451	0.0133421	0.203635	NotSig
WBGene00021662	snpc-3.3	151.485	133.895	138.584	191.592	172.887	200.71	164.859	0.30525	0.123248	2.47437	0.0133472	0.203635	NotSig
WBGene00015366	C03A7.2	100.99	75.8085	78.3301	41.733	58.4891	61.8929	69.5406	-0.3446	0.139386	-2.47202	0.0134351	0.204754	NotSig
WBGene00008993	F21A3.3	271.985	274.683	251.861	308.255	348.354	342.179	299.553	0.264701	0.107052	2.47113	0.0134686	0.205044	NotSig
WBGene00006814	unc-82	747.098	712.797	774.865	823.279	976.252	847.933	813.704	0.218154	0.0883067	2.47007	0.0135087	0.20521	NotSig
WBGene00002131	inx-9	650.698	667.508	703.765	587.108	525.542	587.983	620.434	-0.220824	0.0893994	-2.47021	0.0135034	0.20521	NotSig
WBGene00007675	C18D4.6	126.238	97.468	126.533	71.1358	63.6499	99.0286	97.3422	-0.339379	0.137551	-2.46816	0.0135811	0.205866	NotSig
WBGene00010321	F59B10.5	162.962	148.663	100.021	92.9508	109.237	76.924	115.126	-0.337784	0.136807	-2.4683	0.0135756	0.205866	NotSig
WBGene00000732	col-159	34847.4	33034.8	30711.4	29993.7	30519.3	22954.3	30343.5	-0.214248	0.0868398	-2.46716	0.0136188	0.206214	NotSig
WBGene00044471	F56D6.9	49.3475	46.2727	31.332	27.5059	19.7831	20.3362	32.4296	-0.331019	0.134452	-2.46651	0.0136437	0.20637	NotSig
WBGene00020280	T06A1.5	428.061	448.944	465.16	548.22	509.2	554.384	492.328	0.230146	0.09339	2.46371	0.0137508	0.20732	NotSig
WBGene00000730	col-157	84.9236	97.468	113.277	128.993	180.628	119.365	120.776	0.334264	0.135526	2.46408	0.0137365	0.20732	NotSig
WBGene00016719	math-24	49.3475	61.0406	79.5351	100.539	104.076	84.8817	79.9033	0.341652	0.138604	2.46256	0.0137949	0.20732	NotSig
WBGene00011066	ztf-15	1294.51	1402.95	1406.33	1229.23	1125.06	1208.68	1277.79	-0.18779	0.076232	-2.46344	0.0137609	0.20732	NotSig
WBGene00012387	Y6B3B.1	60.8237	49.2263	38.5625	77.7752	86.0134	71.6189	64.0033	0.344213	0.139517	2.46316	0.0137718	0.20732	NotSig
WBGene00014017	ZK632.10	1859.14	1990.71	1882.33	1796.42	1584.37	1619.83	1788.8	-0.182682	0.0741742	-2.46291	0.0137814	0.20732	NotSig
WBGene00016728	C46H11.2	140.009	178.199	173.531	215.304	209.873	222.814	189.955	0.297392	0.120838	2.45868	0.013945	0.209354	NotSig
WBGene00007849	tbc-19	160.666	162.447	165.096	204.871	213.313	216.625	187.17	0.290653	0.118141	2.4579	0.0139751	0.209359	NotSig
WBGene00014150	ZK909.6	266.247	237.271	208.478	191.592	166.006	187.447	209.507	-0.29373	0.119481	-2.45828	0.0139606	0.209359	NotSig
WBGene00010083	xdh-1	1139.58	1284.81	1342.46	1353.48	1654.04	1443.87	1369.71	0.214746	0.087414	2.45642	0.0140328	0.209778	NotSig
WBGene00000761	coq-1	725.294	708.858	700.15	825.176	826.589	832.017	769.681	0.198577	0.0808255	2.45649	0.0140302	0.209778	NotSig
WBGene00006671	twk-17	65.4141	75.8085	93.9961	110.972	122.999	107.87	96.1767	0.333709	0.135792	2.4544	0.014112	0.210737	NotSig
WBGene00004023	pho-4	382.156	357.383	298.859	293.08	285.565	235.193	308.706	-0.279111	0.113733	-2.45397	0.0141287	0.210763	NotSig
WBGene00001912	his-38	189.357	229.394	194.018	247.553	268.362	273.213	233.649	0.283119	0.11535	2.45222	0.0141979	0.211396	NotSig
WBGene00001391	far-7	134.271	151.617	114.482	99.5902	104.936	75.1557	113.342	-0.330147	0.13458	-2.45213	0.0142012	0.211396	NotSig
WBGene00014793	H40L08.2	1504.53	1565.4	1359.33	1391.42	1252.36	1098.16	1361.86	-0.216719	0.0884325	-2.45068	0.0142587	0.212029	NotSig
WBGene00001461	flp-18	397.075	384.949	363.933	251.347	335.452	320.959	342.286	-0.270202	0.110324	-2.44893	0.014328	0.212834	NotSig
WBGene00009781	F46C5.6	115.909	136.849	174.736	191.592	209.873	180.374	168.222	0.313321	0.127893	2.44811	0.014361	0.213099	NotSig
WBGene00017681	slc-17.5	149.19	168.354	145.814	216.253	223.635	177.721	180.161	0.302221	0.123388	2.44676	0.0144147	0.213646	NotSig
WBGene00006680	twk-28	37.8713	38.3965	36.1523	64.4965	49.8878	72.5031	49.8846	0.341493	0.139424	2.44642	0.0144281	0.213646	NotSig
WBGene00002053	ifb-1	6827.17	6493.93	6444.76	7468.31	7883.99	6906.36	7004.09	0.161246	0.0659385	2.44538	0.0144701	0.214042	NotSig
WBGene00044389	C27D6.12	53.938	60.0561	50.6133	36.0422	33.5452	28.2939	43.7481	-0.339919	0.139033	-2.44465	0.0144994	0.214251	NotSig
WBGene00019113	F59E11.7	74.5951	47.2572	59.0488	37.9391	40.4263	27.4097	47.7794	-0.338532	0.138707	-2.44384	0.0145318	0.214323	NotSig
WBGene00017698	F22B7.9	397.075	432.207	539.875	523.56	596.933	572.951	510.434	0.256337	0.104873	2.44377	0.0145347	0.214323	NotSig
WBGene00017197	F07C3.9	55.0856	61.0406	74.7148	49.3208	35.2655	29.1781	50.7676	-0.339403	0.139113	-2.44286	0.0145713	0.214412	NotSig
WBGene00016190	C28G1.5	268.542	285.512	319.346	370.855	391.361	329.801	327.569	0.264093	0.108056	2.44301	0.0145652	0.214412	NotSig
WBGene00008369	D1053.4	27.5428	25.5977	31.332	55.0117	45.5871	46.8618	38.6555	0.336545	0.137981	2.43857	0.0147456	0.216751	NotSig
WBGene00013197	ttm-5	285.756	245.147	271.143	306.358	340.613	357.21	301.038	0.265656	0.108924	2.43781	0.0147765	0.216979	NotSig
WBGene00015389	scav-1	1594.04	1576.23	1577.45	1418.92	1453.63	1245.82	1477.68	-0.188092	0.0771834	-2.43698	0.0148103	0.217249	NotSig
WBGene00003400	dapk-1	947.931	812.234	894.168	936.147	1106.13	1099.04	965.942	0.216528	0.0889902	2.43292	0.0149774	0.219471	NotSig
WBGene00009388	F35B12.9	219.195	255.977	216.914	192.541	178.908	160.922	204.076	-0.290143	0.119327	-2.43112	0.0150522	0.220338	NotSig
WBGene00018194	F39E9.1	372.975	329.816	379.6	370.855	456.731	554.384	410.727	0.278595	0.11467	2.42885	0.0151469	0.221494	NotSig
WBGene00000781	cpr-1	3134.14	3656.53	2125.76	1775.55	2159.8	2086.68	2489.74	-0.333367	0.137426	-2.42779	0.0151911	0.22168	NotSig
WBGene00018050	clec-139	112.466	96.4835	108.457	153.653	129.88	153.848	125.798	0.316147	0.13008	2.42793	0.0151851	0.22168	NotSig
WBGene00009429	irg-5	1125.81	1337.97	1399.1	1731.92	1266.12	1738.31	1433.2	0.247282	0.101897	2.42664	0.0152392	0.222152	NotSig
WBGene00001165	efn-4	201.98	188.044	197.633	227.635	240.838	292.665	224.799	0.286928	0.118261	2.42457	0.0153265	0.223193	NotSig
WBGene00002999	lin-10	1443.7	1421.65	1653.37	1606.72	1786.5	1862.98	1629.15	0.198367	0.0818522	2.42336	0.0153777	0.223708	NotSig
WBGene00004509	rrf-2	246.738	215.611	222.939	165.035	186.649	177.721	202.449	-0.285025	0.117642	-2.42277	0.0154028	0.223842	NotSig
WBGene00022866	ZK1240.1	30.9856	26.5822	20.4863	14.2272	12.0419	8.84184	18.8608	-0.29468	0.122542	-2.41978	0.0155297	0.225453	NotSig
WBGene00001758	gst-10	1999.15	2129.53	2004.04	1688.29	1820.9	1881.54	1920.58	-0.173055	0.0715961	-2.41709	0.015645	0.226893	NotSig
WBGene00044280	W02A2.9	75.7427	51.1953	68.6894	30.3513	41.2864	45.9776	52.2071	-0.336306	0.139309	-2.41582	0.0156998	0.227454	NotSig
WBGene00003632	nhr-42	275.428	279.605	261.502	221.944	225.355	198.941	243.796	-0.27036	0.111959	-2.4147	0.0157483	0.227921	NotSig
WBGene00021814	Y53G8AR.7	375.271	395.779	361.523	506.487	476.514	408.493	420.678	0.247812	0.102613	2.41416	0.0157717	0.228026	NotSig
WBGene00016360	C33G8.2	806.774	606.468	604.949	601.335	559.947	426.177	600.942	-0.27392	0.113549	-2.41254	0.0158418	0.22857	NotSig
WBGene00008203	clec-198	40.1666	21.6596	37.3574	12.3302	12.0419	22.1046	24.2767	-0.301301	0.125795	-2.41265	0.0158371	0.22857	NotSig
WBGene00020207	T04B8.5	1726.01	1738.67	1963.07	1880.83	2176.14	2254.67	1956.57	0.197646	0.0819931	2.41042	0.0159344	0.22967	NotSig
WBGene00000719	col-146	1840.78	1266.1	1248.46	910.539	1142.26	718.842	1187.83	-0.33553	0.139592	-2.40808	0.0160365	0.230906	NotSig
WBGene00020989	W03D8.8	462.489	388.888	312.115	340.503	290.725	270.56	344.214	-0.283671	0.117876	-2.40654	0.0161043	0.231646	NotSig
WBGene00022813	ZK742.3	378.713	390.857	303.68	501.745	507.479	366.937	408.235	0.278236	0.115591	2.40605	0.0161259	0.23172	NotSig
WBGene00015955	C18B2.4	1381.73	1211.95	1258.1	1415.13	1470.83	1548.21	1380.99	0.186672	0.0776352	2.40433	0.016202	0.23242	NotSig
WBGene00003903	pab-2	2154.08	2067.5	2163.11	2166.32	2685.34	2533.19	2294.92	0.191692	0.0797286	2.4042	0.0162077	0.23242	NotSig
WBGene00001496	frm-10	2205.72	2305.76	2165.52	2047.76	1941.32	1936.36	2100.41	-0.162123	0.0674924	-2.40211	0.0163007	0.233516	NotSig
WBGene00010747	K10D11.3	24.0999	29.5358	31.332	44.5785	44.727	59.2404	38.9189	0.33057	0.137629	2.40064	0.0163664	0.23422	NotSig
WBGene00044225	C38D4.10	75.7427	84.6692	89.1758	118.56	106.657	129.091	100.649	0.322333	0.13413	2.39968	0.0164095	0.234597	NotSig
WBGene00003597	nhl-1	296.085	305.203	261.502	405.948	381.04	306.812	326.098	0.270428	0.112655	2.39929	0.0164268	0.234607	NotSig
WBGene00008320	slc-25A29	98.695	84.6692	53.0234	125.199	116.978	109.639	98.034	0.330597	0.137745	2.39688	0.0165353	0.235918	NotSig
WBGene00017667	ttr-37	330.514	267.791	236.195	248.501	187.509	197.173	244.614	-0.294724	0.122999	-2.39636	0.0165587	0.236012	NotSig
WBGene00007756	C27A7.5	2140.3	1969.05	1975.12	2238.41	2566.64	2189.24	2179.79	0.184669	0.0770891	2.39543	0.016601	0.236376	NotSig
WBGene00009482	F36G3.1	501.508	537.551	576.027	604.18	670.045	644.57	588.98	0.218932	0.0915816	2.39006	0.0168457	0.239617	NotSig
WBGene00015580	cls-1	815.955	695.075	680.869	846.042	938.407	818.755	799.184	0.218366	0.0914112	2.38849	0.0169178	0.240399	NotSig
WBGene00001854	hil-3	244.442	193.952	197.633	162.19	142.782	175.953	186.159	-0.295049	0.123568	-2.38792	0.0169443	0.240533	NotSig
WBGene00015310	fan-1	1473.54	1397.04	1520.81	1277.6	1280.74	1299.75	1374.91	-0.172577	0.0723597	-2.38507	0.017076	0.242159	NotSig
WBGene00008336	C55A6.7	146.895	179.184	169.916	219.098	224.495	202.478	190.344	0.286398	0.120132	2.38175	0.0172307	0.244025	NotSig
WBGene00011226	slc-25A21	457.899	530.659	530.234	572.881	576.29	693.201	560.194	0.236898	0.0994483	2.3815	0.0172422	0.244025	NotSig
WBGene00000936	dbl-1	224.933	220.534	232.58	286.44	302.767	262.603	254.976	0.264853	0.111183	2.38076	0.0172769	0.244271	NotSig
WBGene00008043	C40H1.8	36.7237	45.2882	34.9473	18.9696	20.6432	23.873	30.0742	-0.319518	0.134389	-2.37889	0.0173648	0.245267	NotSig
WBGene00009056	F22D6.15	28.6904	25.5977	32.5371	18.9696	8.60134	13.2628	21.2765	-0.294489	0.124706	-2.37841	0.0173876	0.245343	NotSig
WBGene00012988	ztf-22	568.07	568.071	601.334	543.478	805.946	838.207	654.184	0.26636	0.112026	2.37717	0.0174462	0.245924	NotSig
WBGene00004821	skr-15	34.4285	57.1025	63.8691	85.363	67.0905	95.4919	67.2242	0.332033	0.139657	2.37632	0.0174862	0.246241	NotSig
WBGene00220140	Y34F4.7	37.8713	18.706	30.1269	14.2272	16.3426	8.84184	21.0193	-0.288624	0.122646	-2.37333	0.0176283	0.247994	NotSig
WBGene00010204	F57F5.1	21174.7	19775.2	21098.5	19160.2	19229.2	16713.7	19525.2	-0.160496	0.0676782	-2.37146	0.0177178	0.248756	NotSig
WBGene00016453	vet-2	67.7094	85.6537	81.9453	110.972	93.7546	139.701	96.6227	0.32549	0.13706	2.37171	0.0177058	0.248756	NotSig
WBGene00012840	grsp-1	2500.66	2130.51	2175.17	2176.76	1757.25	1879.78	2103.35	-0.203482	0.0858772	-2.36953	0.0178109	0.249813	NotSig
WBGene00016677	C45G9.6	395.928	324.893	345.857	462.857	448.99	397.883	396.068	0.247275	0.104439	2.36701	0.0179323	0.251266	NotSig
WBGene00004154	pqn-72	554.299	594.653	473.596	386.03	535.864	334.222	479.777	-0.281624	0.119006	-2.3662	0.0179715	0.251315	NotSig
WBGene00013594	Y87G2A.2	289.199	284.528	238.605	351.885	334.592	325.38	304.032	0.256494	0.108322	2.36656	0.0179545	0.251315	NotSig
WBGene00013086	arrd-2	4.59047	13.7834	9.64062	24.6604	14.6223	31.8306	16.5213	0.265241	0.113713	2.36519	0.0180208	0.251755	NotSig
WBGene00003752	nlp-14	348.875	278.621	280.783	210.562	258.9	241.382	269.854	-0.273889	0.115853	-2.36407	0.0180754	0.252267	NotSig
WBGene00195164	K12B6.11	14.919	7.8762	7.23047	43.63	21.5034	12.3786	17.9229	0.257734	0.111523	2.36317	0.0181194	0.252372	NotSig
WBGene00000929	dao-3	651.846	655.694	719.431	737.916	828.309	810.797	733.999	0.205928	0.0871143	2.36354	0.0181011	0.252372	NotSig
WBGene00003670	nhr-80	309.856	325.878	280.783	348.091	382.76	398.767	341.023	0.248775	0.105231	2.36282	0.0181367	0.252372	NotSig
WBGene00009047	F22B8.4	111.319	140.787	106.047	173.571	184.929	137.049	142.284	0.310504	0.131295	2.36176	0.0181882	0.25284	NotSig
WBGene00004875	smd-1	5944.65	5257.37	5807.27	5940.32	6866.45	6496.99	6052.17	0.169861	0.0719446	2.36097	0.0182272	0.253131	NotSig
WBGene00019717	trx-3	187.061	146.694	131.353	119.508	126.44	79.5766	131.772	-0.319776	0.135493	-2.36028	0.018261	0.253351	NotSig
WBGene00018645	F49F1.5	32.1333	29.5358	18.0762	14.2272	11.1817	11.4944	19.4414	-0.288542	0.122964	-2.35958	0.0182956	0.253581	NotSig
WBGene00004124	pqn-37	183.619	168.354	160.275	200.129	245.998	218.394	196.128	0.283828	0.120244	2.35839	0.0183543	0.253895	NotSig
WBGene00017762	F23H11.7	42.4618	52.1799	26.5117	19.918	29.2446	11.4944	30.3017	-0.302015	0.128584	-2.3585	0.0183491	0.253895	NotSig
WBGene00003615	nhr-16	79.1855	60.0561	68.6894	37.9391	51.6081	41.5567	56.5058	-0.329231	0.139661	-2.35761	0.0183929	0.25393	NotSig
WBGene00013670	hpo-13	2494.92	2441.62	2541.51	2575.12	2888.33	3047.78	2664.88	0.173154	0.0734361	2.35781	0.0183829	0.25393	NotSig
WBGene00011393	T03D8.6	305.266	328.832	321.756	396.464	399.962	367.821	353.35	0.239329	0.101511	2.35666	0.0184399	0.25433	NotSig
WBGene00001395	fat-3	3782.54	3551.18	3186.23	2976.32	3315.82	2855.92	3278	-0.184362	0.0782438	-2.35625	0.0184606	0.254366	NotSig
WBGene00006896	ver-3	996.131	1075.1	1090.6	1129.64	1264.4	1253.77	1134.94	0.188039	0.0798096	2.35586	0.0184799	0.254383	NotSig
WBGene00003779	nob-1	252.476	241.209	220.529	185.902	201.271	170.648	212.006	-0.27581	0.117089	-2.35536	0.0185046	0.254474	NotSig
WBGene00015577	ugt-64	1447.14	1499.43	1616.01	1746.15	1663.5	1780.75	1625.5	0.17245	0.0732602	2.35383	0.0185812	0.255278	NotSig
WBGene00016422	noah-1	103.285	145.71	162.686	169.778	226.215	173.3	163.496	0.310755	0.131962	2.35301	0.0186224	0.255433	NotSig
WBGene00002081	ina-1	955.964	1048.52	1009.86	1135.33	1162.04	1156.51	1078.04	0.179864	0.0764357	2.35288	0.0186287	0.255433	NotSig
WBGene00007969	acs-19	16109.1	15097.7	14802	13194.3	14270.5	13955.1	14571.4	-0.143882	0.0611769	-2.35191	0.0186775	0.255853	NotSig
WBGene00012452	Y17D7B.4	345.433	271.729	330.191	408.794	405.123	359.863	353.522	0.254459	0.108233	2.35046	0.0187504	0.256411	NotSig
WBGene00000668	col-93	79201.6	69909.2	70871.8	65371.9	69370.7	59699.2	69070.7	-0.165843	0.0705602	-2.35037	0.0187547	0.256411	NotSig
WBGene00017765	gcst-1	3873.21	4139.93	3918.91	4841.03	4559.57	4118.53	4241.86	0.167266	0.0712102	2.34886	0.0188309	0.256954	NotSig
WBGene00018672	sorf-2	697.751	798.45	708.586	785.34	893.68	927.509	801.886	0.212124	0.0902819	2.34909	0.0188191	0.256954	NotSig
WBGene00010340	slcf-1	235.261	229.394	280.783	343.349	301.047	293.549	280.564	0.264792	0.112726	2.34817	0.0188658	0.257181	NotSig
WBGene00012585	lips-15	564.627	545.427	547.105	738.864	590.912	652.528	606.577	0.22322	0.0951011	2.3468	0.0189353	0.257879	NotSig
WBGene00000799	crn-6	325.923	310.126	289.219	292.131	208.153	221.93	274.58	-0.276456	0.117834	-2.34636	0.0189576	0.257933	NotSig
WBGene00006890	vem-1	656.437	730.518	612.18	824.227	743.156	795.766	727.047	0.210991	0.0899198	2.34594	0.018979	0.257975	NotSig
WBGene00002044	hyl-2	1289.92	1417.72	1361.74	1498.59	1586.95	1542.02	1449.49	0.171387	0.0730829	2.34492	0.0190313	0.258436	NotSig
WBGene00018400	F43H9.4	210.014	247.116	402.496	386.979	362.117	411.146	336.644	0.301834	0.128767	2.34418	0.0190687	0.258696	NotSig
WBGene00009645	F42G10.1	1300.25	1360.61	1336.43	1179.91	1234.29	1060.14	1245.27	-0.184764	0.0789227	-2.3411	0.0192268	0.259775	NotSig
WBGene00013866	cbs-1	2339.99	2479.04	2265.55	2839.74	2793.72	2449.19	2527.87	0.174905	0.0746975	2.34141	0.019211	0.259775	NotSig
WBGene00009796	F46G10.1	1076.46	1079.04	1303.89	1476.78	1378.8	1227.25	1257.04	0.211373	0.0902402	2.34225	0.0191678	0.259775	NotSig
WBGene00008485	ugt-43	90.6617	101.406	128.943	124.251	172.887	151.196	128.224	0.313235	0.13364	2.34187	0.0191876	0.259775	NotSig
WBGene00015828	math-14	57.3808	58.087	87.9707	103.384	104.936	91.9552	83.9524	0.32367	0.138194	2.34084	0.0192405	0.259775	NotSig
WBGene00016892	pgph-3	268.542	281.574	253.066	239.965	205.572	185.679	239.066	-0.272112	0.116277	-2.34019	0.0192741	0.259979	NotSig
WBGene00005833	srw-86	5.73808	8.86073	10.8457	24.6604	25.804	13.2628	14.862	0.261296	0.113337	2.33893	0.0193391	0.260606	NotSig
WBGene00003916	par-1	3461.21	3427.13	3429.65	3424.95	4201.76	4231.71	3696.07	0.183567	0.0785964	2.3355	0.0195174	0.262506	NotSig
WBGene00009897	skpo-1	4582.43	4849.77	5026.38	4260.56	4025.43	4560.62	4550.87	-0.159628	0.0683426	-2.33571	0.0195063	0.262506	NotSig
WBGene00012518	comt-2	19.5095	11.8143	21.6914	56.9087	36.9858	18.5679	27.5796	0.286117	0.124036	2.33509	0.019539	0.262545	NotSig
WBGene00009337	uig-1	265.099	254.992	251.861	311.101	346.634	298.854	288.09	0.252729	0.108303	2.3323	0.019685	0.264256	NotSig
WBGene00018036	F35C8.5	1001.87	992.402	1067.7	948.478	874.757	813.45	949.776	-0.194322	0.0833797	-2.33068	0.0197704	0.264929	NotSig
WBGene00019170	H06I04.6	868.746	724.611	742.328	655.398	664.884	661.37	719.556	-0.208813	0.0895991	-2.33063	0.0197728	0.264929	NotSig
WBGene00011672	cyp-13A5	88.3665	89.5918	97.6113	70.1873	68.8107	45.0934	76.6102	-0.323256	0.138778	-2.3297	0.0198223	0.26534	NotSig
WBGene00006220	str-176	400.518	395.779	371.164	497.951	497.158	419.988	430.426	0.234281	0.100582	2.32849	0.0198859	0.265686	NotSig
WBGene00001155	ech-6	8308.74	8216.85	8262.01	8897.67	8881.75	9650.87	8702.98	0.139159	0.0597603	2.3286	0.0198803	0.265686	NotSig
WBGene00003728	nhr-138	455.604	372.151	379.6	317.74	338.893	327.148	365.189	-0.244089	0.104937	-2.32616	0.02001	0.26709	NotSig
WBGene00020947	W02F12.2	127.385	153.586	132.559	263.677	196.111	132.628	167.658	0.316143	0.135934	2.32486	0.0200794	0.267257	NotSig
WBGene00010356	famk-1	698.898	684.245	618.205	794.824	796.484	748.02	723.446	0.20033	0.0861306	2.32548	0.0200465	0.267257	NotSig
WBGene00010538	ttr-3	63.1189	63.0096	63.8691	51.2178	33.5452	33.599	51.3933	-0.324015	0.139462	-2.32502	0.020071	0.267257	NotSig
WBGene00017659	F21C10.10	2085.22	1878.47	2002.84	1770.81	1746.07	1771.02	1875.74	-0.162046	0.0697803	-2.32229	0.0202173	0.268349	NotSig
WBGene00044605	ttr-36	617.418	592.684	603.744	553.911	495.437	484.533	557.955	-0.212606	0.0915567	-2.32227	0.0202186	0.268349	NotSig
WBGene00045253	F46C3.6	73.4474	61.0406	54.2285	126.148	98.9154	67.198	80.1629	0.324217	0.13957	2.32251	0.0202053	0.268349	NotSig
WBGene00007108	gspd-1	1955.54	2090.15	2188.42	2580.81	2230.33	2310.37	2225.94	0.176363	0.0759819	2.32105	0.0202842	0.268967	NotSig
WBGene00008592	F08H9.4	11.4762	11.8143	8.43554	66.3934	21.5034	5.30511	20.8213	0.225911	0.101431	2.31956	0.0203646	0.269482	NotSig
WBGene00004135	pqn-48	411.994	350.491	342.242	330.07	264.921	292.665	332.064	-0.255448	0.110152	-2.31927	0.0203805	0.269482	NotSig
WBGene00000596	col-7	1353.04	1054.43	984.549	727.482	935.826	529.626	930.825	-0.323311	0.139599	-2.31991	0.020346	0.269482	NotSig
WBGene00006366	sym-1	113.614	105.344	110.867	134.684	148.803	160.922	129.039	0.29913	0.12885	2.31884	0.0204039	0.269538	NotSig
WBGene00011244	R11D1.3	109.024	120.112	97.6113	85.363	71.3912	74.2715	92.9621	-0.313836	0.135431	-2.31659	0.0205262	0.270697	NotSig
WBGene00003837	oat-1	198.538	182.137	215.709	267.471	256.32	232.54	225.453	0.268583	0.115912	2.31596	0.0205603	0.270697	NotSig
WBGene00021128	W10C8.5	3351.04	3156.39	3225.99	2986.76	2998.43	2628.68	3057.88	-0.164033	0.0708212	-2.31618	0.0205484	0.270697	NotSig
WBGene00019304	K02D10.4	180.176	174.261	126.533	105.281	131.601	114.06	138.652	-0.304752	0.131542	-2.31581	0.0205685	0.270697	NotSig
WBGene00018734	F53A10.2	608.237	612.375	655.562	674.368	780.142	748.02	679.784	0.205923	0.08902	2.31283	0.020732	0.272568	NotSig
WBGene00016114	flp-27	70.0046	59.0715	63.8691	53.1148	35.2655	30.9465	52.0453	-0.321759	0.1393	-2.31251	0.0207494	0.272568	NotSig
WBGene00022201	Y71H10B.1	3483.02	3441.9	3598.36	3680.09	4245.62	3912.52	3726.92	0.159159	0.0688524	2.31155	0.0208023	0.272697	NotSig
WBGene00013103	Y51H4A.7	1125.81	1285.79	1262.92	1367.7	1525.02	1349.27	1319.42	0.187708	0.0811954	2.31159	0.0208004	0.272697	NotSig
WBGene00013254	tag-276	12.6238	12.7988	14.4609	26.5574	24.9439	30.9465	20.3885	0.290106	0.126055	2.31128	0.0208173	0.272697	NotSig
WBGene00015680	egal-1	471.67	460.758	443.469	509.333	578.01	547.31	501.758	0.216707	0.0937485	2.31093	0.0208367	0.272697	NotSig
WBGene00018869	rfip-1	1378.29	1237.55	1340.05	1532.74	1558.56	1423.54	1411.79	0.17595	0.0761827	2.30947	0.0209175	0.2735	NotSig
WBGene00000681	col-107	646.108	592.684	647.127	436.3	653.702	343.064	553.164	-0.287222	0.124427	-2.30847	0.0209728	0.273969	NotSig
WBGene00004373	rme-1	8759.76	8772.12	9232.1	9245.76	10284.6	10291	9430.9	0.147544	0.0639416	2.30746	0.0210291	0.27445	NotSig
WBGene00009813	haly-1	2590.17	2701.54	2906.65	2944.07	3610.84	2936.38	2948.28	0.19102	0.0828072	2.30674	0.0210696	0.274724	NotSig
WBGene00016030	C24A1.3	362.647	378.058	319.346	414.485	422.326	449.166	391.004	0.233662	0.101316	2.30527	0.0211517	0.275539	NotSig
WBGene00000240	pah-1	2564.92	2844.29	2848.8	2808.44	3554.94	3188.37	2968.29	0.189888	0.0824177	2.30388	0.0212296	0.276299	NotSig
WBGene00016907	C53H9.2	5089.68	4980.71	4613.04	5959.29	5435.19	5168.94	5207.81	0.161741	0.0703323	2.29963	0.0214691	0.279157	NotSig
WBGene00011880	T21B6.3	376.418	330.801	333.807	375.597	467.053	431.482	385.86	0.242521	0.105548	2.2969	0.0216243	0.280916	NotSig
WBGene00007520	C11E4.6	246.738	230.379	226.555	257.986	306.208	317.422	264.215	0.25927	0.11288	2.29549	0.0217048	0.281681	NotSig
WBGene00007287	gck-4	682.832	651.756	682.074	741.71	767.24	839.975	727.598	0.197465	0.0860228	2.29517	0.0217231	0.281681	NotSig
WBGene00044468	Y69A2AL.2	315.594	380.027	462.75	523.56	488.556	435.903	434.398	0.257447	0.112182	2.29447	0.0217635	0.281944	NotSig
WBGene00019653	K11G9.2	110.171	134.88	136.174	171.674	153.104	183.91	148.319	0.292358	0.127323	2.29384	0.0217999	0.282157	NotSig
WBGene00010424	lep-5	2856.42	2857.09	2764.45	2658.58	2558.9	2281.2	2662.77	-0.1647	0.0719048	-2.29056	0.0219891	0.284083	NotSig
WBGene00014206	nit-1	638.075	589.731	476.006	462.857	480.815	463.313	518.466	-0.23344	0.1019	-2.29077	0.0219767	0.284083	NotSig
WBGene00004008	pgp-14	130.828	93.5299	113.277	128.993	157.405	177.721	133.626	0.303959	0.132693	2.28912	0.0220723	0.284897	NotSig
WBGene00023067	rpl-41.1	1924.55	1947.39	1971.51	1911.18	1518.14	1628.67	1816.91	-0.188634	0.0824203	-2.28875	0.0220938	0.284913	NotSig
WBGene00019361	clik-3	869.893	785.651	744.738	915.281	963.35	907.173	864.348	0.193104	0.0844143	2.28728	0.0221794	0.285755	NotSig
WBGene00000047	acr-8	44.757	35.4429	48.2031	67.3419	74.8317	58.3562	54.8221	0.31917	0.139653	2.28415	0.022363	0.286829	NotSig
WBGene00016722	C46G7.2	2295.23	2502.66	2508.97	2329.46	2056.58	2045.12	2289.67	-0.170342	0.0745778	-2.28412	0.0223646	0.286829	NotSig
WBGene00019058	F58F9.4	49.3475	61.0406	98.8164	104.333	104.076	104.334	86.9912	0.317844	0.139101	2.28505	0.0223102	0.286829	NotSig
WBGene00007455	ugt-22	3614.99	4127.13	3656.21	4271	4397.01	4151.25	4036.26	0.157923	0.0691106	2.28502	0.0223119	0.286829	NotSig
WBGene00000070	acy-3	268.542	257.946	285.603	347.143	375.019	290.012	304.044	0.25527	0.11171	2.28422	0.0223588	0.286829	NotSig
WBGene00016507	abhd-5.2	643.813	687.199	592.898	885.878	750.037	677.285	706.185	0.225319	0.0987264	2.28183	0.0224991	0.288291	NotSig
WBGene00005141	srd-64	21.8047	26.5822	22.8965	47.4239	49.8878	30.9465	33.2569	0.307228	0.134839	2.27969	0.0226259	0.289652	NotSig
WBGene00019841	R02F11.3	270.837	274.683	288.014	324.379	362.977	331.569	308.743	0.240581	0.105586	2.27749	0.0227568	0.290336	NotSig
WBGene00015671	C10B5.3	319.037	312.095	306.09	408.794	405.123	335.106	347.707	0.242035	0.106188	2.27845	0.0226999	0.290336	NotSig
WBGene00000720	col-147	7958.72	6274.38	6080.82	4775.59	5837.73	3797.57	5787.47	-0.308135	0.135406	-2.27681	0.0227973	0.290336	NotSig
WBGene00017514	F16F9.3	21.8047	16.7369	33.7422	9.48478	10.3216	12.3786	17.4115	-0.268308	0.118864	-2.27787	0.0227341	0.290336	NotSig
WBGene00012444	Y15E3A.5	253.623	239.24	196.428	374.649	278.684	250.224	265.474	0.282664	0.124082	2.27703	0.0227846	0.290336	NotSig
WBGene00007765	C27B7.9	254.771	271.729	215.709	233.326	143.642	181.258	216.739	-0.291083	0.127858	-2.27672	0.022803	0.290336	NotSig
WBGene00016415	ampd-1	4720.15	4472.7	4359.97	4912.17	5614.96	4792.28	4812.04	0.164155	0.0721343	2.27565	0.022867	0.290888	NotSig
WBGene00021590	Y46D2A.2	825.136	680.307	850.785	801.464	1000.34	1035.38	865.568	0.228756	0.100571	2.2744	0.0229422	0.291582	NotSig
WBGene00007964	cyp-25A2	346.58	431.222	479.621	504.59	488.556	546.426	466.166	0.241202	0.1061	2.27278	0.0230396	0.292555	NotSig
WBGene00012671	Y39B6A.9	22.9523	33.4739	25.3066	20.8665	3.44054	10.6102	19.4417	-0.255094	0.114087	-2.27223	0.0230725	0.292709	NotSig
WBGene00021078	unc-132	1846.51	1883.4	1805.21	2013.62	2158.94	2033.62	1956.88	0.154483	0.0681019	2.26829	0.0233113	0.295472	NotSig
WBGene00007820	clec-199	99.8426	65.9632	60.2539	38.8876	51.6081	53.0511	61.6011	-0.316353	0.139609	-2.26664	0.023412	0.296482	NotSig
WBGene00005642	srp-1	369.532	337.692	359.113	280.749	298.467	297.97	323.921	-0.234138	0.103496	-2.26243	0.0236708	0.299147	NotSig
WBGene00000716	col-143	33255.6	33083	35060.5	28166.9	31722.6	31373.5	32110.4	-0.143596	0.0634658	-2.26257	0.0236625	0.299147	NotSig
WBGene00019279	K01A2.4	50.4951	51.1953	60.2539	34.1452	38.706	25.6413	43.4062	-0.313468	0.138653	-2.26218	0.0236862	0.299147	NotSig
WBGene00020938	clec-218	619.713	631.081	630.256	535.89	509.2	563.225	581.561	-0.200495	0.0886783	-2.261	0.0237592	0.2995	NotSig
WBGene00045418	F15B9.10	2048.5	2050.77	2092.02	1897.9	1855.31	1785.17	1954.94	-0.150987	0.0667946	-2.26051	0.0237897	0.2995	NotSig
WBGene00017861	F27D9.2	78.0379	67.9323	79.5351	93.8993	114.398	109.639	90.5736	0.307419	0.135834	2.26038	0.0237979	0.2995	NotSig
WBGene00019605	ctsa-1	577.251	530.659	586.873	523.56	485.976	373.126	512.907	-0.241287	0.106758	-2.26035	0.0237992	0.2995	NotSig
WBGene00016544	math-18	56.2332	54.1489	61.459	88.2084	87.7337	76.0399	70.6372	0.31311	0.138397	2.25934	0.0238622	0.299878	NotSig
WBGene00014244	ZK1307.1	1056.95	1065.26	1140	1190.34	1267.84	1252.01	1162.07	0.171454	0.0758864	2.25919	0.0238719	0.299878	NotSig
WBGene00016866	coel-1	345.433	280.59	239.81	203.923	249.439	220.162	256.559	-0.272178	0.120588	-2.25689	0.0240151	0.301409	NotSig
WBGene00006606	tra-3	1266.97	1386.21	1261.72	1067.99	1103.55	1233.44	1219.98	-0.183094	0.0811422	-2.25644	0.0240433	0.301494	NotSig
WBGene00001629	gly-4	2259.66	2211.24	2243.85	2414.82	2664.7	2441.23	2372.58	0.153465	0.0680802	2.2541	0.0241896	0.303058	NotSig
WBGene00009729	F45E10.2	261.657	207.735	172.326	356.628	251.159	248.456	249.66	0.28902	0.128205	2.25365	0.0242184	0.30315	NotSig
WBGene00000425	ced-11	60.8237	77.7775	86.7656	114.766	98.9154	106.986	91.0057	0.307664	0.13644	2.25226	0.0243057	0.303972	NotSig
WBGene00016542	C39H7.4	270.837	286.497	324.166	387.927	356.956	335.99	327.062	0.241683	0.107322	2.2512	0.0243728	0.304541	NotSig
WBGene00044019	C55A6.12	654.141	601.545	660.383	590.902	539.304	486.301	588.763	-0.212588	0.0945144	-2.24946	0.0244833	0.305651	NotSig
WBGene00013238	trap-4	11056.1	10942	11715.8	10261.6	10109.2	10334.3	10736.5	-0.128828	0.0573177	-2.24762	0.0246007	0.306844	NotSig
WBGene00001031	dnj-13	9605.55	9375.64	9887.66	11351.4	9987.02	10749	10159.4	0.144002	0.0640918	2.2468	0.0246528	0.307222	NotSig
WBGene00019176	H10D12.2	137.714	101.406	103.637	73.9813	90.3141	77.8082	97.4767	-0.305563	0.136031	-2.2462	0.0246913	0.307413	NotSig
WBGene00015484	atgl-1	2121.94	2301.82	2351.11	2500.19	2458.26	2653.44	2397.79	0.156779	0.069805	2.24588	0.0247118	0.307413	NotSig
WBGene00020569	lgc-32	223.785	225.456	225.35	291.183	273.523	269.676	251.495	0.247233	0.110083	2.24464	0.0247913	0.307963	NotSig
WBGene00220215	Y92C3B.4	26.3952	14.7679	28.9219	8.5363	12.0419	10.6102	16.8789	-0.262508	0.118013	-2.24451	0.0247997	0.307963	NotSig
WBGene00010513	K02E11.4	50.4951	41.3501	79.5351	32.2482	33.5452	36.2516	45.5709	-0.308524	0.137828	-2.24326	0.0248801	0.308423	NotSig
WBGene00009793	pkn-1	794.151	874.259	766.429	904.848	903.141	1028.31	878.522	0.195147	0.086992	2.24291	0.0249025	0.308423	NotSig
WBGene00011182	R09H10.5	5421.34	5246.54	5373.44	4450.26	5313.91	4337.81	5023.88	-0.170703	0.0761032	-2.24305	0.0248938	0.308423	NotSig
WBGene00015768	C14C11.4	104.433	122.081	134.969	172.623	164.286	145.006	140.566	0.288238	0.128559	2.24004	0.0250885	0.309487	NotSig
WBGene00006585	tni-3	1017.94	904.779	986.959	1118.26	1118.17	1087.55	1038.94	0.176313	0.0787023	2.24011	0.0250841	0.309487	NotSig
WBGene00022951	C30E1.9	2486.88	2314.62	2302.9	3137.56	2744.69	2372.27	2559.82	0.193224	0.0862164	2.2411	0.0250197	0.309487	NotSig
WBGene00022313	Y77E11A.12	102.138	104.36	106.047	137.529	146.223	134.396	121.782	0.289688	0.129194	2.2395	0.0251231	0.309487	NotSig
WBGene00022382	Y94H6A.10	6391.08	5598.01	6746.03	5834.09	5245.96	5433.31	5874.75	-0.167688	0.0748576	-2.24012	0.025083	0.309487	NotSig
WBGene00010374	rga-5	130.828	147.679	153.045	183.056	210.733	169.763	165.851	0.279443	0.124662	2.23956	0.0251198	0.309487	NotSig
WBGene00003609	nhr-10	642.665	559.211	603.744	530.199	521.241	477.46	555.753	-0.208587	0.0931594	-2.23921	0.0251423	0.309487	NotSig
WBGene00013275	btb-14	594.465	521.799	551.926	488.466	480.815	438.555	512.671	-0.211777	0.0946177	-2.2384	0.0251947	0.309862	NotSig
WBGene00007602	C15C6.3	1248.61	1316.31	1224.36	1277.6	1486.31	1656.08	1368.21	0.197185	0.0881162	2.23756	0.02525	0.310271	NotSig
WBGene00012261	lpr-3	20.6571	30.5203	31.332	43.63	51.6081	45.0934	37.1401	0.306927	0.137151	2.23651	0.0253183	0.310569	NotSig
WBGene00000005	aat-4	328.218	314.064	339.832	390.773	398.242	389.041	360.028	0.22386	0.100056	2.23663	0.0253106	0.310569	NotSig
WBGene00016996	D1005.2	130.828	127.004	133.764	150.808	185.789	176.837	150.838	0.281535	0.125839	2.23506	0.0254137	0.311467	NotSig
WBGene00194848	T27D12.6	53.938	49.2263	36.1523	31.2998	22.3635	28.2939	36.879	-0.305174	0.136718	-2.23414	0.0254739	0.311933	NotSig
WBGene00004902	snf-3	955.964	864.413	854.4	953.22	1119.89	1027.42	962.553	0.191305	0.0857271	2.23131	0.0256605	0.313945	NotSig
WBGene00022245	acp-6	15860.1	16831.4	17936.4	19475.1	17594	19450.3	17857.9	0.149132	0.0668498	2.23084	0.0256916	0.314054	NotSig
WBGene00016788	C49G7.10	576.103	514.907	577.232	342.4	394.802	571.183	496.105	-0.265547	0.119183	-2.22814	0.0258712	0.315947	NotSig
WBGene00017933	F29G9.7	78.0379	73.8394	103.637	115.714	115.258	123.786	101.712	0.300755	0.134897	2.22784	0.0258914	0.315947	NotSig
WBGene00018286	F41E6.5	545.118	509	420.572	413.536	442.109	344.832	445.861	-0.24225	0.10883	-2.22587	0.0260232	0.316732	NotSig
WBGene00008394	D1086.7	1802.91	1802.67	1747.36	1572.58	1682.42	1488.08	1682.67	-0.161793	0.0726991	-2.22553	0.0260457	0.316732	NotSig
WBGene00001591	glc-1	317.89	267.791	259.092	238.068	225.355	213.088	253.547	-0.253204	0.113769	-2.22575	0.0260311	0.316732	NotSig
WBGene00021464	ugt-31	182.471	150.632	150.635	230.48	233.096	171.532	186.474	0.280905	0.12613	2.22579	0.0260284	0.316732	NotSig
WBGene00000972	dhs-8	51.6427	53.1644	31.332	89.1569	82.5729	49.5143	59.5639	0.309182	0.138929	2.22488	0.026089	0.316985	NotSig
WBGene00012696	reps-1	360.352	387.903	396.471	416.382	473.074	481.88	419.344	0.221974	0.0997996	2.22346	0.0261845	0.317871	NotSig
WBGene00001560	gei-3	1930.29	1834.17	1900.41	1903.59	2461.7	2178.63	2034.8	0.187526	0.0843519	2.22303	0.0262135	0.317949	NotSig
WBGene00002037	hum-4	843.498	983.541	1073.72	1035.74	1229.13	1146.79	1052.07	0.205318	0.0923813	2.22228	0.0262643	0.318291	NotSig
WBGene00018297	F41F3.3	440.685	598.592	710.996	802.412	845.512	587.983	664.363	0.26687	0.120143	2.22108	0.0263454	0.318841	NotSig
WBGene00019115	nhr-195	51.6427	49.2263	39.7676	25.6089	32.6851	25.6413	37.4287	-0.305257	0.137451	-2.22094	0.026355	0.318841	NotSig
WBGene00015067	B0238.1	157.223	104.36	106.047	152.705	177.188	167.995	144.253	0.292819	0.131785	2.22046	0.0263876	0.318962	NotSig
WBGene00004729	sax-3	946.783	915.609	938.756	938.044	1102.69	1262.62	1017.42	0.207805	0.0936798	2.21801	0.0265544	0.320686	NotSig
WBGene00001071	dpy-9	29.838	27.5667	42.1777	45.5269	56.7689	60.1245	43.6671	0.306832	0.13842	2.21742	0.0265944	0.320686	NotSig
WBGene00010036	cpar-1	1743.23	1803.65	1924.51	1506.18	1503.51	1766.6	1707.95	-0.177911	0.0802368	-2.21736	0.0265986	0.320686	NotSig
WBGene00016513	C38C3.4	257.066	263.853	219.324	202.974	206.432	177.721	221.228	-0.259774	0.117225	-2.21578	0.0267063	0.321434	NotSig
WBGene00012339	W07G4.5	880.222	938.253	944.781	1116.36	1102.69	966.413	991.453	0.184604	0.0833046	2.2158	0.0267051	0.321434	NotSig
WBGene00008375	D1054.8	414.29	551.334	467.57	669.625	536.724	549.078	531.437	0.23761	0.107263	2.21458	0.0267887	0.321933	NotSig
WBGene00016559	C41A3.2	174.438	163.431	160.275	210.562	244.278	186.563	189.925	0.270881	0.122228	2.21451	0.0267935	0.321933	NotSig
WBGene00045397	Y54G2A.52	210.014	189.029	220.529	168.829	168.586	145.89	183.813	-0.267219	0.12096	-2.20947	0.0271419	0.325842	NotSig
WBGene00010648	K08C7.6	278.871	301.265	314.525	266.522	232.236	225.467	269.814	-0.245437	0.111186	-2.20763	0.0272699	0.326864	NotSig
WBGene00009926	noah-2	141.157	153.586	178.352	199.18	212.453	195.405	180.022	0.269106	0.121815	2.20758	0.0272735	0.326864	NotSig
WBGene00008191	C49A1.10	413.142	384.949	435.033	365.164	345.774	310.349	375.735	-0.227069	0.102925	-2.20643	0.0273541	0.327552	NotSig
WBGene00020453	fbxa-55	231.819	182.137	215.709	184.005	161.705	137.049	185.404	-0.275845	0.125088	-2.20578	0.0273992	0.327813	NotSig
WBGene00008310	C54E10.6	55.0856	63.0096	63.8691	35.0937	38.706	43.325	49.8482	-0.307632	0.139602	-2.20317	0.0275826	0.32878	NotSig
WBGene00002175	jac-1	671.356	638.957	607.359	704.719	745.736	773.661	690.298	0.190873	0.0865905	2.20394	0.0275285	0.32878	NotSig
WBGene00008803	lips-10	796.446	732.487	613.385	594.696	599.514	616.276	658.801	-0.210639	0.095609	-2.2031	0.0275878	0.32878	NotSig
WBGene00009824	gpdh-1	107.876	119.128	84.3554	140.375	117.838	175.953	124.254	0.29779	0.135015	2.20297	0.0275968	0.32878	NotSig
WBGene00003887	osm-7	370.68	357.383	327.781	291.183	310.508	265.255	320.465	-0.234648	0.106485	-2.20355	0.027556	0.32878	NotSig
WBGene00020556	pamn-1	996.131	927.423	825.478	774.906	793.904	804.608	853.742	-0.189793	0.0861787	-2.20233	0.0276422	0.329043	NotSig
WBGene00010357	H03A11.2	300.675	275.667	278.373	292.131	412.864	361.631	320.224	0.252453	0.114621	2.20153	0.0276987	0.329437	NotSig
WBGene00006675	twk-22	389.042	381.996	412.137	432.506	498.018	477.46	431.86	0.216141	0.0981869	2.20072	0.0277556	0.329557	NotSig
WBGene00010808	sepa-1	9.18093	11.8143	18.0762	27.5059	20.6432	32.7148	19.9892	0.268449	0.122906	2.20105	0.0277323	0.329557	NotSig
WBGene00021060	dct-11	1006.46	966.804	996.599	909.59	854.974	838.207	928.772	-0.173656	0.0789544	-2.19954	0.0278397	0.330277	NotSig
WBGene00020115	mboa-6	5407.57	5254.41	5614.46	4646.59	4904.49	5129.15	5159.45	-0.140396	0.06386	-2.19851	0.0279125	0.330862	NotSig
WBGene00009259	hpo-34	11811.3	11464.8	11866.4	12470.6	14162.1	12439.6	12369.1	0.144079	0.0655517	2.19793	0.0279541	0.331077	NotSig
WBGene00020261	vet-1	5.73808	11.8143	10.8457	16.1241	25.804	22.9888	15.5525	0.251939	0.115856	2.19395	0.0282387	0.334166	NotSig
WBGene00021739	Y50D4A.5	249.033	205.766	214.504	169.778	154.824	197.173	198.513	-0.266849	0.121726	-2.1924	0.0283504	0.335206	NotSig
WBGene00018760	irg-3	500.361	527.706	469.98	449.578	419.746	395.23	460.434	-0.211926	0.0968367	-2.18849	0.0286338	0.337989	NotSig
WBGene00017041	D2007.1	226.08	244.162	243.426	202.974	189.23	178.605	214.08	-0.252651	0.115446	-2.18853	0.0286308	0.337989	NotSig
WBGene00017716	sups-1	10.3285	24.6131	25.3066	33.1967	42.1466	37.1357	28.7879	0.285176	0.130658	2.18788	0.0286787	0.338235	NotSig
WBGene00014933	Y60A3A.11	65.4141	60.0561	46.998	25.6089	34.4054	45.9776	46.41	-0.30243	0.138377	-2.18573	0.028835	0.339227	NotSig
WBGene00021872	clec-85	1058.1	1085.93	1146.03	1005.39	1002.92	823.176	1020.26	-0.192313	0.0879806	-2.18593	0.0288208	0.339227	NotSig
WBGene00014148	ZK909.3	426.913	428.269	451.904	368.958	378.459	352.79	401.215	-0.212837	0.0973748	-2.18588	0.0288242	0.339227	NotSig
WBGene00007592	C14H10.2	250.18	229.394	250.656	315.843	299.327	280.286	270.948	0.2393	0.109501	2.1845	0.0289258	0.339664	NotSig
WBGene00007848	cytb-5.1	1658.31	1809.56	1599.14	1931.1	1897.46	1874.47	1795	0.157425	0.0720686	2.18424	0.0289445	0.339664	NotSig
WBGene00007185	nlp-36	1875.21	1908.01	2160.7	1868.5	1705.65	1641.93	1860	-0.171859	0.0786727	-2.18455	0.0289217	0.339664	NotSig
WBGene00014836	T09F5.12	81.4808	85.6537	84.3554	145.117	115.258	93.7235	100.931	0.298055	0.136364	2.18381	0.028976	0.33975	NotSig
WBGene00013119	Y51H4A.25	86.0712	86.6382	113.277	130.89	134.181	122.902	112.327	0.290124	0.132824	2.1825	0.029073	0.340604	NotSig
WBGene00015393	C03G6.5	79.1855	68.9168	92.791	57.8571	49.0277	56.5878	67.3943	-0.303199	0.139068	-2.18135	0.0291576	0.341311	NotSig
WBGene00020054	R13D7.2	98.695	121.097	113.277	82.5176	64.5101	91.071	95.1946	-0.296999	0.136241	-2.17967	0.0292817	0.342479	NotSig
WBGene00016234	C29G2.6	453.308	430.238	420.572	512.178	493.717	527.858	472.979	0.20375	0.0935409	2.17767	0.0294305	0.343925	NotSig
WBGene00019273	H43E16.1	282.314	234.317	318.141	294.977	405.123	351.905	314.463	0.258246	0.118585	2.17723	0.0294635	0.343925	NotSig
WBGene00018921	sago-2	159.519	152.601	263.912	200.129	283.844	304.159	227.361	0.292001	0.134147	2.17703	0.0294785	0.343925	NotSig
WBGene00012688	Y39B6A.29	24.0999	19.6905	16.8711	6.63934	12.0419	7.95766	14.5501	-0.247814	0.114702	-2.17659	0.0295108	0.344016	NotSig
WBGene00219619	linc-76	111.319	123.066	83.1504	74.9297	68.8107	81.345	90.4367	-0.298478	0.137099	-2.17603	0.0295529	0.344221	NotSig
WBGene00000285	cal-1	105.581	120.112	127.738	99.5902	91.1742	56.5878	100.131	-0.299674	0.137813	-2.17507	0.029625	0.344492	NotSig
WBGene00000246	bcc-1	72.2998	59.0715	78.3301	101.487	104.076	90.1868	84.2419	0.298305	0.137019	2.17532	0.0296061	0.344492	NotSig
WBGene00000239	bas-1	1253.2	1301.54	1288.23	1401.85	1537.92	1399.66	1363.73	0.16187	0.07443	2.17464	0.0296573	0.344582	NotSig
WBGene00021395	pnc-1	514.132	559.211	603.744	646.862	606.395	728.568	609.819	0.208332	0.0958407	2.17338	0.029752	0.345398	NotSig
WBGene00022389	pde-6	848.088	746.27	879.707	870.703	995.175	1010.62	891.761	0.194042	0.0893044	2.17265	0.0298068	0.345749	NotSig
WBGene00007295	C04C11.1	37.8713	39.381	37.3574	66.3934	61.0695	51.2827	48.8926	0.303221	0.139521	2.1706	0.0299614	0.347257	NotSig
WBGene00011440	sfxn-1.5	828.579	764.976	792.941	891.569	932.386	900.984	851.906	0.174599	0.080452	2.17002	0.0300057	0.347484	NotSig
WBGene00044488	Y54G2A.45	709.227	675.385	689.304	826.124	799.065	758.63	742.956	0.181125	0.0834825	2.16936	0.0300551	0.34777	NotSig
WBGene00011573	anmt-3	1448.29	1136.14	1183.39	970.293	1145.7	1091.08	1162.48	-0.201947	0.0931812	-2.1673	0.0302117	0.349294	NotSig
WBGene00009146	F26C11.1	329.366	346.553	310.91	299.719	260.621	247.572	299.123	-0.23637	0.109103	-2.16652	0.0302718	0.349416	NotSig
WBGene00023414	R01H2.7	14.919	36.4274	43.3828	68.2904	50.7479	45.9776	43.2909	0.291282	0.134808	2.16652	0.0302717	0.349416	NotSig
WBGene00007947	C35A5.3	218.047	293.389	342.242	353.782	324.271	408.493	323.371	0.261615	0.120777	2.16546	0.0303521	0.350056	NotSig
WBGene00000822	csq-1	6861.6	5976.07	6296.53	5539.11	6118.14	5372.3	6027.29	-0.155867	0.0719937	-2.16502	0.0303858	0.35015	NotSig
WBGene00003243	mig-10	457.899	424.331	412.137	481.827	565.108	490.722	472.004	0.213004	0.0983719	2.16471	0.03041	0.35015	NotSig
WBGene00012813	Y43F8B.2	3190.37	3198.72	3218.76	3492.29	3549.77	3514.63	3360.76	0.129388	0.0597912	2.16395	0.0304679	0.350244	NotSig
WBGene00021322	Y34B4A.6	5345.6	5233.74	5360.19	4896.04	5008.56	4511.11	5059.21	-0.137016	0.0633172	-2.16398	0.0304659	0.350244	NotSig
WBGene00003480	klf-3	99.8426	95.499	91.5859	123.302	149.663	115.828	112.62	0.287365	0.132727	2.16243	0.0305847	0.351301	NotSig
WBGene00019546	glct-6	213.457	220.534	214.504	235.222	300.187	273.213	242.853	0.249475	0.115367	2.16106	0.030691	0.351947	NotSig
WBGene00009785	F46C5.10	470.523	499.154	463.955	669.625	564.248	494.259	526.961	0.223815	0.103544	2.16109	0.0306886	0.351947	NotSig
WBGene00020050	R13A5.7	273.133	301.265	292.834	404.051	301.907	365.168	323.06	0.241865	0.111903	2.16061	0.0307256	0.352057	NotSig
WBGene00015676	mct-6	3619.58	3432.06	3767.07	3655.43	4196.6	4359.91	3838.44	0.161603	0.0748199	2.15986	0.0307834	0.352147	NotSig
WBGene00001488	frm-1	5909.08	6028.25	6025.39	5835.98	7478.01	7169.85	6407.76	0.172576	0.0798886	2.16017	0.0307597	0.352147	NotSig
WBGene00044988	W01A8.8	283.461	260.899	262.707	235.222	213.313	205.131	243.456	-0.242632	0.112391	-2.15901	0.0308494	0.352614	NotSig
WBGene00006686	twk-34	499.213	454.851	301.269	344.297	343.194	297.97	373.466	-0.262183	0.1215	-2.15768	0.030953	0.353225	NotSig
WBGene00021921	rbm-39	2982.65	3166.23	3211.53	3302.6	3428.5	3715.34	3301.14	0.1482	0.0686823	2.1577	0.0309509	0.353225	NotSig
WBGene00022047	Y66H1A.5	753.984	734.456	777.275	664.883	682.947	616.276	704.97	-0.18407	0.0853447	-2.15688	0.031015	0.353646	NotSig
WBGene00007549	spin-1	475.113	483.402	468.775	556.756	625.318	507.522	519.481	0.209207	0.0970083	2.15607	0.0310783	0.354048	NotSig
WBGene00003968	peb-1	28.6904	24.6131	27.7168	36.0422	55.9087	44.2092	36.1967	0.294244	0.136521	2.15575	0.0311035	0.354048	NotSig
WBGene00018990	klf-1	161.814	187.06	144.609	231.429	205.572	197.173	187.943	0.264196	0.122458	2.15546	0.0311257	0.354048	NotSig
WBGene00013575	acs-5	2827.73	2821.65	2664.43	3085.4	3246.15	2925.77	2928.52	0.145259	0.0674848	2.15241	0.0313653	0.356486	NotSig
WBGene00018564	F47D12.9	2945.93	2938.81	2924.72	2636.77	2644.91	2713.56	2800.78	-0.13271	0.0616811	-2.15157	0.0314312	0.356947	NotSig
WBGene00010774	K11E4.2	43.6094	46.2727	42.1777	62.5995	67.9506	68.0822	55.1154	0.300527	0.139606	2.14883	0.0316481	0.359121	NotSig
WBGene00045507	F10A3.17	376.418	403.655	388.035	506.487	485.976	408.493	428.177	0.219516	0.102183	2.14766	0.031741	0.359885	NotSig
WBGene00003165	mec-1	212.309	219.549	185.582	166.932	175.467	141.469	183.552	-0.262167	0.122334	-2.14275	0.0321335	0.36356	NotSig
WBGene00020335	ttr-30	243.295	220.534	189.197	197.283	153.964	157.385	193.61	-0.265403	0.123905	-2.14209	0.0321864	0.36356	NotSig
WBGene00009777	F46C3.2	21.8047	28.5512	32.5371	52.1663	47.3074	38.9041	36.8785	0.293203	0.13691	2.14199	0.0321943	0.36356	NotSig
WBGene00017663	F21D12.3	514.132	420.392	435.033	417.33	392.221	301.507	413.436	-0.240507	0.112253	-2.14277	0.0321318	0.36356	NotSig
WBGene00023405	sor-1	611.68	577.917	595.308	686.698	672.625	696.737	640.161	0.183144	0.0854671	2.14256	0.0321486	0.36356	NotSig
WBGene00022847	ZK1055.6	179.028	178.199	201.248	213.407	229.656	258.182	209.953	0.253265	0.118233	2.14084	0.0322873	0.363744	NotSig
WBGene00019733	M02E1.1	728.736	646.833	637.486	589.953	581.451	560.573	624.172	-0.191604	0.0895139	-2.1406	0.0323067	0.363744	NotSig
WBGene00022820	ZK813.1	4469.97	4717.85	4898.64	4674.1	3838.78	3901.91	4416.87	-0.166897	0.0779755	-2.1404	0.0323221	0.363744	NotSig
WBGene00007167	rbg-3	3648.27	3864.26	3789.97	3282.68	3270.23	3618.97	3579.06	-0.1429	0.066732	-2.14141	0.0322409	0.363744	NotSig
WBGene00044636	B0393.9	277.723	292.404	250.656	240.913	223.635	198.057	247.231	-0.244986	0.114465	-2.14019	0.0323397	0.363744	NotSig
WBGene00013046	Y50E8A.1	181.323	134.88	121.713	137.529	95.4749	75.1557	124.346	-0.294738	0.137894	-2.13865	0.0324642	0.36475	NotSig
WBGene00002024	hsp-43	3657.45	3471.44	3244.07	4013.01	4051.23	3578.29	3669.25	0.154427	0.0722134	2.13844	0.032481	0.36475	NotSig
WBGene00017891	rgl-1	611.68	664.555	666.408	727.482	755.198	751.557	696.147	0.180916	0.0848265	2.13245	0.0329702	0.369949	NotSig
WBGene00008390	D1086.3	1683.55	1660.89	1572.63	2232.72	1832.09	1659.61	1773.58	0.192746	0.0904021	2.13201	0.033006	0.370056	NotSig
WBGene00011321	fil-1	26.3952	32.4893	39.7676	56.9087	41.2864	61.8929	43.1234	0.294067	0.138054	2.13083	0.0331035	0.370559	NotSig
WBGene00011055	arrd-14	211.161	206.75	224.144	252.295	279.544	258.182	238.679	0.239708	0.11242	2.13113	0.0330786	0.370559	NotSig
WBGene00045063	Y37A1A.4	192.8	226.441	243.426	282.646	257.18	282.055	247.425	0.244023	0.114485	2.13042	0.0331367	0.370636	NotSig
WBGene00013611	Y102A5C.2	393.632	454.851	444.674	395.515	307.068	366.052	393.632	-0.227613	0.106878	-2.12975	0.0331924	0.370964	NotSig
WBGene00011374	T02D1.8	916.945	971.727	1013.47	917.178	846.372	734.757	900.075	-0.191145	0.0898271	-2.12801	0.0333361	0.371408	NotSig
WBGene00000169	aqp-1	2408.85	1952.31	1822.08	1833.41	1882.83	1554.4	1908.98	-0.200279	0.0941178	-2.12799	0.0333376	0.371408	NotSig
WBGene00007984	irx-1	122.795	100.422	81.9453	154.602	150.524	114.06	120.725	0.287222	0.134828	2.12845	0.0333001	0.371408	NotSig
WBGene00001489	frm-2	395.928	393.81	415.752	500.796	466.193	453.587	437.678	0.204525	0.0960695	2.12845	0.0332994	0.371408	NotSig
WBGene00002187	kgb-1	858.417	785.651	874.886	939.941	1018.4	923.973	900.211	0.176635	0.0830324	2.12714	0.0334088	0.371908	NotSig
WBGene00011484	T05E11.8	19.5095	36.4274	26.5117	15.1756	9.46148	16.7995	20.6475	-0.260559	0.123095	-2.12657	0.0334561	0.372139	NotSig
WBGene00004056	pmk-2	140.009	127.988	118.098	169.778	159.125	170.648	147.608	0.266754	0.125416	2.12495	0.0335906	0.373341	NotSig
WBGene00009582	F40F9.5	305.266	377.073	396.471	459.063	431.787	412.03	396.948	0.224464	0.105786	2.12125	0.0339006	0.376489	NotSig
WBGene00019727	zig-12	3943.21	3647.67	3749	4015.85	4482.16	4102.62	3990.08	0.142936	0.0674324	2.11966	0.0340348	0.377449	NotSig
WBGene00002261	ldb-1	569.218	545.427	513.363	600.386	638.22	651.644	586.376	0.190216	0.0897239	2.11959	0.0340407	0.377449	NotSig
WBGene00003929	pat-2	1942.91	1926.72	1905.23	2174.86	2414.4	1963.77	2054.65	0.16662	0.0786471	2.11848	0.0341343	0.378189	NotSig
WBGene00001633	gly-8	2087.51	2033.05	2272.78	2000.34	1904.34	1773.67	2011.95	-0.157605	0.0744362	-2.11737	0.0342283	0.378933	NotSig
WBGene00011517	cgt-1	98.695	63.9942	90.3808	57.8571	60.2094	54.8194	70.9927	-0.294342	0.13917	-2.11636	0.0343142	0.379585	NotSig
WBGene00019816	nhr-204	215.752	190.998	122.918	121.405	153.964	110.523	152.593	-0.286214	0.135274	-2.1153	0.0344044	0.379605	NotSig
WBGene00009518	clec-166	110.171	128.973	92.791	63.548	83.433	90.1868	94.8505	-0.290134	0.137081	-2.11515	0.0344173	0.379605	NotSig
WBGene00022297	Y76B12C.3	1499.93	1462.02	1489.48	1346.84	1312.57	1328.04	1406.48	-0.148016	0.0699832	-2.11507	0.0344238	0.379605	NotSig
WBGene00000684	col-110	245.59	242.193	227.76	275.059	330.292	274.981	265.979	0.238186	0.112506	2.11591	0.0343525	0.379605	NotSig
WBGene00020396	T10B5.10	18.3619	26.5822	28.9219	35.0937	45.5871	45.0934	33.2734	0.286106	0.135351	2.11416	0.0345017	0.380166	NotSig
WBGene00015561	C07A12.7	836.612	746.27	774.865	827.073	953.029	936.351	845.7	0.183291	0.0867435	2.1128	0.0346183	0.381153	NotSig
WBGene00015369	ugt-51	330.514	250.069	275.963	261.78	224.495	189.215	255.339	-0.255816	0.121276	-2.10984	0.0348723	0.383351	NotSig
WBGene00007405	C07A9.9	345.433	260.899	238.605	367.061	339.753	342.179	315.655	0.243753	0.115484	2.11003	0.0348556	0.383351	NotSig
WBGene00018765	mpc-2	2087.51	2110.82	2206.5	2498.29	2308.6	2316.56	2254.71	0.143675	0.0681092	2.10943	0.0349076	0.383439	NotSig
WBGene00019666	sago-1	1280.74	1296.62	1318.36	1322.18	1543.94	1562.35	1387.36	0.168731	0.0800129	2.10865	0.0349745	0.383874	NotSig
WBGene00020897	del-10	167.552	136.849	159.07	211.511	220.194	166.227	176.9	0.265236	0.125782	2.10769	0.0350581	0.384193	NotSig
WBGene00022597	ZC395.5	154.928	161.462	186.787	161.241	98.0553	114.06	146.089	-0.280742	0.133247	-2.10783	0.0350454	0.384193	NotSig
WBGene00004766	sel-9	2910.36	2979.17	2925.93	2815.08	2532.24	2600.39	2793.86	-0.140733	0.0668134	-2.10638	0.0351713	0.384901	NotSig
WBGene00015729	C13A10.2	70.0046	67.9323	69.8945	57.8571	45.5871	34.4832	57.6265	-0.293995	0.139656	-2.10631	0.0351774	0.384901	NotSig
WBGene00018448	F45D11.1	204.276	157.524	91.5859	123.302	109.237	78.6924	127.436	-0.292822	0.139275	-2.10339	0.0354318	0.387083	NotSig
WBGene00016162	crh-2	2239	2369.75	2557.18	2586.5	2571.8	2919.58	2540.63	0.159269	0.075714	2.10351	0.0354212	0.387083	NotSig
WBGene00016885	fbxb-97	27.5428	40.3655	33.7422	17.0726	15.4824	23.873	26.3464	-0.274409	0.130749	-2.10208	0.0355462	0.388033	NotSig
WBGene00000515	ckc-1	915.798	927.423	1042.39	1154.3	1102.69	1038.03	1030.11	0.173463	0.0825378	2.10151	0.0355966	0.388281	NotSig
WBGene00003858	ogt-1	3527.77	3502.94	3403.14	3056	3161.85	3260.87	3318.76	-0.131196	0.0624694	-2.10017	0.0357135	0.389256	NotSig
WBGene00020025	R12C12.5	383.304	416.454	406.111	512.178	437.808	477.46	438.886	0.206732	0.0984951	2.09837	0.0358722	0.390682	NotSig
WBGene00006652	ttx-1	115.909	79.7466	79.5351	59.7541	61.9297	69.8506	77.7875	-0.290528	0.138695	-2.09508	0.0361636	0.393122	NotSig
WBGene00002210	kin-29	547.413	539.52	516.978	585.211	650.262	623.35	577.122	0.188044	0.0897207	2.09545	0.0361312	0.393122	NotSig
WBGene00005002	spp-17	7632.8	8041.6	8736.81	8222.35	6339.19	6734.83	7617.93	-0.176954	0.0844696	-2.0949	0.0361799	0.393122	NotSig
WBGene00007717	C25D7.5	73.4474	71.8704	61.459	98.6417	107.517	83.9975	82.8221	0.287799	0.137248	2.09385	0.0362731	0.39383	NotSig
WBGene00001070	dpy-8	29.838	32.4893	28.9219	41.733	67.9506	40.6725	40.2676	0.286469	0.136912	2.09195	0.0364432	0.395068	NotSig
WBGene00009642	F42G4.5	79.1855	121.097	151.84	154.602	135.041	203.362	140.855	0.287285	0.137303	2.092	0.0364382	0.395068	NotSig
WBGene00000743	col-170	175.585	130.942	87.9707	93.8993	97.1952	88.4184	112.335	-0.288398	0.137922	-2.09101	0.0365272	0.395674	NotSig
WBGene00013227	Y56A3A.6	610.532	509	545.9	626.944	682.947	632.192	601.252	0.194816	0.0931967	2.09009	0.0366099	0.396265	NotSig
WBGene00006393	taf-11.1	199.685	207.735	218.119	237.119	256.32	277.634	232.769	0.238627	0.11414	2.08946	0.0366663	0.39657	NotSig
WBGene00008953	F19C6.4	191.652	196.905	192.812	283.595	232.236	214.857	218.676	0.249161	0.119314	2.08722	0.0368679	0.398048	NotSig
WBGene00016218	pals-23	170.995	167.369	142.199	246.604	211.593	167.111	184.312	0.265864	0.127302	2.08712	0.0368776	0.398048	NotSig
WBGene00010449	K01A11.1	120.5	118.143	139.789	192.541	153.104	149.427	145.584	0.268966	0.128807	2.087	0.0368877	0.398048	NotSig
WBGene00020449	fbxa-54	34.4285	30.5203	50.6133	50.2693	69.6709	60.1245	49.2711	0.289765	0.138939	2.08664	0.0369211	0.398104	NotSig
WBGene00016097	C25E10.8	195.095	206.75	189.197	166.932	163.426	136.164	176.261	-0.254797	0.122139	-2.08602	0.036977	0.39832	NotSig
WBGene00020215	T04G9.4	445.275	482.418	482.031	553.911	543.605	542.005	508.207	0.190805	0.0914722	2.08548	0.0370261	0.39832	NotSig
WBGene00009717	dep-1	213.457	210.688	195.223	225.738	276.963	265.255	231.221	0.241869	0.115887	2.08574	0.0370025	0.39832	NotSig
WBGene00003553	nas-37	1055.81	1052.46	1101.44	1212.15	1266.12	1143.25	1138.54	0.160193	0.0768608	2.08406	0.0371547	0.399399	NotSig
WBGene00021975	Y58A7A.1	278.871	357.383	383.215	414.485	387.06	439.44	376.742	0.229043	0.109926	2.08298	0.0372529	0.40015	NotSig
WBGene00022657	ZK105.6	34.4285	22.6441	32.5371	19.918	13.7621	14.1469	22.9061	-0.264308	0.127504	-2.08265	0.037283	0.400167	NotSig
WBGene00017498	pud-4	793.003	876.228	839.939	674.368	571.129	844.396	766.51	-0.21902	0.105242	-2.08112	0.0374225	0.400748	NotSig
WBGene00019612	gpcp-1	433.799	380.027	325.371	466.651	535.864	396.115	422.971	0.234873	0.112817	2.08125	0.0374108	0.400748	NotSig
WBGene00010840	M03C11.3	2189.65	2260.47	2193.24	1765.12	1940.46	2165.37	2085.72	-0.162899	0.0782585	-2.08155	0.037384	0.400748	NotSig
WBGene00044922	Y43C5A.7	68.857	65.9632	50.6133	131.838	67.0905	81.345	77.6179	0.29035	0.139651	2.07934	0.0375862	0.40189	NotSig
WBGene00006820	unc-89	3877.8	3640.78	3548.95	3840.39	5025.76	3889.53	3970.53	0.18228	0.087653	2.07951	0.0375708	0.40189	NotSig
WBGene00003982	pes-9	7622.47	7898.85	8234.3	8573.29	9048.61	8432.47	8301.66	0.126663	0.0609458	2.07827	0.0376847	0.402638	NotSig
WBGene00014121	ZK858.8	390.19	358.367	338.627	315.843	331.152	228.12	327.05	-0.242637	0.116782	-2.07775	0.0377322	0.402839	NotSig
WBGene00020651	T21D12.12	468.227	436.145	459.135	400.258	406.844	342.179	418.798	-0.208479	0.100416	-2.07631	0.0378653	0.403648	NotSig
WBGene00013683	zoo-1	391.337	367.228	314.525	370.855	453.291	480.112	396.225	0.22775	0.109633	2.07658	0.0378402	0.403648	NotSig
WBGene00077594	nhr-151	92.9569	94.5145	80.7402	75.8782	61.0695	52.1669	76.221	-0.287404	0.138446	-2.07596	0.0378979	0.40369	NotSig
WBGene00009126	pyk-1	14482.9	14672.4	14821.3	15709.6	16011.4	15895.9	15265.6	0.11043	0.0532132	2.07523	0.037965	0.4041	NotSig
WBGene00019734	nlp-64	16.0666	23.6286	24.1016	10.4333	6.02094	13.2628	15.5856	-0.237918	0.115657	-2.07354	0.0381221	0.405465	NotSig
WBGene00016758	C49A9.4	121.647	149.648	185.582	241.862	215.894	153.848	178.08	0.275261	0.132879	2.07108	0.0383514	0.407596	NotSig
WBGene00021818	Y53G8B.2	511.837	538.535	413.342	434.403	387.06	404.072	448.208	-0.215593	0.104351	-2.06594	0.0388345	0.412327	NotSig
WBGene00010962	ctc-3	48234.3	46736.4	47228.2	47075.8	41477.4	39623	45062.5	-0.14034	0.0679376	-2.06572	0.0388552	0.412327	NotSig
WBGene00007693	C23H4.4	52.7904	61.0406	53.0234	105.281	80.8526	61.0087	68.9995	0.287877	0.139602	2.06063	0.0393382	0.417139	NotSig
WBGene00008829	cyp-35D1	76.8903	93.5299	57.8437	99.5902	116.118	104.334	91.3843	0.283413	0.137358	2.05963	0.0394342	0.41783	NotSig
WBGene00001325	eor-2	398.223	405.625	433.828	478.981	485.976	480.112	447.124	0.194703	0.0945259	2.05933	0.0394628	0.41783	NotSig
WBGene00010290	F58H1.7	137.714	138.818	154.25	114.766	108.377	107.87	126.966	-0.264176	0.128397	-2.0577	0.0396187	0.419166	NotSig
WBGene00016059	hir-1	481.999	488.325	479.621	627.892	555.647	516.364	524.975	0.197264	0.0959244	2.05609	0.0397743	0.420497	NotSig
WBGene00008521	F02D8.4	949.079	832.909	949.601	974.087	1101.83	1044.22	975.288	0.173779	0.0846665	2.05239	0.0401321	0.423962	NotSig
WBGene00011684	T10B10.8	66.5617	73.8394	93.9961	118.56	110.957	93.7235	92.9396	0.280151	0.136689	2.04818	0.0405428	0.427647	NotSig
WBGene00018647	F49F1.7	106.728	87.6228	122.918	119.508	157.405	145.89	123.345	0.273001	0.13328	2.04726	0.0406328	0.427647	NotSig
WBGene00015088	B0252.3	375.271	353.445	409.726	423.97	492.857	432.366	414.606	0.208462	0.10178	2.04771	0.0405881	0.427647	NotSig
WBGene00003962	pdi-1	10803.7	10812.1	11304.8	10208.5	9948.31	10150.4	10538	-0.114301	0.0558289	-2.04736	0.0406227	0.427647	NotSig
WBGene00003590	nex-3	708.079	651.756	606.154	939.941	757.778	657.833	720.257	0.215428	0.105155	2.04846	0.0405146	0.427647	NotSig
WBGene00019100	F59B1.8	377.566	334.739	338.627	374.649	442.109	435.019	383.785	0.212035	0.103573	2.04658	0.0406992	0.428025	NotSig
WBGene00004092	ppt-1	26.3952	27.5667	28.9219	18.0211	10.3216	15.9153	21.1903	-0.256664	0.126173	-2.04217	0.0411345	0.428811	NotSig
WBGene00011830	cyp-29A2	220.342	221.518	275.963	281.698	265.782	343.948	268.208	0.241296	0.118154	2.04163	0.041188	0.428811	NotSig
WBGene00011404	T03F7.7	252.476	276.652	324.166	370.855	370.718	302.391	316.209	0.231352	0.113294	2.04151	0.0412002	0.428811	NotSig
WBGene00003143	max-1	56.2332	53.1644	49.4082	69.2389	79.9925	78.6924	64.4549	0.284601	0.139028	2.04388	0.0409654	0.428811	NotSig
WBGene00010259	ric-7	1955.54	2013.35	2053.45	2038.28	2288.82	2447.42	2132.81	0.156224	0.0764904	2.04232	0.0411199	0.428811	NotSig
WBGene00006308	sul-1	25.2476	33.4739	51.8183	64.4965	65.3702	45.9776	47.7307	0.28108	0.137865	2.04153	0.0411982	0.428811	NotSig
WBGene00007812	C29F7.3	3099.71	2990	2881.34	3170.76	3670.19	3190.14	3167.02	0.149321	0.073082	2.04314	0.0410383	0.428811	NotSig
WBGene00021366	Y37E11AM.2	819.398	898.872	894.168	737.916	731.114	816.102	816.262	-0.173428	0.0849113	-2.04249	0.041103	0.428811	NotSig
WBGene00007450	C08F11.1	17.2142	22.6441	15.666	6.63934	6.88107	11.4944	13.4232	-0.227377	0.112072	-2.0437	0.0409835	0.428811	NotSig
WBGene00000644	col-68	151.485	121.097	136.174	113.817	108.377	83.9975	119.158	-0.271315	0.132932	-2.04152	0.041199	0.428811	NotSig
WBGene00022868	ZK1240.3	218.047	193.952	213.299	239.016	246.859	283.823	232.499	0.235983	0.115376	2.04439	0.0409148	0.428811	NotSig
WBGene00019489	K07E1.1	958.26	829.955	818.248	1112.56	1052.8	876.227	941.343	0.193245	0.0946041	2.04252	0.0410995	0.428811	NotSig
WBGene00010545	cbp-2	291.495	262.868	283.193	330.07	347.494	324.496	306.603	0.215597	0.105396	2.0449	0.0408645	0.428811	NotSig
WBGene00000179	aqp-11	1689.29	1613.64	1712.42	1577.32	1505.24	1392.59	1581.75	-0.15164	0.0742796	-2.04154	0.0411968	0.428811	NotSig
WBGene00021134	W10G11.1	60.8237	52.1799	42.1777	40.7845	29.2446	28.2939	42.2507	-0.281239	0.138102	-2.03813	0.0415366	0.431993	NotSig
WBGene00003990	pfn-2	4171.59	3762.86	3785.15	4269.1	4492.48	4191.92	4112.18	0.135842	0.0666783	2.03724	0.0416258	0.432282	NotSig
WBGene00006853	unc-130	24.0999	7.8762	7.23047	27.5059	32.6851	21.2204	20.103	0.236844	0.117641	2.03737	0.0416133	0.432282	NotSig
WBGene00018170	nspb-1	30.9856	14.7679	24.1016	9.48478	12.902	11.4944	17.2894	-0.239335	0.118587	-2.033	0.0420527	0.434892	NotSig
WBGene00010086	F55B11.4	782.674	880.166	913.449	1123.95	916.043	948.73	927.501	0.187095	0.0920264	2.0329	0.0420624	0.434892	NotSig
WBGene00017744	fbxc-54	64.2665	44.3037	38.5625	83.466	73.1114	62.7771	61.0812	0.284144	0.139656	2.03372	0.0419794	0.434892	NotSig
WBGene00015517	C06A8.8	166.404	142.756	120.508	223.841	168.586	168.879	165.162	0.263286	0.1294	2.03348	0.042004	0.434892	NotSig
WBGene00013702	Y106G6D.6	165.257	126.019	115.687	115.714	95.4749	91.9552	118.351	-0.272597	0.134065	-2.03369	0.0419826	0.434892	NotSig
WBGene00019994	cdh-1	426.913	400.702	391.65	396.464	549.626	525.206	448.427	0.221428	0.108854	2.03359	0.0419934	0.434892	NotSig
WBGene00015390	C03F11.4	162.962	143.741	157.865	242.81	193.53	163.574	177.414	0.259259	0.127586	2.03129	0.0422261	0.435625	NotSig
WBGene00012122	T28C6.8	227.228	253.023	259.092	288.337	294.166	311.233	272.18	0.222004	0.109234	2.03141	0.042213	0.435625	NotSig
WBGene00017246	F08D12.2	153.781	128.973	112.072	80.6206	86.0134	122.017	113.913	-0.276459	0.136067	-2.03159	0.0421956	0.435625	NotSig
WBGene00012548	Y37D8A.6	251.328	292.404	260.297	344.297	317.39	309.465	295.863	0.219937	0.108293	2.02997	0.0423598	0.436684	NotSig
WBGene00011530	T06D8.10	98.695	62.0251	62.664	33.1967	68.8107	39.7883	60.8633	-0.280559	0.138391	-2.02916	0.0424417	0.437208	NotSig
WBGene00021009	afd-1	2105.88	2065.53	2053.45	1967.14	2484.07	2769.27	2240.89	0.187505	0.0924759	2.02752	0.0426093	0.438614	NotSig
WBGene00000728	col-155	1726.01	1459.07	1438.86	1307	1525.88	1098.16	1425.83	-0.199799	0.098565	-2.02711	0.0426508	0.438721	NotSig
WBGene00013763	Y113G7B.14	68.857	66.9477	75.9199	128.044	92.8945	78.6924	85.226	0.280861	0.13855	2.02643	0.0427212	0.439074	NotSig
WBGene00269421	R06F6.14	47.0523	49.2263	44.5879	35.0937	27.5243	26.5255	38.335	-0.279364	0.137948	-2.02617	0.0427475	0.439074	NotSig
WBGene00044191	F43D2.6	642.665	668.493	635.076	733.173	786.163	708.232	695.634	0.17384	0.085798	2.02583	0.0427818	0.439106	NotSig
WBGene00008593	clec-227	87.2188	65.9632	66.2793	49.3208	52.4682	49.5143	61.7941	-0.282169	0.139434	-2.02393	0.0429769	0.440651	NotSig
WBGene00009621	fipr-21	4185.36	4030.65	4202.11	4098.37	3633.21	3347.52	3916.2	-0.151798	0.0750088	-2.02376	0.0429949	0.440651	NotSig
WBGene00020479	T13C2.3	40.1666	43.3191	42.1777	64.4965	63.6499	58.3562	52.0277	0.282983	0.139661	2.02337	0.0430354	0.440745	NotSig
WBGene00000707	col-133	8581.88	6739.08	5549.38	5129.37	5515.18	3104.37	5769.88	-0.281128	0.139372	-2.02149	0.0432295	0.442411	NotSig
WBGene00015176	vps-51	2179.32	2203.37	2259.52	1953.86	1931.86	2109.66	2106.27	-0.138198	0.0684078	-2.02024	0.0433588	0.443412	NotSig
WBGene00008629	cpt-5	599.056	681.292	644.717	789.133	721.653	706.463	690.386	0.179314	0.088805	2.01887	0.0435003	0.444537	NotSig
WBGene00016838	C50F2.4	663.322	674.4	662.793	709.461	819.708	762.167	715.309	0.174991	0.0867225	2.01751	0.0436418	0.445659	NotSig
WBGene00002497	let-268	809.07	747.255	730.277	683.852	694.128	612.74	712.887	-0.177556	0.0880415	-2.0168	0.043716	0.446093	NotSig
WBGene00014941	Y67H2A.9	324.775	374.12	337.422	385.082	477.375	383.736	380.418	0.217051	0.107705	2.01443	0.0439643	0.448302	NotSig
WBGene00010795	M01A8.1	151.485	75.8085	78.3301	46.4754	97.1952	50.3985	83.2822	-0.277567	0.138205	-2.01173	0.0442485	0.450874	NotSig
WBGene00018393	msra-1	1473.54	1243.46	1565.4	1684.5	1589.53	1600.37	1526.13	0.169113	0.0840794	2.01135	0.0442888	0.450958	NotSig
WBGene00008068	sdz-6	10.3285	17.7215	27.7168	36.0422	22.3635	45.9776	26.6917	0.250952	0.125716	2.01029	0.0444001	0.451765	NotSig
WBGene00022314	Y77E11A.14	82.6284	80.7311	22.8965	50.2693	30.1047	24.7572	48.5645	-0.258881	0.129527	-2.00893	0.044544	0.452902	NotSig
WBGene00020865	T27E4.7	234.114	262.868	232.58	351.885	294.166	256.413	272.004	0.234913	0.116959	2.00761	0.044685	0.454008	NotSig
WBGene00018424	pgph-2	234.114	231.364	259.092	298.77	261.481	321.843	267.777	0.226323	0.112781	2.00607	0.0448489	0.454251	NotSig
WBGene00044784	F13H10.8	1439.11	1533.89	1595.52	1836.25	1695.32	1602.14	1617.04	0.154209	0.076876	2.00587	0.0448703	0.454251	NotSig
WBGene00010491	K02B7.3	468.227	539.52	513.363	452.424	406.844	442.976	470.559	-0.194187	0.0967853	-2.0064	0.0448131	0.454251	NotSig
WBGene00004231	ptr-17	29.838	15.7524	26.5117	12.3302	14.6223	8.84184	17.9827	-0.238439	0.119649	-2.00701	0.0447483	0.454251	NotSig
WBGene00008091	C44F1.1	119.352	106.329	137.379	184.005	143.642	145.89	139.433	0.261625	0.130362	2.0062	0.0448347	0.454251	NotSig
WBGene00017283	F09E5.3	2505.25	2685.79	2474.02	2911.83	2770.49	2777.22	2687.43	0.133124	0.0663844	2.0053	0.0449314	0.454544	NotSig
WBGene00044253	M117.6	136.566	164.416	150.635	124.251	114.398	112.291	133.759	-0.256524	0.128052	-2.00305	0.0451716	0.456582	NotSig
WBGene00022104	acsd-1	207.719	191.982	281.988	278.852	282.984	284.707	254.706	0.239882	0.119755	2.00281	0.0451978	0.456582	NotSig
WBGene00017618	F20A1.6	68.857	63.0096	80.7402	47.4239	51.6081	47.746	59.8975	-0.279125	0.139455	-2.00217	0.045267	0.456626	NotSig
WBGene00012948	dhhc-2	118.204	103.375	96.4062	138.478	156.544	122.902	122.652	0.263531	0.131486	2.00233	0.0452497	0.456626	NotSig
WBGene00022078	epg-9	1106.3	1023.91	1023.11	897.26	977.973	916.899	990.909	-0.159341	0.0796066	-2.00164	0.045323	0.456864	NotSig
WBGene00003645	nhr-55	133.123	156.54	213.299	213.407	196.111	238.73	191.868	0.256902	0.128358	2.00092	0.0454013	0.457325	NotSig
WBGene00013365	Y60A3A.19	1312.87	1336	1331.61	1163.78	1131.94	1259.08	1255.88	-0.150401	0.0751987	-2.00009	0.0454907	0.457571	NotSig
WBGene00007324	C05B5.8	238.704	218.565	212.094	199.18	159.125	180.374	201.34	-0.238891	0.119449	-2.00017	0.0454814	0.457571	NotSig
WBGene00020036	R12E2.11	3831.89	3777.62	3759.84	3554.89	3323.56	3511.1	3626.48	-0.123419	0.0617984	-1.99715	0.0458093	0.460447	NotSig
WBGene00019977	fpn-1.2	73.4474	121.097	107.252	126.148	135.041	145.89	118.146	0.269569	0.134838	1.9968	0.0458471	0.460498	NotSig
WBGene00006432	atrn-1	1314.02	1136.14	1249.67	1291.83	1429.54	1463.33	1314.09	0.162174	0.0812946	1.99481	0.0460636	0.462014	NotSig
WBGene00002247	lam-1	4535.38	4240.35	4209.34	4613.4	5265.74	4557.09	4570.22	0.142276	0.0713194	1.99488	0.046056	0.462014	NotSig
WBGene00006839	unc-115	2710.67	2615.88	2593.33	2735.41	3165.29	2897.47	2786.34	0.141459	0.0709429	1.99393	0.0461593	0.462316	NotSig
WBGene00220165	Y47G6A.36	130.828	146.694	143.404	113.817	109.237	102.565	124.424	-0.257188	0.128973	-1.99402	0.0461496	0.462316	NotSig
WBGene00012909	spds-1	1120.07	1041.63	1041.19	1233.97	1228.27	1137.06	1133.7	0.15433	0.0774403	1.99277	0.0462862	0.463257	NotSig
WBGene00008027	scl-5	126.238	104.36	96.4062	138.478	156.544	132.628	125.776	0.261063	0.130944	1.99185	0.0463879	0.463945	NotSig
WBGene00021745	Y50D4B.6	20.6571	10.8298	32.5371	33.1967	38.706	40.6725	29.4332	0.256415	0.129604	1.99113	0.0464667	0.464073	NotSig
WBGene00000977	dhs-14	815.955	773.837	595.308	631.686	603.814	621.582	673.697	-0.200092	0.100478	-1.99135	0.0464427	0.464073	NotSig
WBGene00020504	svh-2	1381.73	1314.34	1342.46	1469.19	1654.9	1419.12	1430.29	0.155755	0.0782517	1.99033	0.0465547	0.464403	NotSig
WBGene00010836	M03B6.4	104.433	108.298	101.227	159.344	113.538	142.354	121.532	0.263647	0.132392	1.98977	0.046616	0.464403	NotSig
WBGene00006476	rhgf-2	244.442	261.884	306.09	283.595	356.956	350.137	300.517	0.22737	0.114238	1.98963	0.0466316	0.464403	NotSig
WBGene00004321	rcan-1	706.932	586.777	562.771	478.033	553.927	545.542	572.33	-0.19877	0.0998995	-1.98973	0.0466211	0.464403	NotSig
WBGene00006593	tol-1	713.817	793.528	843.554	780.597	915.183	1070.75	852.904	0.199629	0.100367	1.98875	0.0467285	0.465039	NotSig
WBGene00021430	Y38F2AR.12	1082.2	1007.17	1164.11	1071.78	1297.08	1392.59	1169.15	0.184156	0.0926145	1.9883	0.0467785	0.465208	NotSig
WBGene00003711	nhr-121	181.323	189.029	221.734	257.037	247.719	224.583	220.238	0.233169	0.117249	1.98786	0.0468272	0.465364	NotSig
WBGene00014001	pyk-2	1512.56	1454.14	1349.69	1636.12	1706.51	1506.65	1527.61	0.15363	0.0773097	1.98709	0.0469127	0.465857	NotSig
WBGene00004186	prpf-4	4238.15	4369.32	4300.92	4114.5	3847.38	3840.9	4118.53	-0.122741	0.0617783	-1.98681	0.046943	0.465857	NotSig
WBGene00021626	rft-2	708.079	710.827	659.178	768.267	782.722	810.797	739.978	0.165773	0.0834543	1.98611	0.0470215	0.466308	NotSig
WBGene00015716	sox-4	88.3665	88.6073	93.9961	111.92	116.118	129.975	104.831	0.263894	0.132754	1.9857	0.0470666	0.466426	NotSig
WBGene00016282	C31B8.7	35.5761	32.4893	54.2285	87.2599	49.8878	53.9352	52.2295	0.273063	0.138077	1.98185	0.0474957	0.467493	NotSig
WBGene00016531	pcyt-2.2	268.542	261.884	260.297	325.328	355.235	276.75	291.339	0.221115	0.11148	1.98266	0.0474052	0.467493	NotSig
WBGene00044484	hot-9	6.8857	10.8298	15.666	21.815	22.3635	22.9888	16.7581	0.234407	0.119049	1.98378	0.0472806	0.467493	NotSig
WBGene00015196	B0454.5	259.361	331.785	389.24	346.194	395.662	477.46	366.617	0.238345	0.120177	1.98279	0.0473909	0.467493	NotSig
WBGene00012464	arrd-7	161.814	217.58	253.066	270.316	262.341	259.95	237.511	0.242154	0.12208	1.98278	0.0473921	0.467493	NotSig
WBGene00008964	mltn-9	183.619	184.106	119.303	112.869	133.321	123.786	142.834	-0.262774	0.132521	-1.98209	0.0474687	0.467493	NotSig
WBGene00022139	tub-2	1437.96	1285.79	1219.54	1308.9	1567.16	1662.27	1413.6	0.179034	0.0903343	1.98176	0.0475062	0.467493	NotSig
WBGene00219770	linc-40	76.8903	100.422	118.098	129.941	123.859	139.701	114.819	0.265909	0.133895	1.9844	0.0472111	0.467493	NotSig
WBGene00003572	ncx-7	322.48	385.934	426.598	423.97	500.598	434.135	415.619	0.213274	0.107579	1.98197	0.0474823	0.467493	NotSig
WBGene00185001	F56A8.9	145.747	178.199	166.301	135.632	127.3	122.017	145.866	-0.250519	0.126345	-1.98265	0.047407	0.467493	NotSig
WBGene00010856	M04C9.1	59.6761	59.0715	66.2793	100.539	87.7337	71.6189	74.153	0.274799	0.138587	1.98134	0.047553	0.467627	NotSig
WBGene00011147	R08D7.7	120.5	138.818	119.303	169.778	167.726	147.659	143.964	0.251352	0.126784	1.9805	0.0476473	0.468227	NotSig
WBGene00018960	ilcr-2	1384.03	1448.24	1466.58	1624.74	1488.03	1699.4	1518.5	0.149621	0.0755713	1.97978	0.0477281	0.468694	NotSig
WBGene00010701	ent-2	3836.48	3485.22	3521.24	3729.41	4255.94	4045.14	3812.24	0.139917	0.0706994	1.979	0.0478156	0.469226	NotSig
WBGene00010295	fbxa-193	348.875	320.955	309.705	267.471	262.341	290.012	299.893	-0.211106	0.10678	-1.9771	0.0480303	0.470521	NotSig
WBGene00010773	K11E4.1	30.9856	34.4584	25.3066	12.3302	18.0628	20.3362	23.58	-0.2538	0.128552	-1.97671	0.0480744	0.470521	NotSig
WBGene00018925	F56A11.5	1887.83	1837.12	1914.87	1914.03	2101.31	2315.68	1995.14	0.15323	0.0774841	1.9775	0.0479855	0.470521	NotSig
WBGene00020585	clec-178	111.319	126.019	118.098	100.539	86.0134	82.2291	104.036	-0.263528	0.133316	-1.97665	0.0480813	0.470521	NotSig
WBGene00008510	lipl-7	461.342	416.454	450.699	373.7	395.662	365.168	410.504	-0.193653	0.098023	-1.97575	0.0481831	0.47119	NotSig
WBGene00017263	F08F3.6	703.489	833.893	845.965	909.59	804.226	1098.16	865.887	0.200782	0.101689	1.97425	0.0483535	0.472198	NotSig
WBGene00007755	C27A7.3	59.6761	68.9168	74.7148	45.5269	45.5871	49.5143	57.3227	-0.275496	0.139557	-1.97407	0.048374	0.472198	NotSig
WBGene00014137	clec-187	455.604	483.402	482.031	542.529	541.025	553.499	509.682	0.179352	0.0908405	1.97396	0.0483867	0.472198	NotSig
WBGene00013497	hex-5	229.523	246.131	263.912	286.44	309.648	292.665	271.387	0.215804	0.109332	1.97301	0.0484942	0.472919	NotSig
WBGene00016571	C41H7.1	37.8713	52.1799	45.793	95.7962	67.9506	45.9776	57.5948	0.273596	0.138765	1.97221	0.0485861	0.473488	NotSig
WBGene00004025	phy-2	1396.65	1496.48	1101.44	1169.47	1215.37	1048.64	1238.01	-0.189466	0.0960944	-1.9716	0.0486557	0.47351	NotSig
WBGene00016630	acer-1	9493.08	8789.84	8611.49	8852.14	7933.02	7344.92	8504.08	-0.144848	0.0734632	-1.97171	0.0486423	0.47351	NotSig
WBGene00021645	Y47G6A.19	1292.22	1302.53	1335.23	1404.7	1608.45	1400.55	1390.61	0.153628	0.0779786	1.97002	0.0488361	0.474938	NotSig
WBGene00014002	ZK593.2	33.2809	25.5977	21.6914	17.0726	10.3216	15.9153	20.6466	-0.244197	0.124666	-1.96695	0.0491886	0.478036	NotSig
WBGene00017490	pud-2.1	1318.61	1568.35	1297.87	1126.79	976.252	1428.84	1286.12	-0.204631	0.104076	-1.96612	0.0492847	0.478639	NotSig
WBGene00011369	T02C12.4	60.8237	55.1334	45.793	34.1452	40.4263	31.8306	44.692	-0.273308	0.139035	-1.96554	0.0493512	0.478955	NotSig
WBGene00019345	tmem-135	333.956	299.296	403.701	432.506	463.612	360.747	382.303	0.222337	0.113144	1.96488	0.0494279	0.479227	NotSig
WBGene00011460	ttr-14	2188.5	1804.64	1514.78	1693.03	1679.84	1215.75	1682.76	-0.214231	0.109041	-1.96471	0.0494473	0.479227	NotSig
WBGene00014006	ZK596.1	214.604	192.967	177.146	159.344	167.726	138.817	175.101	-0.241593	0.123084	-1.96282	0.0496676	0.48089	NotSig
WBGene00008876	F16A11.1	2193.09	2008.43	2070.32	1821.08	1829.51	1994.72	1986.19	-0.140703	0.0716915	-1.96265	0.0496872	0.48089	NotSig
WBGene00006621	try-3	50.4951	49.2263	37.3574	72.0843	64.5101	63.6613	56.2224	0.274109	0.139643	1.96008	0.0499861	0.48345	NotSig
WBGene00010595	haao-1	907.765	951.052	1030.34	1193.18	1074.31	1018.58	1029.21	0.166557	0.0849831	1.95978	0.0500215	0.483462	NotSig
WBGene00006863	gyg-1	2281.46	2111.81	2052.25	2689.88	2593.31	2078.72	2301.24	0.170715	0.0871304	1.95925	0.050083	0.483723	NotSig
WBGene00006407	lim-9	2219.49	2185.65	2300.49	2336.1	2619.97	2458.92	2353.44	0.135964	0.0694337	1.95814	0.0502138	0.484654	NotSig
WBGene00017381	ddr-2	65.4141	60.0561	45.793	73.0328	97.1952	74.2715	69.2938	0.273075	0.139321	1.95731	0.0503111	0.484678	NotSig
WBGene00014173	ZK970.7	366.09	162.447	101.227	118.56	93.7546	84.8817	154.493	-0.215175	0.112412	-1.95724	0.0503195	0.484678	NotSig
WBGene00014057	ZK673.1	201.98	222.503	175.941	271.265	258.04	216.625	224.392	0.234388	0.11964	1.95781	0.0502525	0.484678	NotSig
WBGene00011107	R07E3.6	51.6427	47.2572	50.6133	62.5995	74.8317	76.0399	60.4974	0.273044	0.139402	1.95632	0.0504278	0.485058	NotSig
WBGene00007058	dmd-6	915.798	813.218	668.818	1001.59	950.448	855.89	867.628	0.193493	0.0988834	1.95654	0.050402	0.485058	NotSig
WBGene00007115	B0198.2	57.3808	49.2263	40.9726	81.5691	61.9297	70.7347	60.3022	0.273272	0.13961	1.95555	0.0505177	0.485259	NotSig
WBGene00000140	anc-1	1879.8	2106.88	2107.68	2278.24	2450.52	2104.36	2154.58	0.151179	0.0773014	1.95563	0.0505088	0.485259	NotSig
WBGene00020374	T09A12.5	1013.35	1112.51	1119.52	1000.64	876.477	988.518	1018.5	-0.162444	0.0831386	-1.95395	0.0507067	0.486743	NotSig
WBGene00019650	K11D12.11	89.5141	84.6692	92.791	70.1873	44.727	74.2715	76.0267	-0.271535	0.139069	-1.95348	0.0507623	0.486945	NotSig
WBGene00020951	sna-1	1245.16	1294.65	1285.82	1520.41	1291.06	1500.46	1356.26	0.156541	0.0801431	1.95318	0.0507986	0.486961	NotSig
WBGene00022643	ZK6.8	478.556	442.052	457.93	416.382	558.227	738.294	515.24	0.235979	0.120842	1.95245	0.0508847	0.487455	NotSig
WBGene00000616	col-39	6197.13	4060.18	3633.31	2573.22	3841.36	2084.02	3731.54	-0.262031	0.134973	-1.95102	0.051055	0.488753	NotSig
WBGene00003877	pept-1	3167.42	3235.15	3407.96	3799.6	4134.67	3178.64	3487.24	0.162229	0.0832358	1.949	0.0512958	0.490725	NotSig
WBGene00019481	cogc-6	1272.71	1298.59	1373.79	1535.59	1388.26	1479.24	1391.36	0.146108	0.0749769	1.94864	0.0513387	0.490802	NotSig
WBGene00018739	F53B1.8	697.751	625.174	649.537	705.667	783.582	760.399	703.685	0.169987	0.0872814	1.94735	0.0514932	0.491945	NotSig
WBGene00017291	F09E5.14	90.6617	82.7001	106.047	114.766	124.719	127.323	107.703	0.25902	0.132993	1.94622	0.051628	0.492898	NotSig
WBGene00006876	vab-10	12210.6	10993.2	11390.4	11059.2	14838.2	13396.3	12314.7	0.165	0.0847946	1.94587	0.0516708	0.492973	NotSig
WBGene00043983	C39D10.11	114.762	92.5454	98.8164	130.89	148.803	120.249	117.678	0.25706	0.132052	1.94512	0.05176	0.493156	NotSig
WBGene00021446	hlh-33	229.523	185.091	128.943	114.766	147.083	147.659	158.844	-0.261082	0.134195	-1.94515	0.0517573	0.493156	NotSig
WBGene00013543	Y75B8A.6	114.762	79.7466	103.637	123.302	138.482	129.975	114.984	0.259279	0.133276	1.94447	0.0518383	0.493568	NotSig
WBGene00077701	poml-3	595.613	647.818	606.154	564.344	535.864	513.711	577.251	-0.174761	0.0898956	-1.94408	0.0518852	0.493681	NotSig
WBGene00006897	ver-4	32.1333	33.4739	36.1523	53.1148	51.6081	49.5143	42.6661	0.270518	0.139053	1.94378	0.0519217	0.493695	NotSig
WBGene00000983	dhs-20	333.956	354.429	336.217	419.227	426.627	363.4	372.309	0.199638	0.10272	1.9429	0.0520278	0.49437	NotSig
WBGene00012672	Y39B6A.10	574.956	657.663	655.562	589.005	485.976	550.847	585.668	-0.187079	0.0963627	-1.94149	0.0521984	0.494655	NotSig
WBGene00014772	F56D5.4	1020.23	1033.75	1041.19	929.508	904.861	934.583	977.354	-0.147779	0.0761012	-1.94192	0.0521462	0.494655	NotSig
WBGene00015843	C16C8.5	252.476	276.652	268.732	218.15	220.194	224.583	243.464	-0.215391	0.11094	-1.94152	0.0521955	0.494655	NotSig
WBGene00255596	Y37B11A.8	277.723	310.126	312.115	368.958	354.375	342.179	327.579	0.202285	0.104146	1.94166	0.0521781	0.494655	NotSig
WBGene00017658	F21C10.9	258.214	215.611	236.195	312.998	310.508	244.919	263.074	0.226239	0.116587	1.93996	0.0523844	0.496084	NotSig
WBGene00020511	immt-1	2721	2971.3	2864.47	3056.94	3366.57	3034.52	3002.47	0.134761	0.0695216	1.93835	0.0525809	0.496691	NotSig
WBGene00022614	ZC449.4	74.5951	66.9477	83.1504	110.023	88.5938	105.218	88.0881	0.26476	0.13649	1.93858	0.0525529	0.496691	NotSig
WBGene00008998	ncs-4	47.0523	59.0715	74.7148	103.384	81.7128	72.5031	73.0731	0.270358	0.139394	1.93908	0.0524911	0.496691	NotSig
WBGene00020149	T01D1.4	876.779	820.11	906.218	1065.14	979.693	910.71	926.442	0.164757	0.0849976	1.93828	0.0525896	0.496691	NotSig
WBGene00019590	K09F6.7	88.3665	95.499	81.9453	113.817	117.838	118.481	102.658	0.257772	0.132922	1.93667	0.0527858	0.498074	NotSig
WBGene00011353	T01H8.2	219.195	249.085	249.451	305.41	309.648	255.529	264.72	0.219817	0.113463	1.9365	0.0528067	0.498074	NotSig
WBGene00019656	slc-25A10	2810.51	2749.78	2671.66	2997.19	3054.34	2946.1	2871.6	0.121391	0.0627872	1.93333	0.0531961	0.501411	NotSig
WBGene00023417	swm-1	495.77	546.412	492.877	478.033	408.564	434.135	475.965	-0.188134	0.0973748	-1.93209	0.053348	0.50217	NotSig
WBGene00011303	R166.3	429.209	434.176	422.982	381.288	332.872	385.504	397.672	-0.192988	0.0998894	-1.93212	0.0533442	0.50217	NotSig
WBGene00021879	clec-83	1779.95	1758.36	1934.15	1715.8	1668.66	1518.14	1729.18	-0.145746	0.0754743	-1.93112	0.0534681	0.502965	NotSig
WBGene00000708	col-135	3026.26	3001.82	2669.25	3134.72	2986.39	3716.23	3089.11	0.160104	0.0829178	1.93082	0.0535055	0.50298	NotSig
WBGene00011805	T16G12.4	284.609	260.899	289.219	225.738	214.173	251.108	254.291	-0.216387	0.112104	-1.93048	0.0535479	0.503043	NotSig
WBGene00012587	Y38E10A.9	25.2476	30.5203	9.64062	16.1241	5.16081	8.84184	15.9225	-0.207328	0.108922	-1.92833	0.0538136	0.505037	NotSig
WBGene00008476	E03H4.8	192.8	155.555	145.814	214.356	213.313	190.1	185.323	0.237311	0.123006	1.92819	0.0538319	0.505037	NotSig
WBGene00016052	dod-3	817.103	613.359	322.961	377.494	373.298	253.761	459.663	-0.246826	0.129142	-1.92689	0.0539935	0.50588	NotSig
WBGene00009723	F45D3.3	1607.81	1787.9	1848.59	1949.12	2027.34	1868.28	1848.17	0.144233	0.0748411	1.92712	0.0539646	0.50588	NotSig
WBGene00019899	R05G6.5	8.03331	16.7369	7.23047	21.815	26.6642	17.6837	16.3606	0.222689	0.116266	1.92524	0.0541991	0.507468	NotSig
WBGene00194641	F47G3.4	127.385	118.143	131.353	84.4145	92.0344	110.523	110.642	-0.255602	0.132806	-1.92471	0.0542651	0.507635	NotSig
WBGene00006942	wrk-1	1203.85	1239.52	1202.67	1374.34	1391.7	1289.14	1283.54	0.1416	0.0735724	1.92452	0.054289	0.507635	NotSig
WBGene00195209	C07B5.8	113.614	115.189	103.637	107.178	70.531	66.3138	96.0772	-0.264375	0.137528	-1.92292	0.0544903	0.508086	NotSig
WBGene00016056	C24D10.5	49.3475	72.8549	63.8691	88.2084	86.0134	84.8817	74.1958	0.266665	0.138472	1.92285	0.0544987	0.508086	NotSig
WBGene00016314	C32D5.6	290.347	218.565	263.912	215.304	202.132	212.204	233.744	-0.225756	0.117423	-1.92304	0.0544745	0.508086	NotSig
WBGene00001505	fut-1	328.218	293.389	291.629	374.649	366.417	338.643	332.157	0.201056	0.104527	1.92292	0.0544897	0.508086	NotSig
WBGene00013969	tep-1	2560.33	1967.08	1771.46	1698.72	1942.18	1757.76	1949.59	-0.189787	0.098709	-1.9227	0.0545177	0.508086	NotSig
WBGene00014954	Y102A5C.5	527.904	588.746	619.41	753.091	603.814	664.022	626.165	0.187449	0.0975049	1.92224	0.0545752	0.508286	NotSig
WBGene00009096	fipr-1	143.452	126.019	139.789	126.148	104.936	76.924	119.545	-0.258904	0.134777	-1.92169	0.0546442	0.508382	NotSig
WBGene00013874	ZC376.2	969.736	880.166	983.343	846.042	816.267	849.701	890.876	-0.156388	0.0813898	-1.92159	0.0546577	0.508382	NotSig
WBGene00001570	gei-13	80.3331	50.2108	44.5879	84.4145	96.335	71.6189	71.2501	0.268351	0.139636	1.92124	0.0547017	0.508455	NotSig
WBGene00007366	C06B3.7	197.39	152.601	109.662	137.529	98.9154	104.334	133.405	-0.262369	0.136632	-1.92065	0.054776	0.508527	NotSig
WBGene00011083	glo-1	78.0379	96.4835	109.662	120.457	142.782	113.176	110.1	0.258397	0.134423	1.9206	0.0547817	0.508527	NotSig
WBGene00015013	btb-3	57.3808	32.4893	59.0488	38.8876	25.804	28.2939	40.3174	-0.260419	0.136103	-1.91911	0.0549705	0.509782	NotSig
WBGene00004042	plk-1	5254.94	5621.64	5586.74	5486.94	6082.01	6808.22	5806.75	0.145919	0.0760395	1.91896	0.0549892	0.509782	NotSig
WBGene00004237	ptr-23	487.737	550.35	506.133	590.902	585.751	595.94	552.802	0.17389	0.0906176	1.91854	0.0550425	0.50994	NotSig
WBGene00006797	unc-63	70.0046	61.0406	67.4844	87.2599	89.454	92.8394	78.0138	0.263216	0.137151	1.91717	0.0552162	0.511099	NotSig
WBGene00008654	pfas-1	1776.51	1826.29	2004.04	1899.8	2188.18	2193.66	1981.42	0.150415	0.0784618	1.91698	0.0552403	0.511099	NotSig
WBGene00017773	dct-6	1224.51	1151.89	1303.89	1342.1	1429.54	1338.66	1298.43	0.147341	0.0769065	1.91578	0.0553936	0.512182	NotSig
WBGene00011262	pho-8	83.776	77.7775	57.8437	40.7845	66.2303	42.4408	61.4755	-0.26742	0.139587	-1.91516	0.0554717	0.512231	NotSig
WBGene00001468	flr-4	35.5761	55.1334	59.0488	58.8056	79.1324	80.4608	61.3595	0.267703	0.139648	1.91525	0.0554612	0.512231	NotSig
WBGene00015776	dct-1	496.918	505.062	406.111	432.506	407.704	346.6	432.483	-0.204533	0.106884	-1.91356	0.0556765	0.513113	NotSig
WBGene00010064	F54F7.2	319.037	342.615	374.779	400.258	421.466	393.462	375.269	0.194379	0.101547	1.9137	0.0556588	0.513113	NotSig
WBGene00007116	B0198.3	63.1189	73.8394	66.2793	101.487	104.936	74.2715	80.6554	0.264722	0.138163	1.91375	0.0556517	0.513113	NotSig
WBGene00020183	T03D3.5	490.032	501.124	533.849	584.262	573.71	586.214	544.865	0.171581	0.0897286	1.91194	0.0558833	0.514682	NotSig
WBGene00015339	C02E7.6	76.8903	111.251	122.918	156.499	149.663	111.407	121.438	0.259942	0.135981	1.91056	0.0560607	0.514968	NotSig
WBGene00013366	Y60A3A.21	321.333	341.63	324.166	324.379	258.04	232.54	300.348	-0.219005	0.114622	-1.91084	0.0560256	0.514968	NotSig
WBGene00001104	dsl-2	5.73808	8.86073	12.0508	16.1241	13.7621	27.4097	13.9909	0.209614	0.111041	1.91068	0.056046	0.514968	NotSig
WBGene00001677	gpa-15	24.0999	41.3501	28.9219	16.1241	24.9439	11.4944	24.489	-0.240698	0.126235	-1.91085	0.0560237	0.514968	NotSig
WBGene00016523	C39B5.5	1361.07	1336.99	1119.52	1230.18	1155.16	844.396	1174.55	-0.200706	0.105098	-1.90972	0.0561697	0.515633	NotSig
WBGene00017304	nmad-1	758.574	725.595	688.099	591.85	661.443	652.528	679.682	-0.167567	0.0877721	-1.90913	0.0562452	0.515973	NotSig
WBGene00012662	Y39A1C.1	110.171	136.849	98.8164	91.0539	90.3141	79.5766	101.13	-0.257997	0.1351	-1.90886	0.05628	0.515973	NotSig
WBGene00018225	nep-14	90.6617	77.7775	89.1758	61.6511	61.9297	64.5455	74.2902	-0.262625	0.137726	-1.90723	0.0564904	0.517565	NotSig
WBGene00019768	M04F3.2	223.785	188.044	195.223	161.241	154.824	174.184	182.884	-0.230427	0.120893	-1.90627	0.056615	0.518369	NotSig
WBGene00010822	M01G12.9	141.157	149.648	139.789	177.365	181.488	176.837	161.047	0.232844	0.122171	1.90432	0.0568684	0.520352	NotSig
WBGene00013639	Y105C5A.15	440.685	367.228	363.933	326.276	332.012	334.222	360.726	-0.198718	0.104424	-1.90313	0.057023	0.520554	NotSig
WBGene00004068	pnk-1	1688.14	2073.41	2172.76	2174.86	2198.5	2352.81	2110.08	0.16195	0.0851238	1.90245	0.0571123	0.520554	NotSig
WBGene00002070	ile-1	5044.92	5120.52	5236.06	4737.65	4552.69	4875.39	4927.87	-0.114741	0.0602985	-1.9029	0.0570536	0.520554	NotSig
WBGene00017361	F10E9.12	304.118	381.011	392.855	338.607	282.124	272.329	328.507	-0.216043	0.113512	-1.9034	0.0569882	0.520554	NotSig
WBGene00018367	F42H10.3	420.028	392.826	436.238	529.251	466.193	458.007	450.424	0.18736	0.098456	1.90273	0.0570762	0.520554	NotSig
WBGene00013574	lron-13	29.838	14.7679	21.6914	14.2272	9.46148	9.72603	16.6187	-0.221568	0.117314	-1.9038	0.0569357	0.520554	NotSig
WBGene00010935	M163.1	651.846	606.468	498.902	511.229	545.325	427.061	540.139	-0.202058	0.106302	-1.90074	0.0573354	0.521575	NotSig
WBGene00008139	C47D12.5	347.728	365.259	337.422	307.307	293.306	293.549	324.095	-0.195861	0.103039	-1.90088	0.0573175	0.521575	NotSig
WBGene00000081	ads-1	4996.72	4868.48	4876.95	5172.05	5860.1	5167.17	5156.91	0.127736	0.0671899	1.90109	0.0572899	0.521575	NotSig
WBGene00012762	Y41E3.1	2373.27	2482.97	2486.08	2112.26	2159.8	2375.8	2331.7	-0.133555	0.0702903	-1.90006	0.0574247	0.521713	NotSig
WBGene00020559	best-17	185.914	154.571	149.43	209.614	209.873	188.331	182.955	0.231732	0.121874	1.90033	0.0573894	0.521713	NotSig
WBGene00006803	unc-70	4166.99	3993.24	4523.86	4113.55	5210.69	4976.19	4497.42	0.15672	0.0824995	1.89962	0.0574825	0.521901	NotSig
WBGene00011388	T02G6.5	104.433	112.236	127.738	156.499	122.999	166.227	131.689	0.249395	0.131312	1.89817	0.0576731	0.523294	NotSig
WBGene00011094	R07B7.10	354.613	316.033	326.576	413.536	379.319	376.663	361.123	0.193726	0.102073	1.89748	0.0577645	0.523508	NotSig
WBGene00012546	Y37D8A.4	508.394	547.396	560.361	688.595	565.108	615.392	580.874	0.180814	0.0952817	1.89743	0.057771	0.523508	NotSig
WBGene00018595	fbxa-145	179.028	150.632	184.377	135.632	134.181	138.817	153.778	-0.236998	0.125006	-1.89636	0.057912	0.524425	NotSig
WBGene00077764	F59C6.16	881.369	878.197	814.633	933.302	582.311	611.856	783.611	-0.217182	0.114551	-1.8961	0.0579467	0.524425	NotSig
WBGene00003149	mbk-1	721.851	624.189	668.818	711.358	791.324	794.882	718.737	0.168986	0.0891666	1.89498	0.058095	0.525092	NotSig
WBGene00012942	Y47D3B.6	21.8047	18.706	20.4863	63.548	30.1047	18.5679	28.8696	0.233637	0.124276	1.89523	0.0580622	0.525092	NotSig
WBGene00009895	scl-2	830.874	739.379	583.258	619.356	608.975	608.319	665.027	-0.193813	0.102333	-1.89391	0.0582366	0.526035	NotSig
WBGene00017982	hpo-18	5050.66	4819.25	5038.43	4465.43	4560.43	4695.9	4771.69	-0.113607	0.0600457	-1.89202	0.0584878	0.526952	NotSig
WBGene00019490	K07E3.1	914.65	921.516	897.783	1037.63	1020.12	993.823	964.254	0.145178	0.0767118	1.89236	0.0584432	0.526952	NotSig
WBGene00001537	gcy-11	88.3665	73.8394	77.125	51.2178	61.0695	60.1245	68.6238	-0.262454	0.138698	-1.89225	0.0584582	0.526952	NotSig
WBGene00014820	R09B3.6	157.223	132.911	121.713	95.7962	122.139	98.1445	121.321	-0.250642	0.132427	-1.89246	0.0584296	0.526952	NotSig
WBGene00012669	Y39B6A.7	13.7714	9.84526	15.666	33.1967	18.923	22.1046	18.9178	0.227976	0.121498	1.89095	0.0586307	0.527902	NotSig
WBGene00017418	F13B6.3	291.495	297.327	315.73	238.068	272.663	247.572	277.142	-0.205743	0.108861	-1.89003	0.0587533	0.52833	NotSig
WBGene00011868	best-18	121.647	122.081	100.021	89.1569	77.4121	94.6077	100.821	-0.254063	0.134385	-1.89026	0.0587226	0.52833	NotSig
WBGene00019878	R05D3.3	350.023	261.884	266.322	249.45	245.998	224.583	266.377	-0.220849	0.116904	-1.8894	0.058838	0.528753	NotSig
WBGene00013135	rga-2	111.319	95.499	103.637	137.529	136.761	124.67	118.236	0.246592	0.130439	1.88904	0.058886	0.528847	NotSig
WBGene00019476	timp-1	340.842	393.81	356.703	332.916	279.544	310.349	335.694	-0.20128	0.106639	-1.88752	0.0590906	0.530024	NotSig
WBGene00009042	F22B5.4	291.495	210.688	203.658	191.592	198.691	174.184	211.718	-0.234316	0.124154	-1.88751	0.0590923	0.530024	NotSig
WBGene00011051	pfs-2	1822.41	1746.55	1781.1	1818.23	2049.7	2064.57	1880.43	0.138456	0.0733639	1.88718	0.0591359	0.530077	NotSig
WBGene00012274	W05B5.1	1233.69	1101.68	1127.95	1219.74	1396.86	1273.23	1225.53	0.152774	0.0809681	1.88673	0.0591972	0.530289	NotSig
WBGene00020808	clik-1	27716.1	26414.8	26287.6	28074	32196.5	27980.9	28111.7	0.125961	0.0667738	1.88638	0.0592439	0.53037	NotSig
WBGene00008335	C55A6.6	70.0046	65.9632	72.3047	106.23	85.1533	90.1868	81.6403	0.258649	0.13708	1.88534	0.0593839	0.531286	NotSig
WBGene00006844	unc-120	133.123	127.004	133.764	177.365	160.845	155.616	147.953	0.235687	0.12507	1.88321	0.0596722	0.533526	NotSig
WBGene00019829	R02E12.5	127.385	144.725	159.07	185.902	170.307	182.142	161.589	0.233703	0.124053	1.88273	0.0597372	0.533769	NotSig
WBGene00020576	T19D12.1	1435.67	1288.74	1513.58	1519.46	1946.48	1435.92	1523.31	0.181665	0.0965508	1.88149	0.0599052	0.53493	NotSig
WBGene00013876	ceh-74	105.581	94.5145	109.662	86.3115	72.2513	74.2715	90.4319	-0.254777	0.135559	-1.8801	0.0600944	0.53594	NotSig
WBGene00008094	C44H4.4	476.261	486.356	536.26	548.22	611.556	562.341	536.832	0.175786	0.0934782	1.88021	0.0600791	0.53594	NotSig
WBGene00008194	C49C3.4	4490.62	4332.9	4829.95	4036.72	4430.55	3902.79	4337.26	-0.132349	0.0704083	-1.87975	0.0601415	0.536021	NotSig
WBGene00022010	catp-7	2986.1	2470.17	2259.52	2152.1	2489.23	2096.4	2408.92	-0.171601	0.0913804	-1.87788	0.0603979	0.537965	NotSig
WBGene00020269	erfa-1	7573.12	7403.63	7584.76	7990.92	8103.33	8235.29	7815.18	0.104431	0.0556801	1.87554	0.0607183	0.540477	NotSig
WBGene00011307	mpst-7	81.4808	103.375	91.5859	118.56	118.699	123.786	106.248	0.249451	0.132894	1.87471	0.0608331	0.540815	NotSig
WBGene00009431	dct-17	778.084	745.286	849.58	645.913	786.163	617.161	737.031	-0.18098	0.0965347	-1.87484	0.0608147	0.540815	NotSig
WBGene00010012	saeg-1	1411.57	1397.04	1348.48	1493.85	1621.35	1489.85	1460.36	0.136772	0.0729653	1.87438	0.0608786	0.540878	NotSig
WBGene00004830	slo-1	156.076	126.019	157.865	161.241	221.915	174.184	166.217	0.240756	0.128474	1.87319	0.0610422	0.541071	NotSig
WBGene00012184	mnr-1	955.964	1066.24	1003.83	1156.19	1134.52	1092.85	1068.27	0.146422	0.0781688	1.87299	0.0610702	0.541071	NotSig
WBGene00016641	C44C1.1	425.766	462.727	488.057	559.602	537.584	493.375	494.518	0.179843	0.0960113	1.87283	0.0610924	0.541071	NotSig
WBGene00021420	trap-3	11037.8	11156.6	11725.4	10567.9	10195.2	10612	10882.5	-0.107497	0.0573778	-1.8735	0.0609998	0.541071	NotSig
WBGene00019719	M01H9.3	6760.61	6174.94	5238.47	5364.59	5509.16	5357.27	5734.17	-0.148789	0.0794032	-1.87384	0.0609521	0.541071	NotSig
WBGene00021008	W03F11.5	57.3808	65.9632	39.7676	40.7845	34.4054	33.599	45.3168	-0.259613	0.138616	-1.87251	0.0611359	0.541116	NotSig
WBGene00010063	dhrs-4	386.747	397.748	389.24	368.009	315.669	319.191	362.767	-0.191751	0.102489	-1.87109	0.0613321	0.541152	NotSig
WBGene00010850	M04C3.1	289.199	291.42	310.91	353.782	344.054	347.484	322.808	0.19284	0.102994	1.87181	0.0612327	0.541152	NotSig
WBGene00000942	deb-1	2692.31	2557.8	2513.79	2829.31	3213.46	2625.14	2738.64	0.145569	0.0777843	1.87139	0.0612909	0.541152	NotSig
WBGene00011522	srap-1	1736.34	1405.9	1609.98	1392.37	2082.39	2184.82	1735.3	0.20493	0.109504	1.87139	0.0612914	0.541152	NotSig
WBGene00022593	ZC328.3	688.57	621.236	560.361	569.087	529.843	525.206	582.384	-0.177248	0.0947306	-1.87114	0.0613259	0.541152	NotSig
WBGene00017971	F32A5.8	385.599	376.089	375.984	502.693	467.913	375.778	414.009	0.19948	0.106665	1.86978	0.0615139	0.542416	NotSig
WBGene00016088	clec-266	10.3285	7.8762	16.8711	23.7119	12.902	33.599	17.5481	0.212283	0.115046	1.86876	0.061656	0.542692	NotSig
WBGene00018710	F52G3.1	1466.65	1283.82	1400.3	1410.39	1563.72	1702.94	1471.3	0.156038	0.0834963	1.86873	0.0616608	0.542692	NotSig
WBGene00020373	gpx-6	32.1333	41.3501	39.7676	23.7119	24.9439	22.1046	30.6686	-0.252263	0.135028	-1.8691	0.0616083	0.542692	NotSig
WBGene00014955	Y102A5C.6	899.731	913.64	1020.7	1265.27	965.931	1035.38	1016.78	0.177458	0.0949774	1.86838	0.0617092	0.542779	NotSig
WBGene00017258	F08F1.4	210.014	247.116	220.529	218.15	163.426	166.227	204.243	-0.229292	0.122818	-1.867	0.0619015	0.543113	NotSig
WBGene00010456	K01C8.1	3510.56	3465.53	3551.36	3920.06	4002.21	3594.21	3673.99	0.122095	0.0653801	1.86744	0.0618397	0.543113	NotSig
WBGene00006771	tln-1	4022.4	3552.17	3668.26	3695.27	4748.8	4223.75	3985.11	0.155506	0.083281	1.86722	0.0618713	0.543113	NotSig
WBGene00012758	Y41C4A.12	95.2522	82.7001	115.687	120.457	132.461	128.207	112.461	0.248671	0.133096	1.86749	0.0618336	0.543113	NotSig
WBGene00014965	Y106G6D.5	858.417	832.909	809.812	914.332	920.344	964.645	883.41	0.148049	0.0793625	1.86531	0.0621381	0.54485	NotSig
WBGene00008566	acox-1.3	405.109	357.383	557.951	487.518	534.143	572.067	485.695	0.214928	0.115284	1.86436	0.0622713	0.545678	NotSig
WBGene00017075	nap-1	20365.6	21583.8	21115.4	22996.8	22346.3	22568.8	21829.4	0.102469	0.0549713	1.86405	0.0623146	0.545718	NotSig
WBGene00077593	C49G7.12	17.2142	8.86073	18.0762	29.4028	34.4054	17.6837	20.9405	0.225616	0.12214	1.86234	0.0625554	0.547146	NotSig
WBGene00007350	sucl-1	5155.09	5054.55	5281.86	5524.88	5781.82	5481.94	5380.03	0.110691	0.0594351	1.86237	0.0625503	0.547146	NotSig
WBGene00021157	Y4C6B.3	219.195	177.215	175.941	147.014	163.426	149.427	172.036	-0.230107	0.123629	-1.86138	0.0626904	0.547986	NotSig
WBGene00015641	C09E7.7	570.365	617.298	644.717	508.384	522.962	568.531	572.043	-0.171154	0.0920031	-1.86037	0.0628332	0.548894	NotSig
WBGene00007296	arrd-25	643.813	705.905	684.484	706.616	805.946	798.418	724.197	0.16348	0.0879543	1.85841	0.0631106	0.550975	NotSig
WBGene00018055	F35F10.5	227.228	214.627	234.99	312.049	295.026	221.93	250.975	0.222175	0.119563	1.85771	0.0632097	0.551499	NotSig
WBGene00015182	B0416.7	144.6	115.189	122.918	94.8478	111.817	86.6501	112.67	-0.247491	0.133272	-1.85722	0.0632794	0.55158	NotSig
WBGene00002230	klp-20	385.599	327.847	328.986	407.845	387.921	424.408	377.101	0.190952	0.1028	1.8571	0.0632974	0.55158	NotSig
WBGene00006792	unc-58	157.223	126.019	127.738	173.571	184.929	157.385	154.478	0.234665	0.12641	1.85528	0.0635563	0.552584	NotSig
WBGene00006646	tsp-20	65.4141	58.087	66.2793	81.5691	88.5938	86.6501	74.4322	0.255802	0.137718	1.85561	0.0635091	0.552584	NotSig
WBGene00013807	Y116A8C.30	926.126	973.696	991.779	1072.73	1092.37	1053.95	1018.44	0.142115	0.0766079	1.85496	0.0636015	0.552584	NotSig
WBGene00007598	C15A11.4	66.5617	47.2572	57.8437	84.4145	81.7128	71.6189	68.2348	0.258129	0.139064	1.85538	0.0635425	0.552584	NotSig
WBGene00009361	F33E2.5	78.0379	99.4371	107.252	73.0328	46.4473	83.9975	81.3674	-0.258425	0.13938	-1.85491	0.0636088	0.552584	NotSig
WBGene00007550	C13C4.6	67.7094	94.5145	95.2011	113.817	122.139	105.218	99.7666	0.2514	0.135462	1.85389	0.0637542	0.553023	NotSig
WBGene00010386	H12D21.10	103.285	138.818	151.84	173.571	160.845	166.227	149.098	0.238994	0.128866	1.85339	0.0638266	0.553023	NotSig
WBGene00011446	T04F8.8	7131.29	6739.08	6870.15	7319.4	7930.44	7299.83	7215.03	0.114563	0.0618193	1.85319	0.0638557	0.553023	NotSig
WBGene00022169	Y71H2AM.4	2611.97	2597.18	2610.2	2440.43	2256.99	2448.31	2494.18	-0.122367	0.066027	-1.85331	0.0638385	0.553023	NotSig
WBGene00018998	flap-1	1394.35	1364.55	1372.58	1222.59	1214.51	1298.87	1311.24	-0.134472	0.0725633	-1.8532	0.0638535	0.553023	NotSig
WBGene00015751	C14A11.6	49.3475	54.1489	46.998	78.7236	69.6709	63.6613	60.425	0.258608	0.139429	1.85235	0.0639757	0.553382	NotSig
WBGene00219561	linc-142	10.3285	12.7988	3.61523	48.3724	12.902	6.18929	15.701	0.174105	0.0967471	1.85247	0.0639578	0.553382	NotSig
WBGene00016683	C45G9.12	128.533	133.895	127.738	130.89	82.5729	80.4608	114.015	-0.252072	0.136167	-1.85185	0.0640469	0.553658	NotSig
WBGene00010293	fbxa-108	281.166	299.296	301.269	268.419	221.915	249.34	270.234	-0.204948	0.110806	-1.84978	0.0643447	0.555309	NotSig
WBGene00019803	PDB1.1	351.171	398.733	388.035	423.021	476.514	425.293	410.461	0.185682	0.100345	1.84991	0.0643264	0.555309	NotSig
WBGene00021898	Y54G2A.36	198.538	174.261	179.557	137.529	142.782	164.458	166.188	-0.228186	0.123453	-1.84848	0.0645323	0.555309	NotSig
WBGene00235391	F38A5.22	35.5761	52.1799	42.1777	23.7119	25.804	33.599	35.5081	-0.251884	0.136224	-1.84889	0.0644739	0.555309	NotSig
WBGene00012608	hphd-1	6711.26	6560.88	6659.26	6995.97	6982.57	7715.39	6937.56	0.115826	0.0626482	1.84882	0.0644833	0.555309	NotSig
WBGene00006984	zig-7	767.755	706.889	663.998	654.45	628.758	597.709	669.926	-0.164489	0.0889689	-1.8489	0.0644729	0.555309	NotSig
WBGene00007989	fipr-22	138.862	54.1489	62.664	56.9087	43.0067	66.3138	70.3173	-0.253496	0.137441	-1.84879	0.0644882	0.555309	NotSig
WBGene00018343	F42A10.7	731.032	847.677	762.814	745.503	670.905	636.613	732.424	-0.168336	0.0910749	-1.84834	0.0645534	0.555309	NotSig
WBGene00018062	F35F10.13	41.3142	29.5358	44.5879	25.6089	23.2236	22.9888	31.2099	-0.248333	0.134667	-1.84785	0.0646235	0.555573	NotSig
WBGene00020632	T20F7.5	123.943	121.097	131.353	155.55	177.188	141.469	141.767	0.235696	0.127523	1.84697	0.0647518	0.556336	NotSig
WBGene00017138	EEED8.10	2314.74	2344.16	2341.47	2144.51	2137.43	2141.49	2237.3	-0.117331	0.0635561	-1.84612	0.0648752	0.557057	NotSig
WBGene00020593	ugt-11	188.209	174.261	184.377	224.789	205.572	233.425	201.772	0.216309	0.117233	1.84428	0.0651418	0.557985	NotSig
WBGene00044283	spp-22	145.747	155.555	160.275	142.272	125.58	89.3026	136.455	-0.244415	0.132495	-1.84504	0.0650321	0.557985	NotSig
WBGene00009800	rrc-1	79.1855	72.8549	90.3808	98.6417	116.118	104.334	93.5858	0.249798	0.135315	1.84462	0.0650926	0.557985	NotSig
WBGene00219327	ZK822.9	9.18093	6.89168	7.23047	36.0422	11.1817	7.95766	13.0808	0.181865	0.10094	1.84455	0.0651027	0.557985	NotSig
WBGene00007994	C37E2.2	13.7714	20.675	19.2812	10.4333	10.3216	5.30511	13.2979	-0.203824	0.111364	-1.84349	0.0652575	0.558296	NotSig
WBGene00004819	skr-13	12.6238	16.7369	15.666	30.3513	22.3635	27.4097	20.8585	0.2322	0.126278	1.84367	0.0652313	0.558296	NotSig
WBGene00006367	sym-2	222.638	190.013	233.785	265.574	264.061	247.572	237.274	0.211253	0.114637	1.84232	0.0654288	0.559422	NotSig
WBGene00006955	wrt-9	25.2476	46.2727	42.1777	42.6815	73.9716	57.472	47.9705	0.253378	0.137658	1.83973	0.0658076	0.560618	NotSig
WBGene00019250	H28G03.2	753.984	727.564	660.383	724.637	871.316	852.354	765.04	0.169112	0.0918992	1.83991	0.0657809	0.560618	NotSig
WBGene00012225	W03G11.3	274.28	281.574	274.758	220.047	258.04	215.741	254.073	-0.206664	0.112253	-1.84103	0.0656176	0.560618	NotSig
WBGene00016027	C23H5.8	1835.04	1832.2	1717.24	1864.71	1452.77	1396.13	1683.01	-0.168949	0.0918336	-1.83977	0.0658017	0.560618	NotSig
WBGene00007142	ttr-18	2035.87	1923.76	1864.26	1789.78	1801.12	1701.17	1852.66	-0.1289	0.0700606	-1.83986	0.0657886	0.560618	NotSig
WBGene00015814	oatr-1	5618.73	6067.63	6309.79	6388	6571.43	6649.07	6267.44	0.11706	0.0635936	1.84074	0.0656599	0.560618	NotSig
WBGene00021167	cyp-32B1	72.2998	72.8549	63.8691	52.1663	52.4682	45.0934	59.792	-0.256414	0.139395	-1.83918	0.0658881	0.560965	NotSig
WBGene00008368	D1053.3	74.5951	87.6228	124.123	99.5902	134.181	152.08	112.032	0.253293	0.13773	1.83866	0.0659656	0.561285	NotSig
WBGene00017576	cdh-8	74.5951	61.0406	55.4336	87.2599	98.0553	76.0399	75.4041	0.254792	0.138487	1.83799	0.0660634	0.561778	NotSig
WBGene00018667	bath-7	179.028	180.168	192.812	170.726	129.88	143.238	165.975	-0.228979	0.1247	-1.83664	0.0662626	0.563133	NotSig
WBGene00003697	nhr-107	159.519	139.803	163.891	137.529	119.559	108.755	138.176	-0.235922	0.128555	-1.83576	0.0663931	0.563901	NotSig
WBGene00020247	T05B11.4	756.279	829.955	767.635	754.04	668.324	654.296	738.422	-0.161858	0.0881963	-1.83523	0.0664711	0.564223	NotSig
WBGene00019347	mbl-1	697.751	624.189	649.537	638.325	815.407	826.712	708.654	0.180649	0.0984964	1.83383	0.0666786	0.564526	NotSig
WBGene00022727	prkl-1	33.2809	32.4893	31.332	49.3208	48.1675	47.746	40.3894	0.254647	0.138713	1.83418	0.0666274	0.564526	NotSig
WBGene00010148	F56D5.3	98.695	83.6847	95.2011	71.1358	60.2094	75.1557	80.6803	-0.251657	0.137269	-1.8339	0.0666687	0.564526	NotSig
WBGene00018438	btb-6	156.076	124.05	145.814	172.623	154.824	209.552	160.49	0.235269	0.128186	1.83471	0.0665494	0.564526	NotSig
WBGene00021647	Y47G6A.22	1564.2	1532.91	1603.96	1413.23	1408.04	1452.71	1495.84	-0.127862	0.069733	-1.83364	0.0667072	0.564526	NotSig
WBGene00011774	ttr-54	107.876	91.5609	101.227	85.363	78.2722	61.0087	87.5512	-0.250973	0.136946	-1.83325	0.0667654	0.564679	NotSig
WBGene00019198	strm-1	33.2809	21.6596	28.9219	38.8876	35.2655	58.3562	36.0619	0.247359	0.135214	1.83269	0.0668492	0.565049	NotSig
WBGene00004677	rrn-3.56	1421.9	1694.37	1924.51	2443.28	1801.98	1701.17	1831.2	0.195776	0.106852	1.83222	0.0669192	0.565278	NotSig
WBGene00018952	F56C9.8	190.504	210.688	213.299	264.625	244.278	231.656	225.842	0.210417	0.114806	1.83197	0.0669566	0.565278	NotSig
WBGene00044209	Y32F6A.6	143.452	114.205	96.4062	203.923	152.244	116.712	137.824	0.250231	0.136638	1.83097	0.0671054	0.566194	NotSig
WBGene00008583	ugt-65	135.419	105.344	110.867	161.241	150.524	135.28	133.113	0.237761	0.129819	1.83049	0.0671769	0.566387	NotSig
WBGene00011300	R107.5	2607.38	2690.71	2872.91	3373.74	2791.14	2937.26	2878.85	0.142393	0.0777981	1.83028	0.0672087	0.566387	NotSig
WBGene00010266	dct-18	6463.38	6162.15	6935.22	6308.33	6045.02	5318.37	6205.41	-0.135282	0.0739533	-1.82931	0.0673525	0.566585	NotSig
WBGene00008779	F14B4.1	49.3475	59.0715	71.0996	47.4239	31.825	43.325	50.3488	-0.254574	0.139267	-1.82955	0.0673179	0.566585	NotSig
WBGene00010974	bbs-5	35.5761	31.5048	34.9473	17.0726	23.2236	22.1046	27.4048	-0.242884	0.132904	-1.82931	0.0673529	0.566585	NotSig
WBGene00019655	K11G9.5	76.8903	102.391	96.4062	110.023	111.817	140.585	106.352	0.24692	0.134903	1.82837	0.0674937	0.567431	NotSig
WBGene00009583	aagr-3	6789.3	6916.29	7068.99	6249.52	6559.38	6433.33	6669.47	-0.105507	0.0577212	-1.82788	0.067568	0.567617	NotSig
WBGene00002135	inx-13	1227.95	1202.11	1248.46	1358.22	1319.45	1380.21	1289.4	0.131723	0.0720785	1.82742	0.0676367	0.567617	NotSig
WBGene00011563	jmjd-4	213.457	195.921	165.096	157.447	159.985	147.659	173.261	-0.225188	0.123214	-1.82752	0.067621	0.567617	NotSig
WBGene00020616	T20D4.10	63.1189	56.118	46.998	46.4754	39.5662	24.7572	46.1723	-0.251801	0.138226	-1.8231	0.0682886	0.567674	NotSig
WBGene00020756	T24A6.20	573.808	552.319	551.926	606.077	653.702	641.034	596.478	0.160346	0.0877705	1.8266	0.0677593	0.567674	NotSig
WBGene00009487	clec-232	8.03331	6.89168	8.43554	13.2787	16.3426	19.4521	12.0723	0.19843	0.109933	1.82319	0.0682743	0.567674	NotSig
WBGene00002127	inx-5	806.774	782.698	780.89	863.115	943.567	851.47	838.086	0.149844	0.0821828	1.82313	0.0682837	0.567674	NotSig
WBGene00185089	C16A11.10	184.766	237.271	219.324	243.759	268.362	263.487	236.161	0.211979	0.11609	1.82491	0.0680153	0.567674	NotSig
WBGene00017702	malt-1	123.943	107.313	147.019	151.756	158.265	166.227	142.421	0.234754	0.128477	1.82653	0.0677699	0.567674	NotSig
WBGene00001527	gcs-1	2947.08	2863.98	3013.9	3131.87	3228.94	3226.39	3068.69	0.113615	0.0622206	1.82597	0.0678542	0.567674	NotSig
WBGene00014576	Y43F11A.6	401.666	315.048	372.369	514.075	403.403	385.504	398.678	0.206213	0.112905	1.82636	0.0677962	0.567674	NotSig
WBGene00001600	glh-3	1720.28	1777.07	1765.44	1563.09	1587.81	1646.35	1676.67	-0.125055	0.0685037	-1.82554	0.0679197	0.567674	NotSig
WBGene00000938	dcp-66	2302.12	2259.49	2220.96	1971.89	2163.24	2053.08	2161.79	-0.123784	0.0678891	-1.82334	0.0682521	0.567674	NotSig
WBGene00000527	cle-1	1887.83	1756.39	1801.59	1701.57	1672.1	1570.31	1731.63	-0.129602	0.0710445	-1.82427	0.0681105	0.567674	NotSig
WBGene00012237	W04A8.2	169.847	175.246	189.197	147.014	137.621	148.543	161.245	-0.223523	0.122569	-1.82386	0.0681727	0.567674	NotSig
WBGene00022333	fbxa-27	10.3285	11.8143	13.2559	28.4543	19.7831	18.5679	17.034	0.217834	0.120048	1.82533	0.0679506	0.567674	NotSig
WBGene00006959	xbp-1	10116.2	8653	9445.4	7850.55	8591.88	9079.69	8956.13	-0.133719	0.0733355	-1.8234	0.0682433	0.567674	NotSig
WBGene00003571	ncx-6	154.928	169.338	243.426	237.119	232.236	236.961	212.335	0.22912	0.125533	1.82492	0.0680137	0.567674	NotSig
WBGene00011269	R17.3	472.818	471.588	430.213	492.26	587.472	509.29	493.94	0.178891	0.0980141	1.82471	0.0680444	0.567674	NotSig
WBGene00010407	H19N07.3	243.295	251.054	219.324	209.614	184.069	198.941	217.716	-0.211013	0.115817	-1.82195	0.0684628	0.568787	NotSig
WBGene00020486	T13C5.6	193.947	167.369	219.324	166.932	133.321	164.458	174.225	-0.22883	0.125774	-1.82006	0.0687491	0.57052	NotSig
WBGene00021340	Y34F4.5	316.742	337.692	284.398	279.801	253.74	260.834	288.868	-0.198253	0.108926	-1.82004	0.0687525	0.57052	NotSig
WBGene00020338	T08A9.6	48.1999	72.8549	65.0742	98.6417	79.9925	78.6924	73.9093	0.253048	0.138979	1.81874	0.0689516	0.571162	NotSig
WBGene00022246	acp-7	384.451	381.996	377.189	450.527	433.508	432.366	410.006	0.174799	0.0960764	1.81897	0.0689166	0.571162	NotSig
WBGene00001779	gst-31	6.8857	12.7988	10.8457	33.1967	19.7831	10.6102	15.6867	0.199857	0.111158	1.81885	0.0689345	0.571162	NotSig
WBGene00000236	bag-1	1721.42	1704.21	1802.8	1637.07	1456.21	1631.32	1658.84	-0.134964	0.0742408	-1.81797	0.0690687	0.571796	NotSig
WBGene00008105	C45B11.2	8.03331	7.8762	8.43554	17.0726	15.4824	17.6837	12.4306	0.201149	0.111633	1.81739	0.0691577	0.572197	NotSig
WBGene00044448	ZK783.6	88.3665	49.2263	51.8183	88.2084	127.3	61.8929	77.802	0.252598	0.13916	1.81686	0.0692391	0.572534	NotSig
WBGene00016539	madd-2	175.585	141.772	161.48	187.799	209.873	190.1	177.768	0.221881	0.122181	1.81518	0.0694963	0.57414	NotSig
WBGene00004013	pha-4	106.728	101.406	120.508	128.044	134.181	155.616	124.414	0.236992	0.130486	1.81506	0.0695149	0.57414	NotSig
WBGene00003007	lin-18	300.675	339.661	289.219	374.649	382.76	336.874	337.306	0.192223	0.10601	1.81254	0.0699031	0.577008	NotSig
WBGene00003221	mes-3	1932.59	1925.73	1860.64	1660.78	1726.29	1819.65	1820.95	-0.126344	0.0697259	-1.81202	0.0699838	0.577335	NotSig
WBGene00022673	ZK177.8	2934.46	3166.23	3330.83	3461.94	3431.94	3418.26	3290.61	0.120998	0.0668247	1.81066	0.0701939	0.57873	NotSig
WBGene00020696	pygl-1	22232.8	21753.1	21998.7	21705.9	23841.2	27683.8	23202.6	0.138121	0.0763754	1.80844	0.0705375	0.580883	NotSig
WBGene00008926	F17H10.2	770.051	849.646	788.121	973.138	885.938	855.006	853.65	0.153655	0.0849453	1.80868	0.0705006	0.580883	NotSig
WBGene00010234	ttr-50	198.538	254.992	242.221	260.831	249.439	344.832	258.475	0.220384	0.121914	1.80686	0.0707848	0.582578	NotSig
WBGene00007165	B0391.10	395.928	409.563	498.902	368.009	362.977	383.736	403.186	-0.187581	0.103926	-1.80517	0.0710473	0.582696	NotSig
WBGene00018522	F46H5.7	4838.35	4679.45	4666.06	4876.12	5504.86	5085.83	4941.78	0.117839	0.0652772	1.8052	0.0710442	0.582696	NotSig
WBGene00015650	pkg-2	3387.76	3185.92	3389.88	3426.85	3679.65	3771.05	3473.52	0.119492	0.0661808	1.80552	0.0709926	0.582696	NotSig
WBGene00007887	gadr-2	2.29523	13.7834	13.2559	21.815	19.7831	19.4521	15.0641	0.1978	0.110681	1.80576	0.0709561	0.582696	NotSig
WBGene00001752	gst-4	1084.5	949.083	835.119	1169.47	1028.72	1075.17	1023.68	0.16617	0.0920228	1.80561	0.0709791	0.582696	NotSig
WBGene00003920	par-5	26894.4	27805	28159.1	26017.7	24593.8	26318.6	26631.4	-0.102492	0.0567541	-1.80589	0.0709354	0.582696	NotSig
WBGene00018317	F41H10.4	1005.31	952.036	991.779	919.075	848.953	877.995	932.525	-0.142601	0.0790148	-1.80483	0.0711015	0.582801	NotSig
WBGene00004058	pmp-1	891.698	859.491	927.91	1215.95	1073.45	830.249	966.457	0.184554	0.102283	1.80429	0.0711863	0.583156	NotSig
WBGene00022329	fbxa-79	50.4951	62.0251	63.8691	92.0023	74.8317	75.1557	69.7298	0.250652	0.138852	1.80352	0.0713071	0.583806	NotSig
WBGene00010188	F57B1.5	72.2998	69.9013	106.047	129.941	121.279	84.8817	97.3917	0.249205	0.138441	1.80045	0.0717889	0.585708	NotSig
WBGene00009685	F44D12.8	234.114	222.503	189.197	264.625	301.047	222.814	239.05	0.216476	0.120168	1.80053	0.0717775	0.585708	NotSig
WBGene00013809	Y116A8C.33	258.214	233.333	241.016	214.356	220.194	167.995	222.518	-0.21434	0.118995	-1.80145	0.0716315	0.585708	NotSig
WBGene00011274	R53.5	1092.53	1097.75	1066.49	1040.48	916.043	966.413	1029.95	-0.142903	0.0793382	-1.80124	0.0716651	0.585708	NotSig
WBGene00022518	zfh-2	682.832	613.359	656.767	637.377	800.785	807.26	699.73	0.17452	0.0969023	1.80078	0.0717372	0.585708	NotSig
WBGene00001156	ech-7	2668.21	2594.22	2578.87	2715.49	3179.06	2763.08	2749.82	0.132413	0.0735112	1.80121	0.0716692	0.585708	NotSig
WBGene00003727	nhr-137	530.199	530.659	466.365	384.133	464.473	466.849	473.78	-0.181974	0.101175	-1.79851	0.072096	0.587873	NotSig
WBGene00003986	mct-4	2066.86	1916.87	2147.45	2053.45	2509.87	2280.31	2162.47	0.144857	0.0805776	1.79769	0.0722264	0.588495	NotSig
WBGene00021005	ule-1	4255.36	4172.42	4294.9	4383.86	4605.16	4830.3	4423.67	0.113098	0.062919	1.7975	0.0722559	0.588495	NotSig
WBGene00016657	C44E12.1	109.024	152.601	174.736	183.056	181.488	185.679	164.431	0.231701	0.128906	1.79651	0.0724134	0.588756	NotSig
WBGene00019300	swt-1	305.266	316.033	318.141	299.719	417.165	404.956	343.547	0.203776	0.113381	1.79664	0.0723936	0.588756	NotSig
WBGene00001174	egl-5	35.5761	28.5512	28.9219	41.733	54.1885	44.2092	38.8633	0.247802	0.137871	1.79669	0.0723855	0.588756	NotSig
WBGene00001081	dpy-22	1486.16	1323.2	1296.66	1270.96	1686.72	1778.09	1473.63	0.176514	0.0982968	1.79561	0.0725562	0.589577	NotSig
WBGene00019204	H14N18.4	300.675	270.745	286.809	313.946	350.935	340.411	310.587	0.190061	0.105841	1.79519	0.0726233	0.589782	NotSig
WBGene00016664	C45E5.1	350.023	352.46	277.168	386.03	428.347	349.253	357.214	0.198401	0.110562	1.79378	0.0728486	0.59127	NotSig
WBGene00003695	nhr-105	508.394	544.443	530.234	727.482	582.311	536.7	571.594	0.184822	0.103044	1.79341	0.0729067	0.591401	NotSig
WBGene00018540	btb-21	29.838	37.412	61.459	33.1967	23.2236	23.873	34.8337	-0.238595	0.133532	-1.79212	0.0731131	0.592734	NotSig
WBGene00020631	T20F7.3	10.3285	7.8762	9.64062	19.918	18.0628	16.7995	13.771	0.203786	0.114681	1.79099	0.0732947	0.593182	NotSig
WBGene00020725	cnp-3	604.794	674.4	548.31	754.04	744.876	615.392	656.969	0.177509	0.0990881	1.79108	0.0732807	0.593182	NotSig
WBGene00015038	nstp-6	169.847	148.663	155.455	184.005	198.691	195.405	175.344	0.216488	0.120805	1.79105	0.0732847	0.593182	NotSig
WBGene00017364	clec-7	119.352	108.298	83.1504	149.859	137.621	115.828	119.018	0.239674	0.13374	1.79056	0.0733643	0.593206	NotSig
WBGene00000007	aat-6	315.594	349.507	328.986	386.979	425.767	351.021	359.642	0.187961	0.104946	1.79045	0.073382	0.593206	NotSig
WBGene00002203	kin-20	1011.05	988.464	992.984	1075.57	1120.76	1114.07	1050.48	0.134496	0.0751524	1.78953	0.073529	0.594053	NotSig
WBGene00009888	F49E2.5	6457.64	5976.07	5956.7	6174.59	7782.5	6533.24	6480.12	0.142257	0.079517	1.789	0.073615	0.594407	NotSig
WBGene00020702	T22F7.3	3.44285	16.7369	6.02539	15.1756	20.6432	21.2204	13.8741	0.189984	0.107177	1.78804	0.0737697	0.595315	NotSig
WBGene00002981	lgg-2	2875.93	2744.86	2511.38	2577.01	2385.15	2432.39	2587.79	-0.127885	0.0715647	-1.78699	0.073939	0.59634	NotSig
WBGene00050904	Y70C5A.3	148.043	81.7156	84.3554	73.9813	93.7546	53.9352	89.2975	-0.249106	0.13966	-1.78498	0.0742649	0.597941	NotSig
WBGene00011110	prdx-3	3487.61	3338.53	3471.83	3342.44	3087.02	3007.11	3289.09	-0.118451	0.0663462	-1.78537	0.0742007	0.597941	NotSig
WBGene00010966	nduo-3	1055.81	1210.97	779.685	850.784	685.527	385.504	828.046	-0.238264	0.134069	-1.78518	0.0742324	0.597941	NotSig
WBGene00002129	inx-7	530.199	494.232	456.724	448.63	412.864	428.829	461.913	-0.17221	0.0965153	-1.78435	0.0743661	0.598413	NotSig
WBGene00022706	ZK354.3	560.037	457.804	342.242	377.494	429.207	295.318	410.35	-0.221563	0.124244	-1.78325	0.0745454	0.5995	NotSig
WBGene00017456	F14D2.8	306.414	287.481	268.732	226.686	239.977	260.834	265.021	-0.197595	0.110822	-1.783	0.0745863	0.5995	NotSig
WBGene00001068	dpy-6	114.762	127.004	130.148	143.22	176.328	146.775	139.706	0.228559	0.128151	1.78206	0.0747389	0.600384	NotSig
WBGene00021564	Y45G12B.3	922.684	904.779	871.271	939.941	1036.46	1032.73	951.311	0.142968	0.0802375	1.78165	0.074807	0.600588	NotSig
WBGene00018051	che-10	693.16	716.735	790.531	746.452	971.092	809.029	787.833	0.172589	0.0968972	1.78096	0.0749182	0.600899	NotSig
WBGene00044289	Y37F4.8	19.5095	15.7524	18.0762	9.48478	6.88107	10.6102	13.3857	-0.200408	0.113257	-1.78089	0.074931	0.600899	NotSig
WBGene00012845	set-24	918.093	937.268	1009.86	1093.59	1027.86	1064.56	1008.54	0.140108	0.0786923	1.78036	0.0750167	0.601244	NotSig
WBGene00003754	nlp-16	83.776	81.7156	68.6894	88.2084	109.237	111.407	90.5056	0.242676	0.136253	1.77882	0.0752699	0.60293	NotSig
WBGene00010625	K07C5.2	663.322	708.858	700.15	628.841	619.297	594.172	652.44	-0.152366	0.0856894	-1.77817	0.0753758	0.603037	NotSig
WBGene00001032	dnj-14	630.041	553.303	530.234	634.532	662.303	650.76	610.196	0.162457	0.091356	1.77804	0.0753969	0.603037	NotSig
WBGene00008691	mff-1	229.523	181.153	201.248	151.756	181.488	164.458	184.938	-0.217951	0.122618	-1.77769	0.0754545	0.603037	NotSig
WBGene00044134	D1025.10	190.504	188.044	224.144	244.707	227.075	251.993	221.078	0.206762	0.116272	1.7777	0.0754533	0.603037	NotSig
WBGene00017504	F16B4.2	63.1189	33.4739	49.4082	35.0937	33.5452	26.5255	40.1942	-0.242085	0.136668	-1.77487	0.0759193	0.60613	NotSig
WBGene00012143	T28H10.2	378.713	333.754	261.502	273.162	286.425	250.224	297.297	-0.207241	0.116762	-1.77482	0.0759277	0.60613	NotSig
WBGene00009440	idhg-1	4747.69	4936.41	4983	4693.07	4341.96	4504.04	4701.03	-0.109631	0.0617796	-1.77455	0.0759715	0.606137	NotSig
WBGene00006454	aex-4	74.5951	113.22	120.508	154.602	114.398	136.164	118.915	0.240974	0.135854	1.77287	0.076251	0.607983	NotSig
WBGene00019622	K10C2.7	72.2998	71.8704	61.459	59.7541	48.1675	38.9041	58.7425	-0.247501	0.139653	-1.77263	0.0762893	0.607983	NotSig
WBGene00023021	F32A5.9	98.695	97.468	106.047	131.838	134.181	117.597	114.304	0.232277	0.131006	1.77167	0.0764488	0.608909	NotSig
WBGene00017360	F10E9.11	622.008	605.483	636.281	576.674	559.947	506.638	584.505	-0.159918	0.0902945	-1.77119	0.076529	0.609203	NotSig
WBGene00007855	C31H5.4	243.295	282.559	292.834	248.501	209.873	227.235	250.716	-0.20243	0.11434	-1.77059	0.0766284	0.60965	NotSig
WBGene00018265	nhr-182	215.752	204.781	236.195	193.489	165.146	183.91	199.879	-0.209796	0.118606	-1.76925	0.0768516	0.610185	NotSig
WBGene00010790	sodh-1	2365.24	2141.34	1740.13	1717.69	2134.85	1502.23	1933.58	-0.184955	0.104511	-1.76971	0.0767763	0.610185	NotSig
WBGene00019403	K05B2.2	254.771	271.729	248.246	291.183	288.145	336.874	281.825	0.194571	0.109923	1.76931	0.0768416	0.610185	NotSig
WBGene00003878	pept-3	350.023	332.77	354.293	403.103	396.522	395.23	371.99	0.175035	0.0989169	1.76915	0.0768689	0.610185	NotSig
WBGene00015295	acl-12	552.003	525.737	447.084	622.201	578.01	553.499	546.423	0.171872	0.0972696	1.76664	0.0772884	0.612479	NotSig
WBGene00194717	ZC239.22	10.3285	11.8143	16.8711	20.8665	19.7831	30.0623	18.2876	0.213202	0.121345	1.76687	0.0772505	0.612479	NotSig
WBGene00006999	zyx-1	7420.49	6720.37	6447.17	7010.2	8449.96	7363.49	7235.28	0.136417	0.0771997	1.76705	0.0772192	0.612479	NotSig
WBGene00022221	Y73B3A.20	84.9236	99.4371	95.2011	106.23	116.118	138.817	106.788	0.236709	0.13388	1.76623	0.0773568	0.612661	NotSig
WBGene00021171	Y8A9A.2	136.566	112.236	118.098	70.1873	109.237	99.9128	107.706	-0.239873	0.135819	-1.76598	0.0773984	0.612661	NotSig
WBGene00045261	H29C22.1	207.719	213.642	283.193	317.74	250.299	287.36	259.992	0.212334	0.120291	1.76502	0.0775612	0.613261	NotSig
WBGene00018846	eef-1B.1	26135.8	27725.2	28365.1	27649.1	23089.4	24126.7	26181.9	-0.125857	0.0713019	-1.76512	0.0775428	0.613261	NotSig
WBGene00018797	ept-1	2698.05	2793.1	2880.14	2995.29	2959.72	3149.46	2912.63	0.114306	0.0647881	1.76427	0.0776863	0.613905	NotSig
WBGene00019643	K11C4.2	125.09	79.7466	109.662	134.684	158.265	115.828	120.546	0.238681	0.135416	1.76242	0.0779987	0.615337	NotSig
WBGene00008603	F09B9.4	1174.01	1065.26	1033.96	976.932	1051.08	880.648	1030.31	-0.152014	0.086251	-1.7625	0.0779855	0.615337	NotSig
WBGene00001625	glt-7	37.8713	38.3965	40.9726	27.5059	24.0838	24.7572	32.2645	-0.239807	0.136138	-1.76288	0.0779204	0.615337	NotSig
WBGene00021979	Y58A7A.5	252.476	191.982	195.223	152.705	173.747	191.868	193	-0.219042	0.124417	-1.76069	0.0782915	0.615578	NotSig
WBGene00045488	F57B1.9	79.1855	111.251	116.893	154.602	132.461	113.176	117.928	0.237848	0.134985	1.76097	0.0782429	0.615578	NotSig
WBGene00045331	F14D7.12	17.2142	19.6905	14.4609	3.79391	8.60134	12.3786	12.6899	-0.189298	0.108209	-1.76118	0.0782074	0.615578	NotSig
WBGene00019550	K09C4.5	52.7904	77.7775	101.227	115.714	89.454	109.639	91.1003	0.244527	0.138848	1.76094	0.0782491	0.615578	NotSig
WBGene00010263	wago-4	4226.67	4117.29	4203.31	4314.63	4622.36	4645.5	4354.96	0.108709	0.0617001	1.76188	0.0780894	0.615578	NotSig
WBGene00012959	Y47H10A.3	39.019	16.7369	13.2559	12.3302	12.0419	11.4944	17.4797	-0.201176	0.115107	-1.76111	0.0782202	0.615578	NotSig
WBGene00008886	F16C3.2	193.947	190.998	163.891	165.035	152.244	127.323	165.573	-0.220598	0.125426	-1.75879	0.078613	0.617761	NotSig
WBGene00006524	tap-1	339.694	331.785	373.574	405	386.2	415.567	375.303	0.176923	0.100591	1.75852	0.0786586	0.617775	NotSig
WBGene00044001	C09G4.4	300.675	321.94	328.986	307.307	244.278	252.877	292.677	-0.195581	0.1113	-1.75747	0.0788379	0.618363	NotSig
WBGene00001390	far-6	2050.79	2117.71	2173.96	2039.23	1940.46	1790.47	2018.77	-0.126759	0.0721338	-1.75731	0.0788652	0.618363	NotSig
WBGene00007340	C05D12.2	215.752	243.178	254.271	197.283	205.572	192.752	218.135	-0.202944	0.115463	-1.75773	0.0787932	0.618363	NotSig
WBGene00004007	pgp-13	80.3331	68.9168	65.0742	95.7962	104.076	83.9975	83.0324	0.241065	0.137112	1.75647	0.079009	0.618457	NotSig
WBGene00001239	elo-1	11478.5	11900	11527.8	12442.1	12841.8	12200	12065	0.0984173	0.0560312	1.75647	0.0790089	0.618457	NotSig
WBGene00002144	inx-22	2267.69	2348.09	2410.16	2139.77	1910.36	2298	2229.01	-0.134475	0.0765393	-1.75697	0.0789224	0.618457	NotSig
WBGene00008596	clec-54	114.762	123.066	118.098	103.384	77.4121	96.3761	105.516	-0.234367	0.133679	-1.7534	0.0795338	0.620275	NotSig
WBGene00009293	F31D4.8	161.814	201.828	224.144	231.429	243.418	236.961	216.599	0.209797	0.119622	1.75307	0.0795906	0.620275	NotSig
WBGene00008214	gem-1	247.885	271.729	250.656	278.852	344.914	290.012	280.675	0.196525	0.112019	1.75358	0.0795031	0.620275	NotSig
WBGene00010658	K08D8.4	1048.92	893.949	950.806	661.089	805.946	1001.78	893.749	-0.187417	0.106882	-1.75353	0.079511	0.620275	NotSig
WBGene00017213	F07E5.8	143.452	119.128	109.662	102.436	109.237	73.3873	109.55	-0.238051	0.1357	-1.75439	0.079363	0.620275	NotSig
WBGene00020251	camt-1	1086.79	979.603	888.142	872.599	864.435	893.026	930.766	-0.150431	0.0858232	-1.75282	0.0796323	0.620275	NotSig
WBGene00009397	clec-66	851.531	891.98	962.857	1002.54	1076.03	949.614	955.759	0.146543	0.0835825	1.75317	0.0795736	0.620275	NotSig
WBGene00022131	Y71F9B.13	604.794	531.644	547.105	485.621	520.381	469.502	526.508	-0.1647	0.0939033	-1.75403	0.0794248	0.620275	NotSig
WBGene00018967	ddx-15	3727.46	4164.54	4091.24	4188.48	4354.86	4528.79	4175.9	0.117655	0.0671234	1.75279	0.0796377	0.620275	NotSig
WBGene00006342	sup-37	490.032	512.938	486.851	579.52	564.248	544.658	529.708	0.158221	0.0903136	1.7516	0.0798431	0.621531	NotSig
WBGene00018146	F37C4.6	953.669	1004.22	930.32	991.159	1163.76	1075.17	1019.72	0.145412	0.083052	1.75067	0.0800021	0.622042	NotSig
WBGene00011128	R07H5.8	12743.1	12471	12000.2	13082.4	13958.3	13070	12887.5	0.103081	0.0588881	1.75045	0.0800412	0.622042	NotSig
WBGene00016250	hsp-110	21104.7	20508.7	20917.7	22473.2	21885.3	22521.1	21568.4	0.093338	0.0533199	1.75053	0.0800274	0.622042	NotSig
WBGene00021117	clec-126	17.2142	23.6286	12.0508	8.5363	8.60134	9.72603	13.2929	-0.194843	0.111838	-1.75014	0.0800939	0.622108	NotSig
WBGene00010244	F58D5.5	1160.24	1255.27	1224.36	1343.04	1291.92	1380.21	1275.84	0.130216	0.0744202	1.74963	0.0801813	0.622444	NotSig
WBGene00015159	psd-1	1137.29	1156.82	1231.59	1325.02	1295.36	1265.27	1235.22	0.129805	0.0743025	1.74692	0.0806515	0.625749	NotSig
WBGene00022076	daao-1	221.49	220.534	203.658	193.489	187.509	151.196	196.313	-0.210683	0.120714	-1.74538	0.0809194	0.627482	NotSig
WBGene00015131	B0303.11	1810.94	1493.53	1196.64	1347.79	1349.55	1182.15	1396.77	-0.179855	0.103079	-1.74483	0.081015	0.627878	NotSig
WBGene00015371	C03A7.13	59.6761	46.2727	51.8183	40.7845	32.6851	35.3674	44.434	-0.242341	0.139068	-1.74403	0.0811533	0.628258	NotSig
WBGene00004249	pvf-1	234.114	267.791	216.914	220.047	204.712	168.879	218.743	-0.210331	0.120578	-1.74422	0.081121	0.628258	NotSig
WBGene00002040	hum-7	448.718	435.16	472.39	482.775	522.962	539.352	483.56	0.164613	0.094455	1.7425	0.0814215	0.629987	NotSig
WBGene00009984	F53F1.6	146.895	101.406	81.9453	54.0632	81.7128	101.681	94.6173	-0.243091	0.139609	-1.74143	0.081609	0.631092	NotSig
WBGene00016505	ttr-33	249.033	191.982	206.068	196.335	177.188	154.732	195.89	-0.214434	0.123327	-1.73915	0.0820075	0.633826	NotSig
WBGene00010336	acox-1.6	473.966	422.361	355.498	389.824	369.858	293.549	384.176	-0.197855	0.113824	-1.7383	0.0821585	0.634296	NotSig
WBGene00009118	F25H2.4	1359.93	1424.61	1465.37	1358.22	1223.97	1269.69	1350.3	-0.130951	0.0753241	-1.73854	0.0821153	0.634296	NotSig
WBGene00007473	chil-8	20.6571	30.5203	25.3066	43.63	36.1256	38.9041	32.524	0.235585	0.135533	1.73739	0.0823178	0.635178	NotSig
WBGene00009432	cld-9	288.052	311.11	302.475	259.883	270.082	238.73	278.389	-0.188194	0.108348	-1.73698	0.0823904	0.63539	NotSig
WBGene00010698	K08H10.6	16.0666	9.84526	10.8457	22.7635	22.3635	21.2204	17.1842	0.208779	0.120858	1.73654	0.082468	0.63564	NotSig
WBGene00021928	Y55F3AM.11	65.4141	73.8394	72.3047	100.539	95.4749	83.1133	81.7808	0.237867	0.136922	1.73544	0.0826622	0.636453	NotSig
WBGene00014207	ZK1058.9	2786.41	2541.06	2669.25	2840.69	3173.04	2771.03	2796.91	0.126118	0.0726714	1.73543	0.0826639	0.636453	NotSig
WBGene00009666	slc-25A42	1474.69	1365.54	1355.71	1205.52	1368.47	1204.26	1329.03	-0.137487	0.0792429	-1.73502	0.0827364	0.636663	NotSig
WBGene00004907	snf-8	51.6427	47.2572	42.1777	34.1452	29.2446	32.7148	39.5304	-0.239943	0.138376	-1.73452	0.0828267	0.63701	NotSig
WBGene00019917	clec-43	37.8713	35.4429	18.0762	18.0211	19.7831	16.7995	24.3323	-0.221012	0.127614	-1.73421	0.0828807	0.637077	NotSig
WBGene00015251	B0546.4	539.38	580.87	553.131	474.239	512.64	490.722	525.164	-0.158083	0.09118	-1.73375	0.0829629	0.637362	NotSig
WBGene00006588	tnt-3	1490.75	1229.67	1278.59	1406.59	1680.7	1423.54	1418.31	0.15446	0.0891623	1.73228	0.0832235	0.639015	NotSig
WBGene00013175	Y53F4B.36	66.5617	49.2263	31.332	81.5691	68.8107	61.0087	59.7514	0.241292	0.139355	1.731	0.0834518	0.640419	NotSig
WBGene00011308	pnn-1	2757.72	2675.94	2542.71	2399.65	2411.82	2519.93	2551.29	-0.114507	0.0661837	-1.73015	0.083603	0.640754	NotSig
WBGene00010125	dod-22	815.955	621.236	872.476	953.22	1004.64	751.557	836.513	0.188592	0.109002	1.73022	0.0835902	0.640754	NotSig
WBGene00018969	F56D3.1	76.8903	90.5764	104.842	104.333	221.055	71.6189	111.552	0.23959	0.138658	1.72999	0.083632	0.640754	NotSig
WBGene00044637	rft-1	162.962	193.952	228.965	225.738	252.879	230.772	215.878	0.208573	0.120797	1.72598	0.0843503	0.642651	NotSig
WBGene00017535	atf-8	10.3285	9.84526	8.43554	23.7119	19.7831	12.3786	14.0805	0.194158	0.113411	1.72532	0.0844698	0.642651	NotSig
WBGene00017678	asp-12	119.352	80.7311	155.455	85.363	109.237	62.7771	102.153	-0.240516	0.1395	-1.72597	0.0843532	0.642651	NotSig
WBGene00016558	pks-1	698.898	652.74	717.021	733.173	775.841	808.144	730.97	0.147804	0.0855751	1.72706	0.0841576	0.642651	NotSig
WBGene00019782	M60.7	64.2665	92.5454	80.7402	166.932	115.258	60.1245	96.6445	0.240265	0.139237	1.72688	0.0841896	0.642651	NotSig
WBGene00014215	obr-3	604.794	536.566	535.055	611.768	636.499	645.455	595.023	0.155695	0.0901292	1.72725	0.0841231	0.642651	NotSig
WBGene00001579	gex-2	1354.19	1347.82	1471.4	1419.87	1520.72	1705.59	1469.93	0.140932	0.0815538	1.72802	0.0839847	0.642651	NotSig
WBGene00008031	C39E9.7	100.99	93.5299	80.7402	51.2178	76.552	76.924	79.9924	-0.239429	0.138561	-1.72737	0.0841008	0.642651	NotSig
WBGene00003545	nas-27	12.6238	9.84526	19.2812	26.5574	27.5243	19.4521	19.214	0.209857	0.122338	1.72649	0.0842587	0.642651	NotSig
WBGene00000512	ckb-2	848.088	714.766	909.834	679.11	633.919	823.176	768.149	-0.17619	0.102114	-1.7256	0.08442	0.642651	NotSig
WBGene00002986	lig-4	797.593	881.15	824.273	967.447	932.386	891.258	882.351	0.141213	0.0817902	1.72636	0.0842826	0.642651	NotSig
WBGene00044763	ZK688.12	113.614	108.298	89.1758	77.7752	91.1742	68.9664	91.5006	-0.235527	0.136426	-1.72603	0.0843424	0.642651	NotSig
WBGene00016207	C29E4.10	50.4951	44.3037	51.8183	36.9906	31.825	31.8306	41.2106	-0.239179	0.138736	-1.7253	0.0844729	0.642651	NotSig
WBGene00015497	nhr-76	429.209	399.717	374.779	447.681	442.109	492.491	430.998	0.170173	0.0986598	1.72447	0.0846225	0.643442	NotSig
WBGene00003057	lon-3	17.2142	48.2418	40.9726	69.2389	88.5938	22.9888	47.875	0.217114	0.126589	1.72412	0.0846861	0.643578	NotSig
WBGene00002110	ins-27	63.1189	75.8085	69.8945	64.4965	46.4473	38.9041	59.7783	-0.24066	0.139659	-1.72384	0.0847365	0.643613	NotSig
WBGene00015111	B0281.4	50.4951	42.3346	56.6387	36.0422	30.9648	35.3674	41.9738	-0.238795	0.13869	-1.72353	0.084793	0.643696	NotSig
WBGene00009818	acbp-3	378.713	408.578	415.752	381.288	331.152	328.032	373.919	-0.176672	0.102615	-1.72184	0.0850977	0.644966	NotSig
WBGene00022092	Y69A2AR.21	1092.53	1347.82	1407.53	1217.85	1051.94	1126.45	1207.35	-0.158292	0.091922	-1.72207	0.0850572	0.644966	NotSig
WBGene00000067	act-5	21846	20833.5	21232.3	22231.4	25976.9	21760.7	22313.5	0.121699	0.0706605	1.7223	0.0850152	0.644966	NotSig
WBGene00004053	tank-1	1754.71	1703.23	1843.77	1650.35	2131.41	2215.77	1883.21	0.156948	0.0911752	1.72132	0.085192	0.645333	NotSig
WBGene00008397	D2005.1	52.7904	64.9787	56.6387	43.63	30.9648	47.746	49.4581	-0.239714	0.139317	-1.72085	0.0852774	0.645632	NotSig
WBGene00000802	crt-1	36521.7	32509	36063.2	30948.8	33661.4	32284.2	33664.7	-0.110553	0.06427	-1.72014	0.0854079	0.646273	NotSig
WBGene00003369	mlc-1	22951.2	20700.6	20843	22331	25034.2	22809.3	22444.9	0.11445	0.0665734	1.71915	0.0855862	0.646927	NotSig
WBGene00219592	linc-84	18.3619	18.706	16.8711	7.58782	13.7621	6.18929	13.5797	-0.19154	0.111987	-1.71932	0.085557	0.646927	NotSig
WBGene00003627	nhr-34	666.765	542.474	448.289	471.393	484.256	458.007	511.864	-0.187081	0.108878	-1.71827	0.0857466	0.647445	NotSig
WBGene00007242	madf-5	123.943	132.911	157.865	172.623	160.845	176.837	154.171	0.216052	0.125662	1.71851	0.0857029	0.647445	NotSig
WBGene00018957	F56C11.5	599.056	632.065	630.256	558.653	473.074	597.709	581.802	-0.165907	0.0966057	-1.71744	0.0858986	0.648244	NotSig
WBGene00000757	col-184	45435.3	43014.9	45707.4	43446.9	41524.7	39563.7	43115.5	-0.102228	0.0595775	-1.71588	0.0861835	0.650046	NotSig
WBGene00000556	cnc-2	72.2998	15.7524	25.3066	32.2482	9.46148	17.6837	28.792	-0.192536	0.113773	-1.71533	0.0862844	0.650459	NotSig
WBGene00018349	F42C5.9	1123.52	1077.07	1101.44	1227.33	1281.6	1140.6	1158.59	0.13261	0.0773219	1.71495	0.0863542	0.650637	NotSig
WBGene00012989	Y48C3A.5	79.1855	63.0096	78.3301	85.363	109.237	94.6077	84.9555	0.235162	0.137193	1.71308	0.0866987	0.652816	NotSig
WBGene00006394	taf-11.2	1218.77	1345.85	1405.12	1136.28	1138.82	1287.37	1255.37	-0.141013	0.0823265	-1.71287	0.0867362	0.652816	NotSig
WBGene00000752	col-179	18846.2	19162.8	19981.4	21505.8	20608	20158.5	20043.8	0.0982493	0.0573744	1.71242	0.0868188	0.652892	NotSig
WBGene00012738	eif-3.J	3883.53	3695.91	3802.02	3848.92	4202.62	4321.01	3959	0.113527	0.0662996	1.71231	0.086839	0.652892	NotSig
WBGene00011894	ttr-23	117.057	93.5299	84.3554	65.445	69.6709	87.5343	86.2654	-0.235784	0.137733	-1.71187	0.0869208	0.653158	NotSig
WBGene00017306	F09F9.1	60.8237	56.118	62.664	70.1873	86.8736	83.1133	69.9633	0.237357	0.138562	1.71141	0.0870062	0.653451	NotSig
WBGene00001898	his-24	795.298	689.168	663.998	551.066	664.884	662.254	671.111	-0.165942	0.0970197	-1.71041	0.0871906	0.654487	NotSig
WBGene00015345	C02F5.2	84.9236	95.499	84.3554	82.5176	61.0695	54.8194	77.1974	-0.236911	0.13856	-1.71007	0.0872523	0.654601	NotSig
WBGene00001112	duo-3	1987.67	2036	2066.71	1817.28	1849.29	1928.41	1947.56	-0.114728	0.0671771	-1.70786	0.0876619	0.657324	NotSig
WBGene00009299	F31E9.6	40.1666	50.2108	66.2793	36.0422	30.1047	40.6725	43.9127	-0.235721	0.138251	-1.70667	0.0878835	0.657729	NotSig
WBGene00001637	gly-12	144.6	151.617	165.096	187.799	172.887	199.826	170.304	0.208776	0.122276	1.70657	0.0879027	0.657729	NotSig
WBGene00013215	Y54G11A.4	24.0999	26.5822	19.2812	33.1967	37.8459	38.0199	29.8377	0.229604	0.134441	1.70674	0.0878702	0.657729	NotSig
WBGene00045272	F59C12.4	56.2332	52.1799	59.0488	73.9813	67.9506	83.9975	65.5652	0.237281	0.139016	1.70561	0.0880801	0.658631	NotSig
WBGene00006466	tag-115	710.375	754.147	712.201	810	754.338	878.879	769.99	0.147875	0.0866994	1.70542	0.0881168	0.658631	NotSig
WBGene00018603	F48E3.2	117.057	113.22	80.7402	80.6206	83.433	74.2715	91.5571	-0.23319	0.136739	-1.70487	0.0882184	0.658691	NotSig
WBGene00008571	prmn-1	331.661	318.002	278.373	408.794	382.76	306.812	337.734	0.192083	0.112631	1.70495	0.0882041	0.658691	NotSig
WBGene00013101	Y51H4A.5	13.7714	31.5048	16.8711	13.2787	9.46148	10.6102	15.9163	-0.195241	0.115046	-1.70417	0.0883489	0.659316	NotSig
WBGene00044665	F59A6.12	276.576	304.218	362.728	297.822	240.838	253.761	289.324	-0.196593	0.115443	-1.70327	0.0885171	0.660221	NotSig
WBGene00020007	R11F4.1	3861.73	3513.77	2965.7	3226.72	3133.47	2899.24	3266.77	-0.143531	0.0842931	-1.70276	0.0886137	0.660592	NotSig
WBGene00017789	F25E5.8	1372.55	1190.29	1176.16	1105.92	1157.74	1100.81	1183.91	-0.137788	0.0809932	-1.70127	0.0888925	0.661757	NotSig
WBGene00003239	mig-2	511.837	509	530.234	551.066	569.409	635.729	551.212	0.157397	0.0924949	1.70144	0.0888595	0.661757	NotSig
WBGene00001090	drh-1	1713.39	1725.87	1776.28	1582.06	1572.33	1631.32	1666.88	-0.116011	0.0681961	-1.70117	0.088911	0.661757	NotSig
WBGene00000480	cgp-1	4824.58	4706.03	4829.95	3905.83	4287.77	4843.56	4566.29	-0.128224	0.0754906	-1.69855	0.0894045	0.665006	NotSig
WBGene00020660	T21G5.2	129.681	142.756	128.943	191.592	162.565	144.122	149.943	0.216923	0.127644	1.69835	0.0894419	0.665006	NotSig
WBGene00016067	C24H10.1	39.019	42.3346	28.9219	50.2693	61.9297	47.746	45.0367	0.236081	0.138854	1.69788	0.0895295	0.665032	NotSig
WBGene00008602	oac-14	968.588	643.88	560.361	597.541	535.864	382.852	614.848	-0.235761	0.139092	-1.69783	0.0895399	0.665032	NotSig
WBGene00004230	ptr-16	22.9523	29.5358	28.9219	38.8876	48.1675	36.2516	34.1194	0.231234	0.136214	1.69688	0.0897187	0.666009	NotSig
WBGene00004336	ret-1	13969.9	13470.3	13474	12744.7	12909.8	12617.3	13197.7	-0.0924765	0.054509	-1.69654	0.089784	0.666143	NotSig
WBGene00004258	pyc-1	16507.3	14390.8	13137.8	12417.5	14219.7	13124.8	13966.3	-0.134285	0.079189	-1.69576	0.0899321	0.666539	NotSig
WBGene00015010	ptps-1	181.323	205.766	200.043	243.759	199.551	266.139	216.097	0.204341	0.120448	1.69577	0.0899288	0.666539	NotSig
WBGene00009045	F22B5.10	2191.95	2157.1	2225.78	2074.32	1936.16	2038.04	2103.89	-0.113043	0.0666823	-1.69527	0.090024	0.666869	NotSig
WBGene00017811	F26A1.13	714.965	800.419	783.301	722.74	678.646	649.876	724.991	-0.147301	0.0869177	-1.69477	0.0901195	0.667225	NotSig
WBGene00017867	slc-28.1	88.3665	88.6073	118.098	69.2389	88.5938	64.5455	86.2416	-0.233332	0.137912	-1.69238	0.090573	0.668825	NotSig
WBGene00018735	F53B1.2	353.466	385.934	400.086	403.103	400.823	532.279	412.615	0.186028	0.109894	1.69244	0.090563	0.668825	NotSig
WBGene00043702	Y54G2A.7	55.0856	66.9477	66.2793	55.9602	43.0067	35.3674	53.7745	-0.236093	0.139562	-1.69241	0.0905677	0.668825	NotSig
WBGene00011131	R07H5.11	205.423	216.596	256.682	192.541	184.929	188.331	207.417	-0.2	0.118164	-1.69288	0.0904792	0.668825	NotSig
WBGene00003172	mec-8	314.447	315.048	318.141	349.04	352.655	392.578	340.318	0.174225	0.102918	1.69241	0.0905688	0.668825	NotSig
WBGene00003751	nlp-13	220.342	227.425	220.529	187.799	185.789	189.215	205.183	-0.194525	0.115163	-1.68919	0.0911828	0.66968	NotSig
WBGene00015055	pitr-3	67.7094	72.8549	49.4082	91.0539	92.8945	72.5031	74.404	0.235088	0.138915	1.69009	0.0910099	0.66968	NotSig
WBGene00004216	ptr-1	55.0856	72.8549	62.664	96.7447	91.1742	68.9664	74.5816	0.23493	0.138878	1.68981	0.0910638	0.66968	NotSig
WBGene00020884	T28B4.1	390.19	341.63	365.139	412.588	419.746	423.524	392.136	0.16763	0.0990931	1.69135	0.0907697	0.66968	NotSig
WBGene00011739	T12G3.4	720.703	674.4	657.972	628.841	590.052	613.624	647.599	-0.146508	0.0867012	-1.68988	0.0910511	0.66968	NotSig
WBGene00000034	abu-11	12.6238	0.984526	12.0508	21.815	16.3426	15.9153	13.2887	0.169555	0.102663	1.68903	0.0912131	0.66968	NotSig
WBGene00015404	nstp-4	1835.04	1915.89	2011.27	1758.48	1728.87	1794.01	1840.59	-0.117253	0.0693668	-1.69037	0.0909579	0.66968	NotSig
WBGene00016572	C41H7.2	14.919	19.6905	25.3066	31.2998	32.6851	31.8306	25.9553	0.221335	0.131267	1.68879	0.0912595	0.66968	NotSig
WBGene00045399	Y47G6A.33	2925.27	2627.7	2469.2	2448.97	2378.27	2482.79	2555.37	-0.124168	0.0735088	-1.68917	0.0911878	0.66968	NotSig
WBGene00015008	lmd-2	90.6617	81.7156	73.5097	116.663	92.8945	108.755	94.0332	0.229268	0.135578	1.6897	0.0910851	0.66968	NotSig
WBGene00010488	endu-1	518.723	409.563	451.904	447.681	369.858	366.052	427.297	-0.181398	0.107319	-1.69055	0.0909221	0.66968	NotSig
WBGene00015350	fbxl-1	873.336	859.491	735.097	729.379	753.478	717.074	777.976	-0.148314	0.0877861	-1.68948	0.0911275	0.66968	NotSig
WBGene00000123	ama-1	4461.93	4656.81	4666.06	4139.16	5510.02	5977.09	4901.84	0.157769	0.0934877	1.68756	0.091495	0.67071	NotSig
WBGene00013506	usp-3	364.942	400.702	409.726	405.948	447.27	503.101	421.948	0.173598	0.102831	1.6878	0.09145	0.67071	NotSig
WBGene00007916	C34C6.3	14.919	7.8762	12.0508	16.1241	23.2236	23.873	16.3445	0.197589	0.117958	1.68682	0.0916378	0.671154	NotSig
WBGene00005040	sra-14	111.319	115.189	139.789	87.2599	88.5938	110.523	108.779	-0.225913	0.13396	-1.68675	0.091651	0.671154	NotSig
WBGene00003771	nlp-33	1909.63	1638.25	1491.89	1773.65	1315.15	1275.88	1567.41	-0.174042	0.103271	-1.68536	0.0919194	0.67242	NotSig
WBGene00020867	shc-2	230.671	212.658	251.861	248.501	307.068	267.908	253.111	0.194012	0.115071	1.68553	0.0918856	0.67242	NotSig
WBGene00020577	T19D12.2	409.699	407.594	421.777	522.611	479.955	420.872	443.751	0.1693	0.100492	1.68447	0.0920901	0.67297	NotSig
WBGene00009512	bigr-1	262.804	245.147	243.426	291.183	301.907	283.823	271.382	0.182275	0.108165	1.6846	0.0920663	0.67297	NotSig
WBGene00001561	gei-4	5205.59	4608.56	4509.4	3657.33	4299.81	4826.76	4517.91	-0.146136	0.0867747	-1.68408	0.0921656	0.673172	NotSig
WBGene00012866	afmd-2	214.604	224.472	213.299	198.232	163.426	183.91	199.657	-0.199142	0.118287	-1.68369	0.0922408	0.673276	NotSig
WBGene00006832	unc-105	150.338	159.493	127.738	182.108	184.069	168.879	162.104	0.209089	0.124108	1.6834	0.0922982	0.673276	NotSig
WBGene00002179	jph-1	758.574	704.92	709.791	767.318	888.519	780.735	768.31	0.147457	0.087593	1.68327	0.0923233	0.673276	NotSig
WBGene00006956	wrt-10	24.0999	20.675	19.2812	36.0422	38.706	26.5255	27.555	0.22235	0.132345	1.68174	0.0926201	0.675091	NotSig
WBGene00044527	Y39H10B.2	613.975	591.7	623.025	562.447	547.906	516.364	575.903	-0.149219	0.0888395	-1.67976	0.0930049	0.677195	NotSig
WBGene00021237	crtc-1	742.508	612.375	583.258	551.066	591.772	555.268	606.041	-0.163382	0.0972574	-1.67995	0.092968	0.677195	NotSig
WBGene00009358	F33C8.4	382.156	392.826	373.574	432.506	486.836	401.42	411.553	0.169998	0.101207	1.6793	0.0930944	0.677201	NotSig
WBGene00006543	tbx-2	99.8426	85.6537	62.664	124.251	117.838	86.6501	96.1499	0.231882	0.137987	1.67926	0.0931019	0.677201	NotSig
WBGene00020030	kel-20	1348.45	1295.64	1358.12	1164.73	1161.18	1302.4	1271.75	-0.129286	0.0770364	-1.67829	0.0932912	0.678228	NotSig
WBGene00016632	C44B7.12	2879.37	3015.6	2993.41	2540.02	2615.67	2961.13	2834.2	-0.121469	0.0724364	-1.67691	0.0935592	0.679501	NotSig
WBGene00007136	B0285.3	696.603	765.961	739.918	710.41	563.388	668.443	690.787	-0.158596	0.0945808	-1.6769	0.0935628	0.679501	NotSig
WBGene00009812	suca-1	6277.46	6286.2	6290.51	6243.83	7367.91	6910.78	6562.78	0.114616	0.0684006	1.67564	0.0938078	0.680658	NotSig
WBGene00016596	C42D4.3	236.409	174.261	184.377	152.705	198.691	118.481	177.487	-0.22221	0.132645	-1.67545	0.0938451	0.680658	NotSig
WBGene00015633	C09D4.2	440.685	472.572	520.594	477.084	394.802	362.516	444.709	-0.178368	0.10648	-1.67534	0.0938672	0.680658	NotSig
WBGene00008120	C46F11.5	986.95	961.881	948.396	890.621	847.232	886.837	920.32	-0.130588	0.0780118	-1.674	0.0941311	0.68222	NotSig
WBGene00008344	C56A3.5	1186.64	1323.2	1294.25	1178.96	1162.04	1113.19	1209.71	-0.128285	0.0766979	-1.67262	0.0944015	0.683828	NotSig
WBGene00014064	sdz-37	8.03331	10.8298	6.02539	16.1241	17.2027	15.9153	12.3551	0.183735	0.110657	1.67004	0.0949112	0.687167	NotSig
WBGene00010425	lpin-1	3141.03	3381.85	3192.25	3258.97	3592.78	3756.9	3387.3	0.118096	0.0707349	1.66952	0.0950151	0.687305	NotSig
WBGene00004746	sdc-2	173.29	125.035	165.096	178.314	197.831	189.215	171.463	0.209772	0.125627	1.66945	0.095028	0.687305	NotSig
WBGene00017336	ugt-41	1139.58	1339.94	1141.21	1132.48	917.763	1151.21	1137.03	-0.155984	0.0934584	-1.66901	0.095116	0.687433	NotSig
WBGene00044921	F53C11.9	41.3142	45.2882	46.998	40.7845	23.2236	25.6413	37.2083	-0.22729	0.136404	-1.6687	0.0951777	0.687433	NotSig
WBGene00009973	F53C11.3	1462.06	1414.76	1315.94	1499.54	1570.61	1525.22	1464.69	0.122215	0.0732392	1.66862	0.095192	0.687433	NotSig
WBGene00019757	memb-2	593.318	655.694	619.41	612.717	473.074	550.847	584.176	-0.164635	0.0986875	-1.66833	0.095251	0.687506	NotSig
WBGene00021544	Y43B11AR.3	259.361	255.977	225.35	215.304	205.572	206.899	228.077	-0.189833	0.11384	-1.66756	0.0954033	0.687548	NotSig
WBGene00016625	aff-1	9.18093	11.8143	10.8457	20.8665	17.2027	20.3362	15.0411	0.195014	0.117467	1.66791	0.0953334	0.687548	NotSig
WBGene00000830	ctl-1	244.442	244.162	222.939	245.656	178.048	159.153	215.733	-0.209195	0.125459	-1.6677	0.0953754	0.687548	NotSig
WBGene00004126	pqn-39	661.027	644.864	691.715	688.595	743.156	809.029	706.398	0.1479	0.0886983	1.6673	0.0954557	0.687574	NotSig
WBGene00003659	nhr-69	418.88	347.538	356.703	430.609	430.927	427.061	401.953	0.168482	0.101071	1.6667	0.0955741	0.687724	NotSig
WBGene00013986	ZK512.7	508.394	644.864	850.785	756.885	775.841	830.249	727.836	0.189042	0.113419	1.66671	0.0955717	0.687724	NotSig
WBGene00003618	nhr-19	156.076	178.199	194.018	215.304	230.516	190.984	194.183	0.202087	0.121224	1.66631	0.095651	0.687925	NotSig
WBGene00019645	swt-7	906.617	868.352	913.449	810	865.295	731.22	849.155	-0.142506	0.0855562	-1.6657	0.0957732	0.688453	NotSig
WBGene00077636	Y46G5A.43	76.8903	71.8704	68.6894	48.3724	58.4891	54.8194	63.1885	-0.231722	0.139121	-1.66538	0.095837	0.68856	NotSig
WBGene00013520	best-21	383.304	349.507	273.553	309.204	292.446	243.151	308.527	-0.195848	0.117626	-1.66498	0.0959169	0.688782	NotSig
WBGene00044767	T23B7.3	40.1666	42.3346	56.6387	88.2084	67.0905	44.2092	56.4413	0.230855	0.13882	1.66468	0.0959759	0.688855	NotSig
WBGene00017641	csr-1	11382.1	12628.5	12035.1	12816.8	12839.2	13111.6	12468.9	0.0998303	0.0599793	1.6644	0.0960316	0.688903	NotSig
WBGene00012393	Y6B3B.9	364.942	364.274	353.088	367.061	433.508	445.629	388.084	0.171054	0.102824	1.6631	0.0962919	0.690419	NotSig
WBGene00000224	atgp-1	1081.05	959.912	911.039	893.466	905.721	848.817	933.335	-0.140765	0.0846601	-1.66275	0.0963632	0.690529	NotSig
WBGene00011231	R11A5.3	91.8093	60.0561	46.998	346.194	88.5938	61.8929	115.924	0.138973	0.0876001	1.66229	0.0964544	0.690529	NotSig
WBGene00011060	R06C1.6	193.947	165.4	156.66	135.632	150.524	136.164	156.388	-0.208057	0.125165	-1.66231	0.0964499	0.690529	NotSig
WBGene00044896	K12C11.5	51.6427	53.1644	54.2285	32.2482	48.1675	30.0623	44.9189	-0.230515	0.1387	-1.66201	0.0965116	0.690588	NotSig
WBGene00016769	C49C8.5	1081.05	1074.12	1208.69	997.799	1107.85	887.721	1059.54	-0.148196	0.0892088	-1.66128	0.0966567	0.691274	NotSig
WBGene00019017	F57F4.4	9739.82	10132.7	9810.54	11321	11414.8	9649.1	10344.7	0.117019	0.0705134	1.65953	0.0970098	0.693448	NotSig
WBGene00044696	F52E1.14	2412.29	2602.1	2788.55	2655.74	2293.12	2008.87	2460.11	-0.146819	0.0885237	-1.65857	0.0972028	0.694212	NotSig
WBGene00006693	twk-43	95.2522	92.5454	98.8164	121.405	116.118	122.017	107.692	0.218507	0.131652	1.65851	0.0972153	0.694212	NotSig
WBGene00011411	sel-13	822.841	808.295	861.631	736.019	716.492	788.692	788.995	-0.137847	0.083132	-1.65825	0.0972676	0.694233	NotSig
WBGene00008503	F01G4.4	2241.29	2330.37	2192.04	2264.02	2514.17	2626.91	2361.47	0.120998	0.0729904	1.65766	0.0973855	0.694251	NotSig
WBGene00008204	C49C3.15	115.909	110.267	106.047	102.436	79.1324	78.6924	98.7472	-0.223481	0.134839	-1.65777	0.0973636	0.694251	NotSig
WBGene00019277	sgcb-1	214.604	250.069	212.094	187.799	195.25	186.563	207.73	-0.1941	0.117092	-1.6575	0.097418	0.694251	NotSig
WBGene00003652	nhr-62	81.4808	63.0096	72.3047	101.487	111.817	73.3873	83.9145	0.229425	0.13844	1.6567	0.0975792	0.695048	NotSig
WBGene00000663	col-88	284.609	304.218	301.269	296.874	466.193	312.117	327.547	0.202712	0.122355	1.65621	0.0976793	0.695409	NotSig
WBGene00015122	B0302.5	457.899	508.015	461.545	545.375	577.15	499.564	508.258	0.158283	0.0956009	1.65532	0.0978595	0.695988	NotSig
WBGene00013096	mcd-1	1845.37	1919.82	1924.51	1851.43	2099.59	2376.69	2002.9	0.138316	0.0835447	1.65553	0.0978169	0.695988	NotSig
WBGene00014136	ZK896.5	465.932	409.563	515.773	343.349	432.648	418.219	430.914	-0.177855	0.107514	-1.65441	0.0980449	0.696956	NotSig
WBGene00018724	F53A9.1	227.228	190.998	241.016	182.108	191.81	175.069	201.371	-0.197588	0.119522	-1.65356	0.0982164	0.697822	NotSig
WBGene00000478	cfz-2	8.03331	5.90715	12.0508	11.3817	18.0628	21.2204	12.776	0.17862	0.109268	1.65324	0.0982824	0.697939	NotSig
WBGene00013082	grdn-1	118.204	150.632	132.559	137.529	169.446	192.752	150.187	0.214949	0.129937	1.65282	0.0983671	0.698186	NotSig
WBGene00006410	nck-1	873.336	871.305	895.373	861.218	985.714	1130.87	936.303	0.15261	0.0923389	1.65258	0.0984164	0.698186	NotSig
WBGene00013457	paqr-3	29.838	40.3655	43.3828	52.1663	61.9297	47.746	45.9047	0.229758	0.139007	1.65174	0.0985872	0.698342	NotSig
WBGene00013931	clec-97	247.885	208.719	266.322	275.059	290.725	282.939	261.942	0.18676	0.11305	1.65175	0.0985856	0.698342	NotSig
WBGene00022797	best-24	296.085	249.085	202.453	199.18	231.376	186.563	227.457	-0.203701	0.123294	-1.65206	0.0985231	0.698342	NotSig
WBGene00013756	ftr-1	540.527	497.185	561.566	476.136	478.235	459.776	502.238	-0.153605	0.0930345	-1.65122	0.0986934	0.698392	NotSig
WBGene00011645	T09B9.4	718.408	677.354	757.994	746.452	774.121	904.521	763.141	0.151346	0.0916452	1.65132	0.0986732	0.698392	NotSig
WBGene00045291	F23D12.10	48.1999	67.9323	79.5351	51.2178	45.5871	44.2092	56.1136	-0.23032	0.139617	-1.65036	0.0988691	0.699284	NotSig
WBGene00009212	atz-1	26.3952	22.6441	33.7422	42.6815	40.4263	39.7883	34.2796	0.224809	0.136416	1.64963	0.0990194	0.699996	NotSig
WBGene00006368	sym-3	125.09	148.663	155.455	169.778	165.146	188.331	158.744	0.206323	0.125047	1.64899	0.0991504	0.70057	NotSig
WBGene00021531	Y42G9A.1	193.947	179.184	185.582	119.508	162.565	172.416	168.867	-0.209151	0.126912	-1.64793	0.0993678	0.701754	NotSig
WBGene00016995	acly-1	5835.63	5982.96	6150.72	5880.56	6481.97	7418.31	6291.69	0.127133	0.0771968	1.64686	0.0995878	0.702365	NotSig
WBGene00012371	W09G3.8	231.819	249.085	241.016	216.253	200.411	196.289	222.479	-0.187513	0.113859	-1.64698	0.0995614	0.702365	NotSig
WBGene00017759	sucl-2	5716.28	5886.48	5838.6	6162.26	5997.72	6646.41	6041.29	0.102921	0.0624979	1.64678	0.099604	0.702365	NotSig
WBGene00010460	clec-142	78.0379	75.8085	65.0742	60.7026	54.1885	48.6301	63.7403	-0.229105	0.139201	-1.64588	0.0997891	0.703318	NotSig
WBGene00008861	F15D4.4	55.0856	40.3655	42.1777	37.9391	30.9648	24.7572	38.5483	-0.225468	0.137211	-1.64518	0.0999337	0.703985	NotSig
WBGene00003684	nhr-94	26.3952	38.3965	39.7676	56.9087	49.0277	45.0934	42.5982	0.227757	0.138439	1.64452	0.100068	0.704229	NotSig
WBGene00000895	dac-1	35.5761	33.4739	61.459	60.7026	79.1324	47.746	53.015	0.227007	0.138235	1.64456	0.10006	0.704229	NotSig
WBGene00000998	dig-1	1581.42	1435.44	1507.55	1543.17	1904.34	1588.88	1593.47	0.139452	0.0848211	1.64401	0.100175	0.704624	NotSig
WBGene00019563	K09C6.9	56.2332	66.9477	56.6387	44.5785	36.9858	48.6301	51.669	-0.229525	0.139624	-1.64365	0.100248	0.704787	NotSig
WBGene00016492	C37A2.6	81.4808	67.9323	80.7402	68.2904	47.3074	55.7036	66.9091	-0.228668	0.139271	-1.64311	0.10036	0.705223	NotSig
WBGene00006637	tsp-11	80.3331	84.6692	84.3554	95.7962	127.3	97.2603	94.9524	0.223254	0.135828	1.64208	0.100574	0.706024	NotSig
WBGene00004207	ptb-1	366.09	363.29	342.242	423.021	411.144	389.925	382.619	0.16276	0.0990841	1.64226	0.100535	0.706024	NotSig
WBGene00017834	F26F12.3	3232.84	2979.17	3082.59	3177.4	3626.33	3321	3236.55	0.115418	0.0703154	1.6414	0.100713	0.706434	NotSig
WBGene00008341	ttr-44	2063.41	1943.45	1672.65	1644.66	1733.17	1755.99	1802.22	-0.132619	0.0808003	-1.64131	0.100733	0.706434	NotSig
WBGene00018538	marg-1	118.204	91.5609	100.021	139.426	126.44	122.017	116.278	0.216482	0.1319	1.64052	0.100897	0.706621	NotSig
WBGene00021205	Y17G9B.8	502.656	515.891	476.006	424.918	447.27	450.934	469.612	-0.153632	0.0936282	-1.64088	0.100822	0.706621	NotSig
WBGene00001621	glt-3	122.795	116.174	95.2011	71.1358	110.957	73.3873	98.2751	-0.225899	0.13766	-1.64046	0.10091	0.706621	NotSig
WBGene00016006	fln-2	3332.68	3066.8	3118.74	2949.77	3981.56	3724.18	3362.29	0.144808	0.0883174	1.6396	0.101089	0.706821	NotSig
WBGene00002991	lin-2	266.247	265.822	263.912	327.225	332.872	270.56	287.773	0.181389	0.110569	1.64003	0.100999	0.706821	NotSig
WBGene00021510	frpr-19	263.952	207.735	225.35	200.129	196.111	188.331	213.601	-0.193465	0.118018	-1.63961	0.101087	0.706821	NotSig
WBGene00008350	CE7X_3.2	43.6094	41.3501	28.9219	23.7119	29.2446	22.1046	31.4904	-0.220519	0.134555	-1.639	0.101213	0.706982	NotSig
WBGene00003015	lin-29	136.566	133.895	136.174	166.932	166.006	160.037	149.935	0.203152	0.123858	1.63922	0.101168	0.706982	NotSig
WBGene00021614	Y47A7.2	282.314	290.435	278.373	312.049	377.599	303.275	307.341	0.17994	0.109862	1.63731	0.101566	0.709101	NotSig
WBGene00004900	snf-1	578.399	663.57	661.588	716.101	710.471	703.811	672.323	0.143806	0.0878508	1.63673	0.101686	0.709586	NotSig
WBGene00022548	ZC196.4	48.1999	34.4584	40.9726	64.4965	55.9087	52.1669	49.3672	0.228203	0.139461	1.6364	0.101756	0.709588	NotSig
WBGene00022592	klu-2	95.2522	75.8085	92.791	105.281	106.657	122.902	99.7818	0.220311	0.134581	1.63625	0.101787	0.709588	NotSig
WBGene00007537	fipr-8	22.9523	13.7834	15.666	13.2787	8.60134	5.30511	13.2645	-0.177994	0.109759	-1.63573	0.101897	0.710002	NotSig
WBGene00018931	ugt-52	111.319	67.9323	68.6894	75.8782	51.6081	53.0511	71.413	-0.228173	0.13966	-1.63538	0.10197	0.710159	NotSig
WBGene00022450	ubc-26	945.636	877.212	858.015	985.468	960.77	1014.16	940.21	0.130318	0.0797114	1.63476	0.102098	0.710351	NotSig
WBGene00020895	plpp-1.2	159.519	162.447	185.582	207.717	215.894	184.795	185.992	0.197574	0.120803	1.63488	0.102075	0.710351	NotSig
WBGene00011771	T14G8.3	3429.08	3068.77	3689.95	2966.84	3259.91	3049.55	3244.02	-0.123751	0.0757246	-1.63425	0.102205	0.710524	NotSig
WBGene00006920	vha-11	7168.01	7314.04	7234.08	7617.22	8119.67	7552.7	7500.95	0.0962246	0.0588826	1.63416	0.102224	0.710524	NotSig
WBGene00009691	F44E5.4	767.755	783.682	729.072	1457.81	934.966	763.051	906.056	0.227692	0.139612	1.63276	0.102519	0.711872	NotSig
WBGene00009964	fip-6	43.6094	29.5358	32.5371	30.3513	22.3635	14.1469	28.7573	-0.212704	0.130636	-1.63286	0.102498	0.711872	NotSig
WBGene00019525	K08D9.4	83.776	62.0251	51.8183	44.5785	58.4891	38.0199	56.4512	-0.227443	0.139399	-1.63183	0.102715	0.712723	NotSig
WBGene00009885	F49E2.1	296.085	265.822	277.168	324.379	334.592	310.349	301.399	0.172863	0.105915	1.6317	0.102743	0.712723	NotSig
WBGene00009097	fipr-2	222.638	205.766	244.631	208.665	173.747	181.258	206.117	-0.194023	0.119036	-1.63041	0.103014	0.712922	NotSig
WBGene00007677	C18D4.8	59.6761	84.6692	67.4844	56.9087	43.8669	55.7036	61.3848	-0.227651	0.139608	-1.63028	0.103042	0.712922	NotSig
WBGene00012258	W04G3.5	1968.16	1846.97	1843.77	1866.6	2121.09	2242.29	1981.48	0.127243	0.0780619	1.62997	0.103107	0.712922	NotSig
WBGene00003411	mrp-5	4993.28	4906.88	4868.51	4921.65	5773.22	5349.32	5135.48	0.111948	0.0686371	1.631	0.102891	0.712922	NotSig
WBGene00006438	nrfl-1	2934.46	2899.43	3023.54	3492.29	3497.31	2808.17	3109.2	0.132098	0.0810583	1.62964	0.103177	0.712922	NotSig
WBGene00008502	skih-2	2679.68	2976.22	2958.47	2536.23	2705.98	2683.5	2756.68	-0.112401	0.0689592	-1.62996	0.10311	0.712922	NotSig
WBGene00006603	tps-2	7134.73	5284.93	3812.87	4086.99	4376.36	3426.21	4687.02	-0.227368	0.139648	-1.62971	0.103164	0.712922	NotSig
WBGene00004765	sel-8	487.737	552.319	468.775	471.393	608.115	678.169	544.418	0.178268	0.109253	1.63127	0.102834	0.712922	NotSig
WBGene00015574	irg-1	24.0999	8.86073	38.5625	39.8361	44.727	31.8306	31.3195	0.204509	0.126501	1.62913	0.103286	0.712974	NotSig
WBGene00017335	F10D2.10	67.7094	61.0406	55.4336	83.466	89.454	70.7347	71.3064	0.226007	0.138588	1.62923	0.103265	0.712974	NotSig
WBGene00016643	vps-45	440.685	487.34	443.469	500.796	545.325	505.753	487.228	0.153789	0.0945104	1.62685	0.103768	0.715955	NotSig
WBGene00006520	tag-175	362.647	434.176	367.549	361.37	321.69	328.032	362.577	-0.171263	0.105323	-1.62602	0.103945	0.716471	NotSig
WBGene00017980	F32B5.7	292.642	294.373	279.578	319.637	340.613	337.758	310.767	0.169449	0.104162	1.62625	0.103896	0.716471	NotSig
WBGene00003569	ncx-4	72.2998	56.118	59.0488	78.7236	82.5729	84.8817	72.2741	0.224954	0.138302	1.62537	0.104083	0.717072	NotSig
WBGene00022767	ZK563.2	16.0666	10.8298	14.4609	25.6089	23.2236	21.2204	18.5684	0.199474	0.123306	1.62484	0.104196	0.71715	NotSig
WBGene00007267	C03A3.2	1165.98	1103.65	1148.44	1221.64	1260.1	1254.66	1192.41	0.11944	0.0735044	1.62487	0.10419	0.71715	NotSig
WBGene00007235	ahsa-1	7624.76	7765.94	8078.84	7096.51	6843.23	7766.68	7529.33	-0.106079	0.0653093	-1.62427	0.104318	0.717291	NotSig
WBGene00001439	fkh-7	421.175	368.213	366.344	330.07	343.194	334.222	360.536	-0.165915	0.102145	-1.62443	0.104284	0.717291	NotSig
WBGene00011794	nep-21	125.09	137.834	165.096	181.159	178.048	161.806	158.172	0.204394	0.125878	1.62311	0.104567	0.71768	NotSig
WBGene00021425	ppgn-1	2028.99	2082.27	1990.79	2067.68	2320.64	2255.55	2124.32	0.114358	0.0704378	1.62348	0.104487	0.71768	NotSig
WBGene00015509	C06A6.4	4690.31	4479.59	4296.1	4860.95	5015.44	4655.23	4666.27	0.103742	0.0638904	1.62374	0.104431	0.71768	NotSig
WBGene00017712	F22E5.17	374.123	404.64	451.904	506.487	399.962	520.785	442.984	0.174909	0.107755	1.62305	0.104579	0.71768	NotSig
WBGene00021620	Y47D7A.7	13.7714	23.6286	26.5117	9.48478	16.3426	9.72603	16.5775	-0.189	0.116935	-1.62224	0.104752	0.718168	NotSig
WBGene00009938	F52F12.5	495.77	424.331	379.6	374.649	416.305	322.727	402.23	-0.179478	0.110635	-1.62227	0.104745	0.718168	NotSig
WBGene00008239	fshr-1	881.369	789.589	808.607	870.703	974.532	907.173	871.996	0.136306	0.0840547	1.62153	0.104905	0.718867	NotSig
WBGene00016783	irg-2	126.238	63.0096	62.664	53.1148	56.7689	69.8506	71.9409	-0.22568	0.139357	-1.62082	0.105056	0.719199	NotSig
WBGene00020413	T10E9.3	213.457	214.627	166.301	186.85	156.544	146.775	180.759	-0.203192	0.125356	-1.62088	0.105044	0.719199	NotSig
WBGene00020491	T13G4.4	110.171	132.911	118.098	162.19	165.146	122.902	135.236	0.2123	0.130916	1.62041	0.105145	0.71946	NotSig
WBGene00006589	tnt-4	345.433	294.373	339.832	351.885	359.536	421.756	352.136	0.1741	0.107465	1.61983	0.105268	0.719952	NotSig
WBGene00043705	egrh-2	205.423	191.982	234.99	247.553	228.796	271.445	230.031	0.189086	0.116846	1.61791	0.105681	0.722429	NotSig
WBGene00000971	dhs-7	97.5474	125.035	120.508	166.932	132.461	129.975	128.743	0.213203	0.131722	1.61758	0.105754	0.722574	NotSig
WBGene00020972	trpl-2	99.8426	93.5299	85.5605	99.5902	123.859	129.091	105.246	0.216827	0.133996	1.61664	0.105956	0.723604	NotSig
WBGene00011831	T19B10.2	257.066	319.971	375.984	399.309	383.62	339.527	345.913	0.185572	0.114862	1.61537	0.106231	0.724781	NotSig
WBGene00006423	asd-2	651.846	610.406	568.797	709.461	711.331	634.844	647.781	0.14649	0.0906625	1.61558	0.106184	0.724781	NotSig
WBGene00017329	ugt-39	193.947	213.642	213.299	186.85	161.705	173.3	190.457	-0.192068	0.119017	-1.61395	0.106538	0.725821	NotSig
WBGene00007878	C33A11.2	331.661	283.543	304.885	250.398	258.9	281.171	285.093	-0.176284	0.109226	-1.61412	0.106502	0.725821	NotSig
WBGene00077437	Y59H11AR.6	179.028	163.431	185.582	225.738	211.593	191.868	192.873	0.192961	0.119491	1.61438	0.106445	0.725821	NotSig
WBGene00005644	srp-3	21.8047	35.4429	39.7676	24.6604	20.6432	15.9153	26.3724	-0.20888	0.129713	-1.61353	0.10663	0.726094	NotSig
WBGene00017764	F25A2.1	10.3285	8.86073	8.43554	18.0211	24.0838	10.6102	13.39	0.17714	0.110749	1.61274	0.1068	0.726425	NotSig
WBGene00003706	nhr-116	55.0856	28.5512	27.7168	29.4028	17.2027	23.873	30.3053	-0.209149	0.130108	-1.61259	0.106833	0.726425	NotSig
WBGene00013284	daf-22	1495.34	1545.71	1623.24	1711.05	1632.53	1737.42	1624.22	0.114946	0.0712694	1.6128	0.106788	0.726425	NotSig
WBGene00015739	ugt-7	113.614	120.112	145.814	156.499	147.943	160.037	140.67	0.206035	0.127734	1.61232	0.106893	0.726483	NotSig
WBGene00003664	nhr-74	221.49	222.503	173.531	266.522	227.075	243.151	225.712	0.191521	0.118754	1.61196	0.106971	0.72666	NotSig
WBGene00012280	W05E10.1	107.876	81.7156	115.687	153.653	129.88	105.218	115.672	0.218417	0.135548	1.61155	0.10706	0.726917	NotSig
WBGene00019467	K07B1.7	665.617	604.499	633.871	582.365	554.787	566.762	601.317	-0.14173	0.0880811	-1.6092	0.107572	0.729687	NotSig
WBGene00019205	kcc-2	1656.01	1616.59	1655.78	1685.44	1946.48	1759.53	1719.97	0.120042	0.0745893	1.60932	0.107547	0.729687	NotSig
WBGene00003688	nhr-98	102.138	95.499	83.1504	71.1358	77.4121	69.8506	83.1976	-0.219544	0.136592	-1.6071	0.108033	0.731278	NotSig
WBGene00011670	fbxa-84	97.5474	85.6537	97.6113	86.3115	72.2513	56.5878	82.6605	-0.221659	0.137983	-1.60725	0.107999	0.731278	NotSig
WBGene00017048	D2021.4	71.1522	63.0096	54.2285	84.4145	98.9154	67.198	73.1531	0.223668	0.13907	1.60695	0.108066	0.731278	NotSig
WBGene00002282	let-4	24.0999	20.675	20.4863	26.5574	43.8669	30.9465	27.772	0.21172	0.131804	1.60774	0.107893	0.731278	NotSig
WBGene00017004	nrd-1	2617.71	2574.53	2400.51	2462.25	2960.58	2933.72	2658.22	0.126367	0.0786293	1.60708	0.108038	0.731278	NotSig
WBGene00011760	T13H5.6	135.419	112.236	122.918	146.066	153.104	152.964	137.118	0.204481	0.127211	1.6066	0.108143	0.731443	NotSig
WBGene00000978	dhs-15	30.9856	20.675	15.666	32.2482	31.825	40.6725	28.6787	0.211448	0.131848	1.60566	0.108349	0.732255	NotSig
WBGene00004820	skr-14	58.5284	51.1953	60.2539	86.3115	72.2513	67.198	65.9564	0.223042	0.139119	1.60269	0.109004	0.732255	NotSig
WBGene00005602	srj-14	103.285	81.7156	63.8691	70.1873	51.6081	64.5455	72.5352	-0.223381	0.139385	-1.60302	0.10893	0.732255	NotSig
WBGene00007236	C01G10.9	231.819	269.76	310.91	350.937	302.767	300.623	294.469	0.183009	0.114182	1.60251	0.109043	0.732255	NotSig
WBGene00194769	Y32B12C.5	100.99	125.035	96.4062	85.363	92.8945	75.1557	95.9741	-0.217673	0.13564	-1.60418	0.108674	0.732255	NotSig
WBGene00006685	twk-33	120.5	137.834	124.123	149.859	172.027	145.89	141.706	0.204164	0.127153	1.60433	0.108641	0.732255	NotSig
WBGene00050884	Y69H2.15	70.0046	71.8704	50.6133	74.9297	111.817	72.5031	75.2898	0.224032	0.139479	1.60436	0.108635	0.732255	NotSig
WBGene00006610	tre-4	191.652	195.921	197.633	244.707	234.817	211.32	212.675	0.186107	0.115875	1.60547	0.10839	0.732255	NotSig
WBGene00019532	K08D10.9	45.9047	42.3346	20.4863	29.4028	24.0838	15.0311	29.5405	-0.206074	0.128828	-1.60258	0.109027	0.732255	NotSig
WBGene00206491	Y73F8A.1173	123.943	142.756	121.713	106.23	91.1742	114.944	116.793	-0.211396	0.131832	-1.60336	0.108855	0.732255	NotSig
WBGene00009657	F43G6.4	232.966	194.936	216.914	270.316	257.18	231.656	233.995	0.185226	0.115472	1.60372	0.108777	0.732255	NotSig
WBGene00008492	F01D5.1	203.128	168.354	186.787	258.934	209.873	200.71	204.631	0.195563	0.121836	1.60485	0.108528	0.732255	NotSig
WBGene00000583	cof-2	61.9713	62.0251	63.8691	52.1663	45.5871	40.6725	54.3819	-0.224009	0.139645	-1.60463	0.108576	0.732255	NotSig
WBGene00007857	C31H5.6	518.723	531.644	415.752	634.532	587.472	479.228	527.892	0.173381	0.108147	1.60287	0.108964	0.732255	NotSig
WBGene00014199	ZK1053.4	63.1189	84.6692	84.3554	77.7752	97.1952	131.743	89.8096	0.222661	0.138824	1.60269	0.109004	0.732255	NotSig
WBGene00015908	C17F3.3	401.666	365.259	275.963	269.368	365.557	214.857	315.445	-0.205892	0.128498	-1.60214	0.109124	0.732455	NotSig
WBGene00017033	nekl-4	19.5095	13.7834	8.43554	20.8665	25.804	24.7572	18.8593	0.194551	0.12191	1.60091	0.109397	0.733937	NotSig
WBGene00018085	ttr-20	74.5951	68.9168	81.9453	64.4965	55.0486	50.3985	65.9001	-0.222244	0.139051	-1.59914	0.109791	0.736224	NotSig
WBGene00016678	C45G9.7	117.057	111.251	101.227	139.426	113.538	159.153	123.609	0.211701	0.132322	1.59889	0.109845	0.73624	NotSig
WBGene00019318	K02E10.4	10.3285	17.7215	10.8457	22.7635	27.5243	17.6837	17.8112	0.19182	0.120313	1.5979	0.110066	0.737367	NotSig
WBGene00009759	ttr-12	185.914	139.803	125.328	121.405	139.342	96.3761	134.695	-0.21441	0.134259	-1.59711	0.11024	0.738185	NotSig
WBGene00009940	strl-1	1324.35	1301.54	1441.27	1345.89	1162.9	1172.43	1291.4	-0.130201	0.0815559	-1.59655	0.110367	0.738681	NotSig
WBGene00020394	T10B5.8	249.033	178.199	172.326	246.604	258.9	217.509	220.429	0.197941	0.124023	1.59559	0.110581	0.739412	NotSig
WBGene00018971	clec-67	832.022	700.982	1135.18	1137.22	1174.08	845.28	970.796	0.187723	0.117659	1.59561	0.110576	0.739412	NotSig
WBGene00001345	fos-1	905.469	776.791	812.222	683.852	783.582	762.167	787.347	-0.142117	0.089197	-1.59335	0.111081	0.74205	NotSig
WBGene00010463	K01D12.3	10.3285	12.7988	15.666	19.918	23.2236	22.9888	17.4873	0.193223	0.121703	1.59342	0.111066	0.74205	NotSig
WBGene00007716	fbxa-82	48.1999	34.4584	32.5371	24.6604	29.2446	22.9888	32.0149	-0.214659	0.134895	-1.59255	0.111262	0.742204	NotSig
WBGene00017945	F31D5.2	231.819	263.853	245.836	189.696	227.936	212.204	228.557	-0.184067	0.115555	-1.59278	0.11121	0.742204	NotSig
WBGene00044261	Y87G2A.20	174.438	148.663	162.686	152.705	135.901	105.218	146.602	-0.206814	0.129881	-1.59281	0.111202	0.742204	NotSig
WBGene00001520	gas-1	4457.34	4288.59	4481.68	4538.47	4992.22	4708.28	4577.76	0.100807	0.0633243	1.5919	0.111407	0.742418	NotSig
WBGene00001477	fmo-2	47.0523	57.1025	38.5625	99.5902	72.2513	37.1357	58.6157	0.217942	0.137024	1.5917	0.111452	0.742418	NotSig
WBGene00044807	T19H5.6	14.919	20.675	14.4609	25.6089	30.1047	25.6413	21.9017	0.203054	0.127603	1.59195	0.111396	0.742418	NotSig
WBGene00016378	imp-3	1294.51	1279.88	1330.41	1248.2	1127.64	1193.65	1245.71	-0.119445	0.0750703	-1.59116	0.111574	0.742518	NotSig
WBGene00006464	bath-47	26.3952	15.7524	12.0508	25.6089	44.727	20.3362	24.1451	0.195705	0.123505	1.59132	0.111537	0.742518	NotSig
WBGene00004346	rgs-3	52.7904	54.1489	53.0234	47.4239	34.4054	32.7148	45.7511	-0.221209	0.139125	-1.59093	0.111626	0.742518	NotSig
WBGene00007586	ril-2	3663.19	3648.65	3611.62	3269.4	3437.1	3465.12	3515.85	-0.0975679	0.0613474	-1.59042	0.11174	0.742928	NotSig
WBGene00019117	nhr-144	129.681	102.391	137.379	93.8993	105.797	93.7235	110.478	-0.211985	0.133398	-1.58975	0.111892	0.743587	NotSig
WBGene00007486	C09G1.4	133.123	161.462	174.736	165.984	197.831	204.247	172.897	0.199272	0.125362	1.58872	0.112124	0.744428	NotSig
WBGene00012423	Y10G11A.1	1574.53	1718.98	1675.06	1670.27	1870.79	1898.34	1734.66	0.120204	0.075647	1.58894	0.112074	0.744428	NotSig
WBGene00006404	tag-10	3897.31	3602.38	4009.29	3951.36	4379.8	4137.1	3996.21	0.108604	0.0684063	1.58763	0.11237	0.745712	NotSig
WBGene00019649	K11D12.9	56.2332	46.2727	57.8437	32.2482	37.8459	44.2092	45.7755	-0.220433	0.139145	-1.585	0.112967	0.74755	NotSig
WBGene00044294	C01B10.11	686.275	743.317	778.48	902.951	805.086	761.283	779.565	0.142134	0.0896772	1.58485	0.113	0.74755	NotSig
WBGene00008486	ugt-44	1987.67	2290.99	3116.33	2583.65	3290.01	4192.8	2910.24	0.221192	0.139659	1.58539	0.112878	0.74755	NotSig
WBGene00001398	fat-6	14387.7	14510.9	14597.1	16063.4	15956.4	14588.2	15017.3	0.0948826	0.0598349	1.58574	0.112799	0.74755	NotSig
WBGene00022471	rnf-145	844.646	786.636	748.353	733.173	723.373	688.78	754.16	-0.134447	0.084829	-1.58496	0.112975	0.74755	NotSig
WBGene00000967	dhs-3	2700.34	2803.93	3057.28	2725.92	2536.54	2620.72	2740.79	-0.110955	0.0699539	-1.58614	0.112708	0.74755	NotSig
WBGene00001145	eat-16	605.941	531.644	485.646	466.651	498.878	465.965	509.121	-0.15528	0.0979941	-1.58462	0.113053	0.74755	NotSig
WBGene00012545	Y37D8A.3	612.827	518.845	492.877	656.347	702.73	516.364	583.331	0.170008	0.10728	1.58453	0.113072	0.74755	NotSig
WBGene00022286	rga-4	3610.4	3785.5	3627.28	3484.71	4238.74	4428	3862.44	0.127754	0.0806588	1.58384	0.113229	0.748237	NotSig
WBGene00020279	glb-25	57.3808	48.2418	62.664	39.8361	40.4263	41.5567	48.3509	-0.220528	0.139528	-1.58155	0.113752	0.748531	NotSig
WBGene00010629	K07C5.6	4585.87	4584.94	4597.37	4236.85	4178.53	4436.84	4436.73	-0.0945314	0.05976	-1.58186	0.113682	0.748531	NotSig
WBGene00022647	slc-17.1	244.442	218.565	208.478	283.595	240.838	263.487	243.234	0.180884	0.114304	1.58201	0.113647	0.748531	NotSig
WBGene00018268	F41C3.2	679.389	676.369	684.484	775.855	822.288	681.706	720.015	0.141724	0.0895351	1.58274	0.113481	0.748531	NotSig
WBGene00004930	sod-1	4901.47	5090	5160.14	5485.99	5280.36	5451.88	5228.31	0.0934861	0.0591093	1.58157	0.113748	0.748531	NotSig
WBGene00019289	kcc-3	61.9713	63.0096	74.7148	75.8782	82.5729	101.681	76.638	0.218912	0.138288	1.58203	0.113643	0.748531	NotSig
WBGene00016461	C35E7.9	818.25	586.777	526.619	554.859	636.499	423.524	591.088	-0.192515	0.121612	-1.5831	0.113398	0.748531	NotSig
WBGene00012103	clec-12	82.6284	80.7311	77.125	55.0117	53.3283	74.2715	70.516	-0.21973	0.138859	-1.58238	0.113564	0.748531	NotSig
WBGene00003634	nhr-44	95.2522	75.8085	72.3047	66.3934	66.2303	52.1669	71.3593	-0.21949	0.138875	-1.58084	0.113914	0.749247	NotSig
WBGene00013207	zipt-2.3	100.99	88.6073	110.867	135.632	114.398	123.786	112.38	0.209308	0.132399	1.5804	0.114014	0.749555	NotSig
WBGene00020324	T07F12.4	262.804	238.255	180.762	220.995	185.789	152.08	206.781	-0.202481	0.128179	-1.57972	0.114172	0.749892	NotSig
WBGene00007577	nrde-1	1501.08	1568.35	1529.24	1331.66	1442.45	1447.41	1470.03	-0.114466	0.0724586	-1.57975	0.114165	0.749892	NotSig
WBGene00004739	scd-1	1269.26	1042.61	974.908	1121.1	1388.26	1206.03	1167.03	0.152642	0.0966601	1.57906	0.114323	0.750188	NotSig
WBGene00006591	toh-1	465.932	414.485	408.521	480.878	493.717	480.112	457.274	0.151226	0.0957497	1.57915	0.114302	0.750188	NotSig
WBGene00008273	C53B4.3	360.352	345.568	378.394	441.042	422.326	374.01	386.949	0.160967	0.101952	1.57865	0.114416	0.7502	NotSig
WBGene00016151	smc-5	4911.8	5111.66	5013.12	4491.99	4651.61	4866.55	4841.12	-0.0968417	0.0613473	-1.57858	0.114432	0.7502	NotSig
WBGene00008353	D1025.1	115.909	115.189	131.353	163.138	152.244	129.091	134.488	0.203805	0.129125	1.5777	0.114634	0.751035	NotSig
WBGene00001592	glc-2	361.499	293.389	261.502	340.503	377.599	350.137	330.772	0.176814	0.112051	1.57756	0.114666	0.751035	NotSig
WBGene00020617	T20D4.11	104.433	108.298	83.1504	85.363	76.552	69.8506	87.9411	-0.215501	0.136613	-1.57722	0.114745	0.751202	NotSig
WBGene00001564	icl-1	20944	15699.2	12166.5	12062.7	14304.9	9788.8	14161	-0.219923	0.139641	-1.57632	0.114952	0.751646	NotSig
WBGene00008225	nuaf-1	865.303	910.686	897.783	810	786.163	833.786	850.62	-0.125907	0.0798802	-1.57623	0.114973	0.751646	NotSig
WBGene00013091	Y51B9A.9	16.0666	15.7524	14.4609	26.5574	24.9439	23.873	20.2757	0.19896	0.126449	1.57629	0.114958	0.751646	NotSig
WBGene00219303	Y13C8A.4	65.4141	76.793	69.8945	53.1148	46.4473	60.1245	61.9647	-0.219567	0.139359	-1.5754	0.115164	0.752548	NotSig
WBGene00006679	twk-26	119.352	107.313	96.4062	127.096	150.524	122.902	120.599	0.207167	0.13149	1.5743	0.115417	0.752828	NotSig
WBGene00018238	F40F4.7	546.265	539.52	561.566	580.468	590.052	677.285	582.526	0.145549	0.0924146	1.57477	0.115309	0.752828	NotSig
WBGene00007591	zipt-13	1691.59	1581.15	1579.86	1834.36	1728.87	1711.78	1687.93	0.111981	0.0711297	1.57429	0.115421	0.752828	NotSig
WBGene00017711	F22E5.13	42.4618	47.2572	59.0488	29.4028	33.5452	41.5567	42.2121	-0.217717	0.13834	-1.57455	0.11536	0.752828	NotSig
WBGene00020148	T01D1.3	179.028	201.828	181.967	232.377	210.733	221.93	204.644	0.184098	0.116921	1.57375	0.115545	0.753292	NotSig
WBGene00008076	lgc-43	73.4474	66.9477	83.1504	97.6932	98.0553	89.3026	84.7661	0.21476	0.136417	1.57352	0.115599	0.753294	NotSig
WBGene00019095	F59A7.8	477.408	479.464	473.596	515.972	543.605	541.121	505.194	0.142827	0.0908684	1.57155	0.116055	0.753307	NotSig
WBGene00019965	R08F11.1	1132.7	1103.65	1194.23	1156.19	1297.94	1315.67	1200.06	0.124896	0.0794746	1.57146	0.116077	0.753307	NotSig
WBGene00008340	C55A6.11	60.8237	47.2572	33.7422	40.7845	33.5452	22.1046	39.7096	-0.213162	0.135648	-1.57314	0.115686	0.753307	NotSig
WBGene00002071	ile-2	1914.22	1830.23	1808.82	1653.2	1697.91	1770.14	1779.09	-0.108983	0.0693129	-1.57236	0.115868	0.753307	NotSig
WBGene00002190	kin-2	2803.63	2655.27	2699.37	2638.66	3349.36	2994.73	2856.84	0.126562	0.0805206	1.57175	0.116008	0.753307	NotSig
WBGene00013319	ccch-5	19.5095	25.5977	39.7676	42.6815	30.1047	55.7036	35.5608	0.208781	0.133177	1.57166	0.116029	0.753307	NotSig
WBGene00023407	cex-1	282.314	242.193	249.451	322.482	285.565	290.012	278.67	0.173341	0.110285	1.57143	0.116083	0.753307	NotSig
WBGene00016155	C27A12.4	36.7237	36.4274	32.5371	25.6089	22.3635	22.9888	29.4416	-0.211484	0.134638	-1.57164	0.116033	0.753307	NotSig
WBGene00004787	sft-1	418.88	414.485	404.906	411.639	467.913	536.7	442.421	0.162534	0.103328	1.57267	0.115796	0.753307	NotSig
WBGene00009968	fig-1	232.966	219.549	234.99	153.653	217.614	202.478	210.209	-0.19168	0.122077	-1.57014	0.116383	0.754463	NotSig
WBGene00006075	str-7	55.0856	39.381	30.1269	63.548	68.8107	44.2092	50.1936	0.217465	0.138483	1.57034	0.116337	0.754463	NotSig
WBGene00003620	nhr-21	317.89	345.568	322.961	360.422	359.536	409.377	352.626	0.162352	0.103412	1.56951	0.116529	0.754463	NotSig
WBGene00011276	aakg-5	1806.35	1838.11	1787.13	1601.98	1656.62	1748.92	1739.85	-0.109483	0.0697395	-1.56989	0.116441	0.754463	NotSig
WBGene00017273	gos-28	718.408	743.317	764.019	736.967	644.241	610.087	702.84	-0.142005	0.0904819	-1.56952	0.116527	0.754463	NotSig
WBGene00004229	ptr-15	48.1999	44.3037	39.7676	26.5574	36.9858	28.2939	37.3514	-0.215558	0.137446	-1.56823	0.116827	0.756044	NotSig
WBGene00000397	cdh-5	30.9856	34.4584	46.998	55.0117	39.5662	65.4296	45.4083	0.216258	0.138069	1.56752	0.116993	0.756771	NotSig
WBGene00003700	nhr-110	137.714	148.663	103.637	99.5902	116.118	96.3761	117.016	-0.209595	0.133681	-1.56728	0.117049	0.75679	NotSig
WBGene00020156	T02B11.4	48.1999	73.8394	43.3828	42.6815	43.0067	31.8306	47.1568	-0.216846	0.138368	-1.56622	0.117297	0.757001	NotSig
WBGene00012018	T25C12.3	18962.1	18533.7	19738	15501.9	19694.5	17058.6	18248.1	-0.120381	0.076855	-1.56634	0.117268	0.757001	NotSig
WBGene00007685	C18E9.5	695.456	660.617	672.433	791.03	762.939	698.506	713.497	0.135041	0.086192	1.56663	0.117201	0.757001	NotSig
WBGene00013693	Y105E8B.9	384.451	333.754	333.807	328.173	317.39	261.719	326.549	-0.172417	0.110096	-1.56623	0.117294	0.757001	NotSig
WBGene00010191	dmsr-1	91.8093	101.406	93.9961	128.993	121.279	107.87	107.559	0.207672	0.132525	1.56574	0.11741	0.757384	NotSig
WBGene00009789	F46F2.5	36.7237	45.2882	38.5625	37.9391	66.2303	66.3138	48.5096	0.21702	0.138521	1.56525	0.117525	0.757653	NotSig
WBGene00009005	F21C3.6	137.714	110.267	108.457	107.178	95.4749	80.4608	106.592	-0.210618	0.134608	-1.5651	0.117559	0.757653	NotSig
WBGene00006375	syp-1	1519.44	1571.3	1489.48	1434.1	1392.56	1396.13	1467.17	-0.109823	0.0702589	-1.56313	0.118022	0.75994	NotSig
WBGene00010750	K10D11.6	56.2332	61.0406	91.5859	95.7962	93.7546	83.1133	80.254	0.216865	0.138725	1.56332	0.117976	0.75994	NotSig
WBGene00017726	F22H10.2	641.518	543.458	641.101	432.506	498.878	639.265	566.121	-0.173262	0.110899	-1.56243	0.118186	0.760645	NotSig
WBGene00003603	nhr-4	246.738	254.992	269.937	316.792	285.565	289.128	277.192	0.169542	0.108514	1.56202	0.118284	0.760928	NotSig
WBGene00003725	nhr-135	148.043	153.586	130.148	193.489	167.726	160.922	158.986	0.195453	0.125084	1.56161	0.118379	0.761191	NotSig
WBGene00016817	C50E3.6	55.0856	52.1799	46.998	33.1967	43.0067	34.4832	44.1583	-0.217047	0.139078	-1.56038	0.118671	0.761475	NotSig
WBGene00007547	nhr-154	173.29	199.859	178.352	157.447	169.446	131.743	168.356	-0.194417	0.12463	-1.55982	0.118801	0.761475	NotSig
WBGene00000677	col-103	41225.8	40841.1	43083.9	40396.6	47547.4	47761	43476	0.109009	0.0698554	1.56049	0.118643	0.761475	NotSig
WBGene00013659	Y105C5B.20	47.0523	65.9632	69.8945	81.5691	68.8107	91.9552	70.8742	0.217346	0.139244	1.55985	0.118795	0.761475	NotSig
WBGene00013143	Y53C12B.1	1985.38	2148.23	2025.74	2117.95	2332.68	2232.57	2140.42	0.109555	0.0702166	1.56018	0.118717	0.761475	NotSig
WBGene00019716	M01G5.3	1364.52	1367.51	1364.15	1348.74	1519	1639.28	1433.86	0.125629	0.0805015	1.5605	0.118641	0.761475	NotSig
WBGene00022168	Y71H2AM.3	1169.42	1195.21	1325.59	1061.35	1033.02	1230.78	1169.23	-0.133902	0.0857825	-1.56099	0.118525	0.761475	NotSig
WBGene00021465	ekl-7	1247.46	1289.73	1153.26	1037.63	1099.25	1209.56	1172.82	-0.128071	0.0821574	-1.55883	0.119036	0.762633	NotSig
WBGene00016781	C49G7.3	1108.6	951.052	996.599	950.375	968.511	825.828	966.827	-0.137229	0.0880905	-1.55789	0.11926	0.762814	NotSig
WBGene00016620	dhhc-9	211.161	220.534	232.58	247.553	249.439	276.75	239.669	0.175572	0.1127	1.55734	0.119389	0.762814	NotSig
WBGene00003450	msp-57	3473.83	3497.03	3175.38	3401.24	3180.78	2529.65	3209.65	-0.137872	0.0885224	-1.55749	0.119355	0.762814	NotSig
WBGene00013263	txdc-12.1	277.723	338.677	439.853	432.506	448.99	366.937	384.114	0.185114	0.118775	1.55843	0.119131	0.762814	NotSig
WBGene00219313	C17E4.20	243.295	243.178	263.912	275.059	279.544	313.885	269.812	0.171427	0.110047	1.55735	0.119388	0.762814	NotSig
WBGene00011218	R10E11.6	391.337	419.408	395.266	434.403	448.13	480.112	428.109	0.150919	0.096853	1.55789	0.11926	0.762814	NotSig
WBGene00010593	gsnl-1	1395.5	1350.77	1513.58	1286.14	1375.35	1219.29	1356.77	-0.12206	0.0783919	-1.5571	0.119447	0.762838	NotSig
WBGene00019763	galt-1	33.2809	39.381	42.1777	56.9087	57.629	45.0934	45.7451	0.216746	0.139177	1.55652	0.119585	0.763071	NotSig
WBGene00002019	hsp-16.48	298.38	276.652	256.682	287.389	218.474	192.752	255.055	-0.189174	0.121636	-1.55549	0.11983	0.763071	NotSig
WBGene00003692	nhr-102	117.057	104.36	114.482	93.8993	86.0134	89.3026	100.852	-0.207099	0.133134	-1.55599	0.11971	0.763071	NotSig
WBGene00020214	attf-5	360.352	373.135	388.035	282.646	364.697	325.38	349.041	-0.167007	0.107404	-1.55494	0.11996	0.763071	NotSig
WBGene00019779	endu-2	2364.09	2153.16	2134.19	2577.96	2742.11	2083.14	2342.44	0.137215	0.088157	1.55645	0.119601	0.763071	NotSig
WBGene00006056	sss-1	2505.25	2482.97	2211.32	2326.62	2328.38	1796.66	2275.2	-0.139953	0.0899749	-1.55547	0.119834	0.763071	NotSig
WBGene00000180	arc-1	323.628	340.646	351.883	402.155	382.76	370.473	361.924	0.156608	0.1007	1.55489	0.119972	0.763071	NotSig
WBGene00013009	fbxc-23	11.4762	12.7988	9.64062	18.9696	25.804	15.0311	15.6201	0.181547	0.117124	1.55606	0.119693	0.763071	NotSig
WBGene00001745	gsa-1	375.271	383.965	310.91	320.585	510.92	439.44	390.182	0.187061	0.120247	1.55509	0.119925	0.763071	NotSig
WBGene00000453	ceh-32	58.5284	48.2418	49.4082	73.0328	70.531	63.6613	60.5672	0.216695	0.13939	1.5536	0.120279	0.763674	NotSig
WBGene00012524	Y32B12B.4	1627.32	1730.8	1723.26	1743.3	1808	1991.18	1770.64	0.115682	0.0744692	1.55336	0.120338	0.763674	NotSig
WBGene00013882	msa-1	672.503	679.323	623.025	609.871	551.346	611.856	624.654	-0.138637	0.0892457	-1.55347	0.12031	0.763674	NotSig
WBGene00004227	ptr-13	1054.66	1012.09	919.474	865.012	955.609	882.416	948.21	-0.129675	0.0834676	-1.55359	0.120282	0.763674	NotSig
WBGene00007256	swsn-9	2953.96	3082.55	3229.61	2731.62	2702.54	3084.92	2964.2	-0.112369	0.0723027	-1.55415	0.120148	0.763674	NotSig
WBGene00006498	ten-1	745.951	739.379	751.969	774.906	831.75	862.08	784.339	0.128677	0.0829144	1.5518	0.12071	0.765692	NotSig
WBGene00020572	rund-1	187.061	167.369	201.248	212.459	222.775	218.394	201.551	0.182599	0.117736	1.55051	0.12102	0.766408	NotSig
WBGene00000176	aqp-8	836.612	952.036	815.838	989.262	953.889	939.888	914.588	0.13022	0.0839732	1.55056	0.121007	0.766408	NotSig
WBGene00022677	rfth-1	596.761	649.787	639.896	588.056	549.626	557.92	597.008	-0.137228	0.0884955	-1.55073	0.120966	0.766408	NotSig
WBGene00010796	clip-1	566.922	507.031	502.517	599.438	627.898	543.773	557.93	0.146258	0.0943237	1.55042	0.121041	0.766408	NotSig
WBGene00019808	R01B10.6	835.465	756.116	759.199	876.393	841.211	874.458	823.807	0.127622	0.0823812	1.54908	0.121363	0.766728	NotSig
WBGene00001650	gon-1	635.779	605.483	762.814	678.162	759.499	827.597	711.556	0.152794	0.0985997	1.54958	0.121243	0.766728	NotSig
WBGene00017293	bmy-1	1354.19	1362.58	1326.79	1123	1227.41	1331.58	1287.59	-0.122972	0.0793671	-1.54941	0.121284	0.766728	NotSig
WBGene00020693	lron-8	361.499	309.141	386.83	436.3	428.347	354.558	379.446	0.168764	0.108917	1.5494	0.121285	0.766728	NotSig
WBGene00015228	B0511.2	103.285	116.174	109.662	79.6721	98.0553	84.8817	98.6218	-0.207933	0.134194	-1.54921	0.12133	0.766728	NotSig
WBGene00009617	F41E7.1	174.438	181.153	154.25	168.829	135.901	112.291	154.477	-0.200938	0.129809	-1.54806	0.121608	0.766896	NotSig
WBGene00044493	Y54G2A.50	340.842	364.274	325.371	299.719	292.446	310.349	322.167	-0.160947	0.103946	-1.54836	0.121535	0.766896	NotSig
WBGene00013326	anoh-2	68.857	76.793	90.3808	103.384	104.076	91.9552	89.2411	0.210826	0.136105	1.54807	0.121604	0.766896	NotSig
WBGene00009354	ilkp-1	86.0712	84.6692	81.9453	106.23	104.936	105.218	94.8449	0.207547	0.133947	1.54815	0.121586	0.766896	NotSig
WBGene00021558	Y45G5AM.6	197.39	207.735	202.453	264.625	245.138	206.899	220.707	0.182105	0.117728	1.54627	0.122039	0.767897	NotSig
WBGene00004119	pqn-31	337.399	256.961	284.398	241.862	266.642	242.267	271.588	-0.176814	0.114303	-1.54712	0.121834	0.767897	NotSig
WBGene00008916	clec-221	13.7714	16.7369	10.8457	24.6604	20.6432	23.873	18.4218	0.189986	0.123056	1.54655	0.121971	0.767897	NotSig
WBGene00086565	W06G6.17	127.385	82.7001	51.8183	69.2389	63.6499	58.3562	75.5248	-0.21559	0.139467	-1.54649	0.121986	0.767897	NotSig
WBGene00077457	Y39B6A.49	319.037	288.466	330.191	349.04	365.557	354.558	334.475	0.160136	0.103512	1.54679	0.121915	0.767897	NotSig
WBGene00003816	asns-1	44.757	59.0715	61.459	73.9813	76.552	68.0822	63.9838	0.215501	0.139285	1.54578	0.122158	0.768302	NotSig
WBGene00002199	kin-15	137.714	120.112	127.738	144.169	153.964	167.995	141.949	0.195932	0.12671	1.5455	0.122225	0.76838	NotSig
WBGene00008020	C38H2.3	457.899	392.826	338.627	385.082	355.235	268.792	366.41	-0.182586	0.118179	-1.54508	0.122326	0.768674	NotSig
WBGene00017677	asp-11	24.0999	15.7524	14.4609	12.3302	12.0419	5.30511	13.9984	-0.17088	0.111399	-1.5435	0.122709	0.770607	NotSig
WBGene00001638	gly-13	866.45	827.001	854.4	862.166	969.371	977.024	892.736	0.127732	0.0827568	1.54336	0.122743	0.770607	NotSig
WBGene00016939	C55B6.1	265.099	264.837	277.168	299.719	302.767	323.611	288.867	0.164118	0.106378	1.54238	0.122982	0.771763	NotSig
WBGene00020806	T25F10.3	321.333	306.187	283.193	349.988	389.641	311.233	326.929	0.167738	0.108798	1.54131	0.123242	0.772413	NotSig
WBGene00003254	mig-23	515.28	472.572	516.978	541.581	570.269	567.646	530.721	0.140624	0.0912299	1.54127	0.12325	0.772413	NotSig
WBGene00001572	gei-15	787.265	725.595	673.638	794.824	931.525	734.757	774.601	0.147569	0.0957295	1.54136	0.12323	0.772413	NotSig
WBGene00003442	msp-49	2804.77	2766.52	2725.89	2762.92	2588.14	2217.53	2644.3	-0.121268	0.0787085	-1.54074	0.12338	0.772729	NotSig
WBGene00006996	zyg-11	3207.59	3775.66	4006.88	3681.99	4059.83	4399.7	3855.28	0.129399	0.0839905	1.54061	0.123411	0.772729	NotSig
WBGene00014106	ZK856.5	142.304	167.369	220.529	225.738	225.355	190.1	195.233	0.195632	0.127016	1.53999	0.123563	0.773291	NotSig
WBGene00013510	Y71A12B.13	80.3331	76.793	66.2793	88.2084	86.0134	112.291	84.9864	0.211539	0.137253	1.5398	0.12361	0.773291	NotSig
WBGene00020873	T28A11.6	16.0666	30.5203	16.8711	44.5785	36.1256	21.2204	27.5638	0.196022	0.127516	1.53907	0.123787	0.773496	NotSig
WBGene00008709	F11E6.6	37.8713	47.2572	53.0234	39.8361	34.4054	21.2204	38.9356	-0.209759	0.136417	-1.53933	0.123723	0.773496	NotSig
WBGene00018340	anmt-2	812.512	822.079	743.533	812.845	960.77	868.269	836.668	0.13477	0.0875601	1.53899	0.123808	0.773496	NotSig
WBGene00003933	pat-9	88.3665	88.6073	62.664	106.23	124.719	80.4608	91.8413	0.213005	0.1383	1.5387	0.123878	0.773589	NotSig
WBGene00044034	Y38E10A.28	43.6094	48.2418	65.0742	19.918	35.2655	51.2827	43.8986	-0.207901	0.135348	-1.53761	0.124144	0.774907	NotSig
WBGene00006459	tag-89	73.4474	67.9323	86.7656	60.7026	66.2303	45.0934	66.6953	-0.214177	0.1394	-1.53721	0.124243	0.775183	NotSig
WBGene00000514	ckb-4	258.214	239.24	242.221	275.059	299.327	278.518	265.43	0.167645	0.109163	1.53526	0.124719	0.777097	NotSig
WBGene00018696	pho-6	16.0666	18.706	25.3066	12.3302	6.88107	15.0311	15.7203	-0.176813	0.115802	-1.53491	0.124806	0.777097	NotSig
WBGene00000776	cpl-1	47274.9	48869.9	49327.4	52623.4	50501.9	51276.5	49979	0.0826178	0.053826	1.53491	0.124807	0.777097	NotSig
WBGene00009008	F21D5.3	810.217	723.626	806.197	771.112	910.882	925.741	824.629	0.139105	0.0905869	1.53551	0.124659	0.777097	NotSig
WBGene00015299	C01F1.4	24.0999	21.6596	20.4863	32.2482	33.5452	33.599	27.6064	0.204827	0.133489	1.53483	0.124826	0.777097	NotSig
WBGene00013883	npr-13	40.1666	38.3965	34.9473	23.7119	24.9439	29.1781	31.8907	-0.208342	0.135805	-1.53447	0.124913	0.7773	NotSig
WBGene00019967	cyp-33C8	180.176	185.091	165.096	194.438	233.096	200.71	193.101	0.18416	0.119999	1.53378	0.125085	0.778022	NotSig
WBGene00023415	F16C3.3	80.3331	91.5609	63.8691	49.3208	63.6499	66.3138	69.1746	-0.213708	0.139278	-1.5334	0.125178	0.778258	NotSig
WBGene00006915	vha-6	12644.4	11727.7	12230.3	11210.1	11962.7	11009	11797.4	-0.0936298	0.0610818	-1.53286	0.12531	0.778442	NotSig
WBGene00045212	Y110A7A.21	136.566	129.957	133.764	141.323	70.531	100.797	118.823	-0.210733	0.137562	-1.53283	0.125318	0.778442	NotSig
WBGene00015043	cyp-34A8	555.446	545.427	621.82	596.592	633.919	697.621	608.471	0.143054	0.0935454	1.52913	0.126232	0.779553	NotSig
WBGene00007907	C34B4.2	1131.55	1201.12	1230.38	1006.33	1098.39	1142.37	1135.02	-0.121691	0.0794832	-1.53104	0.125759	0.779553	NotSig
WBGene00011340	ugt-30	215.752	195.921	163.891	271.265	209.873	208.668	210.895	0.18913	0.123699	1.52844	0.126404	0.779553	NotSig
WBGene00012674	bed-1	609.384	608.437	609.769	466.651	579.731	575.604	574.929	-0.147445	0.0964494	-1.52873	0.126331	0.779553	NotSig
WBGene00004951	spc-1	4282.9	3849.49	4046.65	4048.1	4717.84	4458.06	4233.84	0.110557	0.0722698	1.52977	0.126074	0.779553	NotSig
WBGene00018878	glit-1	165.257	202.812	216.914	200.129	246.859	248.456	213.404	0.186608	0.121798	1.53143	0.125662	0.779553	NotSig
WBGene00000424	ced-10	1170.57	1254.29	1267.74	1325.02	1291.06	1414.69	1287.23	0.116171	0.0758784	1.53094	0.125783	0.779553	NotSig
WBGene00001158	ech-9	49.3475	25.5977	28.9219	60.7026	55.0486	35.3674	42.4976	0.207471	0.135829	1.53024	0.125958	0.779553	NotSig
WBGene00021135	W10G11.2	259.361	219.549	204.863	244.707	161.705	153.848	207.339	-0.198337	0.129769	-1.52881	0.126311	0.779553	NotSig
WBGene00015298	C01F1.3	476.261	532.628	550.721	543.478	552.206	671.096	554.398	0.152942	0.100022	1.52887	0.126297	0.779553	NotSig
WBGene00010320	F59B10.4	220.342	253.023	228.965	196.335	207.292	198.057	217.336	-0.17606	0.115077	-1.52986	0.126052	0.779553	NotSig
WBGene00194700	B0025.5	478.556	412.516	363.933	349.04	408.564	328.032	390.107	-0.168659	0.110285	-1.5293	0.126191	0.779553	NotSig
WBGene00006048	ssp-31	305.266	318.986	260.297	290.234	254.6	206.899	272.714	-0.181543	0.118644	-1.53015	0.12598	0.779553	NotSig
WBGene00022338	Y82E9BR.5	14.919	6.89168	13.2559	25.6089	21.5034	14.1469	16.0543	0.175369	0.115719	1.52866	0.126348	0.779553	NotSig
WBGene00006811	unc-79	100.99	117.159	87.9707	67.3419	91.1742	82.2291	91.1441	-0.209235	0.136834	-1.5283	0.126438	0.779553	NotSig
WBGene00020530	T15B12.1	706.932	683.261	670.023	815.691	765.52	704.695	724.353	0.133236	0.0869692	1.53187	0.125555	0.779553	NotSig
WBGene00011398	qdpr-1	2225.23	2384.52	2455.95	2503.98	2570.94	2545.57	2447.7	0.102456	0.0669542	1.53021	0.125965	0.779553	NotSig
WBGene00011206	R10E4.11	726.441	781.713	814.633	712.307	646.821	733.873	735.965	-0.133839	0.087593	-1.52803	0.126506	0.779629	NotSig
WBGene00001436	fkh-4	22.9523	28.5512	33.7422	37.9391	36.9858	48.6301	34.8001	0.208008	0.13622	1.52738	0.126666	0.779935	NotSig
WBGene00020726	T23C6.4	154.928	134.88	136.174	160.293	167.726	182.142	156.024	0.190129	0.124406	1.52752	0.126631	0.779935	NotSig
WBGene00185048	urm-1	400.518	387.903	409.726	380.34	350.935	323.611	375.506	-0.154949	0.101482	-1.52703	0.126754	0.780138	NotSig
WBGene00017512	nhr-179	73.4474	61.0406	85.5605	55.0117	58.4891	53.0511	64.4334	-0.212485	0.139288	-1.52648	0.12689	0.780144	NotSig
WBGene00001795	gtl-1	1073.02	1040.64	1073.72	1170.42	1320.31	1043.34	1120.24	0.133064	0.087186	1.52613	0.126977	0.780144	NotSig
WBGene00012476	Y18D10A.3	189.357	151.617	148.225	200.129	195.25	187.447	178.671	0.187232	0.122625	1.5263	0.126936	0.780144	NotSig
WBGene00020436	T12A2.1	339.694	342.615	355.498	401.206	390.501	381.968	368.58	0.151407	0.0991564	1.52667	0.126842	0.780144	NotSig
WBGene00018985	F56F10.2	44.757	61.0406	46.998	74.9297	59.3493	70.7347	59.6349	0.21326	0.139614	1.52565	0.127097	0.780543	NotSig
WBGene00006951	wrt-5	346.58	306.187	300.064	351.885	346.634	390.809	340.36	0.160447	0.105222	1.52451	0.12738	0.780579	NotSig
WBGene00003464	msp-77	3205.29	3068.77	2924.72	2887.17	3030.25	2492.52	2934.79	-0.118493	0.0776933	-1.52514	0.127224	0.780579	NotSig
WBGene00000656	col-80	76785.9	70101.2	74253.3	64252.7	72455.1	69166.2	71169.1	-0.097452	0.0639185	-1.52463	0.127351	0.780579	NotSig
WBGene00000870	cyd-1	102.138	116.174	131.353	134.684	130.74	163.574	129.777	0.19967	0.13089	1.52471	0.127332	0.780579	NotSig
WBGene00003577	ndg-4	1958.98	2037.97	2073.94	2101.83	2281.08	2173.33	2104.52	0.104085	0.0682661	1.52465	0.127346	0.780579	NotSig
WBGene00001374	exp-2	65.4141	57.1025	67.4844	79.6721	94.6148	71.6189	72.6511	0.21111	0.138567	1.52274	0.127825	0.780971	NotSig
WBGene00016150	hint-3	661.027	664.555	562.771	601.335	563.388	518.132	595.201	-0.145319	0.095418	-1.52298	0.127764	0.780971	NotSig
WBGene00019466	tos-1	12029.3	9178.73	7137.68	6950.44	8220.3	7055.79	8428.71	-0.20869	0.137116	-1.52248	0.127888	0.780971	NotSig
WBGene00012779	cdkl-1	20.6571	12.7988	14.4609	9.48478	7.74121	8.84184	12.3308	-0.166903	0.110257	-1.52271	0.127832	0.780971	NotSig
WBGene00004121	ptrn-1	841.203	818.141	795.351	835.609	971.092	902.752	860.691	0.128422	0.0842595	1.52399	0.127511	0.780971	NotSig
WBGene00015278	C01B10.3	487.737	621.236	541.08	699.028	613.276	565.878	588.039	0.155256	0.101936	1.52282	0.127805	0.780971	NotSig
WBGene00013181	Y53H1B.2	1132.7	1172.57	1053.24	1030.05	1021.84	1023	1072.23	-0.117566	0.0771971	-1.52294	0.127774	0.780971	NotSig
WBGene00185006	F59B2.15	27.5428	31.5048	32.5371	43.63	53.3283	34.4832	37.171	0.20856	0.136958	1.52254	0.127873	0.780971	NotSig
WBGene00007684	C18E9.4	2357.2	2438.67	2617.43	2451.81	2165.82	2198.08	2371.5	-0.112169	0.0737108	-1.52178	0.128063	0.781364	NotSig
WBGene00004093	ppw-1	2546.56	2541.06	2565.61	2764.81	2772.21	2669.35	2643.27	0.0953601	0.0626593	1.52186	0.128044	0.781364	NotSig
WBGene00019978	hacd-1	3367.11	3383.81	3535.7	3296.91	3170.46	3126.48	3313.41	-0.0951884	0.0625981	-1.52064	0.128349	0.78277	NotSig
WBGene00017751	F23F12.3	76.8903	90.5764	92.791	120.457	104.936	100.797	97.7413	0.204831	0.134651	1.52016	0.128471	0.783175	NotSig
WBGene00007944	C34F6.10	711.522	789.589	697.74	782.494	811.967	838.207	771.92	0.129487	0.085212	1.5194	0.128663	0.783663	NotSig
WBGene00008110	C46C2.2	1450.59	1478.76	1497.91	1493.85	1765	1580.92	1544.5	0.118068	0.0776955	1.51956	0.128621	0.783663	NotSig
WBGene00017786	F25E5.5	160.666	155.555	160.275	203.923	189.23	172.416	173.677	0.184499	0.121438	1.51868	0.128844	0.783776	NotSig
WBGene00000419	ced-5	2919.54	2847.25	2810.24	2484.06	2665.56	2795.79	2753.74	-0.10321	0.0679529	-1.51885	0.128801	0.783776	NotSig
WBGene00045060	F55B11.7	78.0379	50.2108	66.2793	46.4754	49.0277	48.6301	56.4435	-0.21193	0.139658	-1.51866	0.128848	0.783776	NotSig
WBGene00015046	nlp-34	37.8713	13.7834	24.1016	20.8665	11.1817	12.3786	20.0305	-0.178597	0.118491	-1.51777	0.129073	0.784538	NotSig
WBGene00014096	ZK829.7	4606.53	4695.2	4825.13	4761.36	5158.23	5238.79	4880.87	0.0962979	0.0634485	1.51772	0.129085	0.784538	NotSig
WBGene00004144	pqn-60	60.8237	40.3655	45.793	69.2389	71.3912	56.5878	57.3667	0.211873	0.139657	1.51702	0.129262	0.784596	NotSig
WBGene00006058	sst-20	281.166	280.59	209.684	222.892	249.439	170.648	235.736	-0.190459	0.125531	-1.51704	0.129256	0.784596	NotSig
WBGene00003703	nhr-113	18.3619	20.675	9.64062	12.3302	6.88107	7.07347	12.4937	-0.162829	0.107939	-1.51741	0.129163	0.784596	NotSig
WBGene00021207	ptp-5.3	409.699	345.568	319.346	302.564	341.473	285.592	334.04	-0.167882	0.110761	-1.51576	0.12958	0.786191	NotSig
WBGene00219905	F19F10.13	19.5095	14.7679	19.2812	27.5059	24.0838	31.8306	22.8298	0.194232	0.128607	1.51404	0.130017	0.786867	NotSig
WBGene00001324	eor-1	1645.68	1704.21	1595.52	1473.93	1534.48	1560.59	1585.74	-0.106726	0.0705047	-1.51374	0.130093	0.786867	NotSig
WBGene00003458	msp-65	2698.05	2642.47	2569.23	2626.33	2515.89	2017.71	2511.61	-0.128966	0.0851716	-1.51421	0.129974	0.786867	NotSig
WBGene00016287	C31H1.2	44.757	32.4893	26.5117	21.815	27.5243	19.4521	28.7582	-0.200053	0.132218	-1.5143	0.129951	0.786867	NotSig
WBGene00010277	F58G6.7	891.698	895.918	967.677	1196.03	982.273	908.942	973.756	0.142476	0.0941315	1.51356	0.130139	0.786867	NotSig
WBGene00012007	T25B9.1	775.789	790.574	750.763	883.981	910.022	772.777	813.984	0.131212	0.0866715	1.51376	0.130086	0.786867	NotSig
WBGene00020456	fbxa-60	291.495	299.296	275.963	347.143	371.578	284.707	311.697	0.168639	0.111317	1.5145	0.1299	0.786867	NotSig
WBGene00019381	K04C2.3	1471.24	1518.14	1519.6	1479.63	1207.63	1413.81	1435.01	-0.124234	0.08207	-1.5138	0.130076	0.786867	NotSig
WBGene00001851	hif-1	5159.68	4986.62	4897.44	5169.2	5719.03	5263.55	5199.25	0.0969144	0.064049	1.51311	0.130251	0.787206	NotSig
WBGene00015662	C10A4.1	28.6904	22.6441	30.1269	15.1756	17.2027	19.4521	22.2153	-0.193421	0.128103	-1.51277	0.130337	0.787391	NotSig
WBGene00014164	lact-2	1092.53	1031.78	972.498	1119.2	1141.4	1123.8	1080.2	0.117163	0.0774729	1.51223	0.130477	0.787557	NotSig
WBGene00003651	nhr-61	191.652	196.905	218.119	202.026	250.299	261.719	220.12	0.180464	0.119291	1.51226	0.130469	0.787557	NotSig
WBGene00021469	Y39G10AR.11	1293.36	1197.18	1056.85	941.838	1186.99	1043.34	1119.93	-0.140666	0.0930333	-1.51196	0.130543	0.78762	NotSig
WBGene00020283	T06A4.3	143.452	139.803	124.123	165.035	165.146	158.269	149.305	0.188606	0.124731	1.51113	0.130754	0.788557	NotSig
WBGene00020930	hlh-30	2008.33	1668.77	1635.29	1739.51	2116.79	2046	1869.12	0.134803	0.0892938	1.50961	0.131143	0.790226	NotSig
WBGene00022173	set-27	775.789	815.187	876.092	865.96	899.701	951.382	864.018	0.126059	0.083493	1.50972	0.131114	0.790226	NotSig
WBGene00009012	F21D5.7	4825.73	4757.23	4842	4498.63	4509.68	4536.75	4661.67	-0.0866936	0.0574561	-1.50888	0.131331	0.791018	NotSig
WBGene00017582	F18G5.6	549.708	535.582	490.467	467.6	498.878	438.555	496.798	-0.143681	0.0952403	-1.50863	0.131393	0.791053	NotSig
WBGene00015400	cyp-35A2	439.537	712.797	526.619	539.684	722.513	720.61	610.293	0.180571	0.119684	1.50828	0.131482	0.791253	NotSig
WBGene00019844	abts-4	617.418	625.174	614.59	599.438	743.156	737.41	656.197	0.142501	0.0945304	1.50725	0.131746	0.791824	NotSig
WBGene00010970	glb-20	68.857	66.9477	54.2285	68.2904	98.0553	81.345	72.954	0.209733	0.138954	1.50762	0.131652	0.791824	NotSig
WBGene00014254	cyp-13A10	11.4762	12.7988	15.666	18.0211	24.0838	23.873	17.6531	0.182967	0.121785	1.50731	0.131732	0.791824	NotSig
WBGene00019298	K02D7.1	3029.71	2846.26	2648.76	2602.62	2843.6	2329.83	2716.8	-0.120679	0.080096	-1.50669	0.131891	0.79236	NotSig
WBGene00022188	Y71H2AR.1	937.603	939.237	1038.78	1104.03	1056.24	1032.73	1018.1	0.119962	0.0796291	1.50647	0.131947	0.79236	NotSig
WBGene00008085	smcl-1	152.633	182.137	178.352	159.344	112.678	151.196	156.057	-0.194183	0.128958	-1.50599	0.13207	0.792759	NotSig
WBGene00001150	ech-1.1	167.552	186.075	189.197	215.304	220.194	201.594	196.653	0.177245	0.117815	1.50378	0.132639	0.794373	NotSig
WBGene00044188	F28F8.9	636.927	685.23	717.021	607.026	554.787	664.022	644.169	-0.139386	0.0926846	-1.50394	0.132596	0.794373	NotSig
WBGene00013751	Y113G7A.14	26.3952	22.6441	25.3066	35.0937	36.9858	36.2516	30.4462	0.203253	0.135221	1.50363	0.132678	0.794373	NotSig
WBGene00016236	heri-1	744.803	789.589	737.508	695.234	704.45	663.138	722.454	-0.126127	0.0838254	-1.50465	0.132414	0.794373	NotSig
WBGene00009179	kbp-3	1054.66	1059.35	1100.24	1030.05	899.701	1000.9	1024.15	-0.12123	0.0806124	-1.50392	0.132602	0.794373	NotSig
WBGene00012803	Y43F4B.5	4907.21	4947.24	5085.43	5043.06	5515.18	5439.5	5156.27	0.093703	0.0623025	1.50399	0.132585	0.794373	NotSig
WBGene00020924	W02B3.4	83.776	99.4371	57.8437	115.714	94.6148	100.797	92.0305	0.207623	0.137951	1.50328	0.132766	0.794565	NotSig
WBGene00010215	nhr-193	55.0856	43.3191	43.3828	59.7541	61.9297	67.198	55.1115	0.210031	0.139648	1.50306	0.132823	0.794566	NotSig
WBGene00009340	best-14	1312.87	1264.13	1243.64	1505.23	1402.88	1275.88	1334.11	0.119173	0.0793119	1.50254	0.132957	0.795034	NotSig
WBGene00023491	tsp-21	106.728	132.911	109.662	154.602	151.384	122.902	129.698	0.196587	0.130935	1.50018	0.133569	0.795867	NotSig
WBGene00018809	F54D10.8	13.7714	11.8143	7.23047	25.6089	16.3426	15.9153	15.1138	0.171803	0.115127	1.50021	0.133559	0.795867	NotSig
WBGene00011579	T07D4.2	255.918	199.859	236.195	284.543	272.663	248.456	249.606	0.173384	0.115492	1.5011	0.133331	0.795867	NotSig
WBGene00003107	mab-10	274.28	297.327	241.016	304.461	323.411	308.58	291.512	0.163956	0.109232	1.50036	0.133521	0.795867	NotSig
WBGene00001776	gst-28	1015.64	1004.22	1019.5	1042.38	860.134	836.438	963.05	-0.133507	0.088969	-1.50068	0.133438	0.795867	NotSig
WBGene00022037	acs-13	11142.2	11466.8	11790.5	11340	12077.1	13965.7	11963.7	0.110945	0.0739385	1.5005	0.133484	0.795867	NotSig
WBGene00017032	D1044.7	20.6571	17.7215	26.5117	9.48478	11.1817	17.6837	17.2067	-0.178348	0.119222	-1.50144	0.133241	0.795867	NotSig
WBGene00011502	vps-53	1020.23	1035.72	985.754	927.611	854.974	987.634	968.654	-0.122656	0.0817634	-1.50016	0.133573	0.795867	NotSig
WBGene00006604	tra-1	1190.08	1181.43	1209.9	1130.59	1385.68	1453.6	1258.54	0.132441	0.0882865	1.50003	0.133605	0.795867	NotSig
WBGene00013996	ZK550.2	555.446	585.793	409.726	735.07	643.38	459.776	564.865	0.181837	0.121236	1.4996	0.133718	0.796201	NotSig
WBGene00015340	C02E7.7	67.7094	73.8394	97.6113	111.92	93.7546	97.2603	90.3492	0.205257	0.136925	1.49876	0.133935	0.796706	NotSig
WBGene00001519	gar-3	55.0856	52.1799	51.8183	73.0328	64.5101	70.7347	61.2269	0.208825	0.139229	1.49872	0.133946	0.796706	NotSig
WBGene00004038	plc-3	526.756	491.278	456.724	524.508	591.772	536.7	521.29	0.142613	0.0951478	1.49862	0.133972	0.796706	NotSig
WBGene00017848	F27B3.6	13.7714	10.8298	13.2559	19.918	13.7621	30.9465	17.0806	0.175159	0.117619	1.4982	0.134082	0.797023	NotSig
WBGene00219816	C14E2.12	55.0856	49.2263	61.459	24.6604	32.6851	58.3562	46.9121	-0.20465	0.136796	-1.4973	0.134316	0.798074	NotSig
WBGene00001566	acdh-13	1502.23	1613.64	1493.09	1644.66	1719.41	1629.55	1600.43	0.106946	0.0714474	1.49678	0.134451	0.798543	NotSig
WBGene00019146	H02F09.3	79.1855	67.9323	78.3301	85.363	119.559	83.1133	85.5805	0.206499	0.13795	1.49616	0.134612	0.799161	NotSig
WBGene00017451	lido-14	63.1189	61.0406	44.5879	76.8267	61.0695	85.7659	65.4016	0.208925	0.139535	1.49594	0.13467	0.79917	NotSig
WBGene00003247	mig-15	934.16	938.253	967.677	951.323	1098.39	1067.21	992.836	0.122209	0.081712	1.49551	0.134781	0.799308	NotSig
WBGene00219218	Y73B6BL.288	73.4474	77.7775	97.6113	110.023	107.517	94.6077	93.4974	0.203138	0.135789	1.49541	0.134807	0.799308	NotSig
WBGene00017729	F22H10.5	12.6238	13.7834	7.23047	20.8665	19.7831	17.6837	15.3285	0.174433	0.117025	1.49501	0.134912	0.79959	NotSig
WBGene00017355	F10E9.3	1524.03	1567.36	1562.99	1414.18	1396.86	1491.62	1492.84	-0.105635	0.070685	-1.49447	0.135053	0.800091	NotSig
WBGene00000562	cng-1	26.3952	35.4429	26.5117	18.0211	20.6432	19.4521	24.411	-0.194669	0.130358	-1.49332	0.135354	0.80154	NotSig
WBGene00011904	hlb-1	821.693	782.698	821.863	800.515	997.756	893.91	853.073	0.133658	0.0895418	1.49258	0.135548	0.802014	NotSig
WBGene00013695	epg-8	1062.69	1052.46	1126.75	1113.51	857.554	941.656	1025.77	-0.13609	0.0911756	-1.49271	0.135513	0.802014	NotSig
WBGene00012466	ippk-1	1221.06	1314.34	1270.15	1193.18	1131.08	1178.62	1218.07	-0.110997	0.0743833	-1.49225	0.135634	0.802174	NotSig
WBGene00013705	Y106G6E.1	16.0666	9.84526	13.2559	18.9696	27.5243	18.5679	17.3716	0.178365	0.120117	1.49204	0.135689	0.802174	NotSig
WBGene00017413	F13A2.4	131.976	116.174	114.482	90.1054	110.097	93.7235	109.426	-0.197788	0.132635	-1.49123	0.1359	0.80254	NotSig
WBGene00008235	C50F4.10	249.033	226.441	214.504	194.438	217.614	175.953	212.997	-0.17641	0.118325	-1.49094	0.135977	0.80254	NotSig
WBGene00023419	F53F4.16	382.156	400.702	430.213	488.466	430.927	447.397	429.977	0.146962	0.0985594	1.49093	0.135979	0.80254	NotSig
WBGene00008152	C47E12.9	48.1999	28.5512	24.1016	22.7635	16.3426	26.5255	27.7474	-0.192486	0.129379	-1.491	0.135962	0.80254	NotSig
WBGene00021514	Y41D4B.11	2960.85	2899.43	2966.9	2781.89	2667.28	2794.91	2845.21	-0.0933031	0.0626136	-1.49016	0.136183	0.803405	NotSig
WBGene00020139	eppl-1	2921.83	2712.37	2478.84	3188.78	3158.41	2595.08	2842.55	0.125893	0.0844966	1.48989	0.136253	0.803481	NotSig
WBGene00009084	F23B12.7	5300.84	5143.16	5101.09	4777.48	4945.77	4869.2	5022.93	-0.0869915	0.0584005	-1.48957	0.136337	0.803638	NotSig
WBGene00021585	clec-74	4.59047	11.8143	13.2559	17.0726	13.7621	22.9888	13.914	0.163948	0.110902	1.48889	0.136518	0.804213	NotSig
WBGene00009180	nurf-1	8378.75	8666.78	8395.78	8654.86	8936.8	9616.39	8774.89	0.091849	0.0616943	1.48877	0.136548	0.804213	NotSig
WBGene00018167	nspb-4	35.5761	15.7524	16.8711	19.918	12.0419	7.07347	17.8722	-0.168429	0.114023	-1.48834	0.136661	0.804542	NotSig
WBGene00002265	lec-2	12651.3	11805.4	11719.4	12653.6	14042.6	12245.1	12519.6	0.0997851	0.0670723	1.48772	0.136825	0.805168	NotSig
WBGene00019160	nlp-49	319.037	243.178	302.475	224.789	257.18	258.182	267.473	-0.172001	0.115695	-1.48696	0.137025	0.805961	NotSig
WBGene00008770	F13G3.12	115.909	91.5609	104.842	94.8478	81.7128	71.6189	93.4152	-0.202246	0.136096	-1.48678	0.137074	0.805961	NotSig
WBGene00007073	ugt-2	179.028	189.029	163.891	220.995	198.691	206.015	192.941	0.176509	0.118713	1.4861	0.137252	0.806339	NotSig
WBGene00001630	gly-5	2945.93	3048.09	3103.08	3046.51	3334.74	3417.37	3149.29	0.100648	0.0677252	1.4861	0.137253	0.806339	NotSig
WBGene00195189	ZC449.8	122.795	111.251	133.764	143.22	152.244	146.775	135.008	0.189503	0.127534	1.48533	0.137457	0.807203	NotSig
WBGene00008944	F19B2.5	3695.32	3262.72	3718.87	3234.31	3248.73	3399.69	3426.61	-0.103534	0.0697188	-1.48504	0.137533	0.80731	NotSig
WBGene00014249	ZK1307.8	4026.99	4129.1	4180.41	3758.82	3847.38	3949.65	3982.06	-0.089606	0.0603591	-1.48456	0.137662	0.807729	NotSig
WBGene00004020	pho-1	1932.59	2086.21	2037.79	1889.37	1931.86	1787.82	1944.27	-0.103596	0.0698164	-1.48384	0.13785	0.808163	NotSig
WBGene00015096	B0261.8	273.133	226.441	288.014	248.501	221.055	202.478	243.27	-0.174481	0.117623	-1.48385	0.137848	0.808163	NotSig
WBGene00000066	act-4	60061.6	52150.3	49099.7	56064.5	66420.4	54606.3	56400.5	0.121779	0.0821316	1.48272	0.138148	0.809569	NotSig
WBGene00019962	cysl-3	410.847	499.154	442.264	523.56	467.913	536.7	480.073	0.147885	0.0999153	1.47979	0.138928	0.81042	NotSig
WBGene00007103	crm-1	649.551	600.561	594.103	509.333	568.549	578.257	583.392	-0.135473	0.0915301	-1.48013	0.138839	0.81042	NotSig
WBGene00015823	C16B8.3	2494.92	2224.04	2264.34	2481.22	2692.22	2400.56	2426.22	0.108738	0.0734482	1.48044	0.138755	0.81042	NotSig
WBGene00016704	hosl-1	271.985	296.342	295.244	290.234	338.033	363.4	309.206	0.162104	0.109523	1.47963	0.138973	0.81042	NotSig
WBGene00009090	fipr-3	35.5761	30.5203	30.1269	27.5059	20.6432	15.9153	26.7146	-0.194052	0.131359	-1.47976	0.138936	0.81042	NotSig
WBGene00022089	Y69A2AR.18	24911.3	23981.1	24783.6	23106.8	23657.1	22773.1	23868.8	-0.0801154	0.0541029	-1.4808	0.138661	0.81042	NotSig
WBGene00008147	C47E12.2	1058.1	1174.54	1160.49	1094.54	965.071	1037.15	1081.65	-0.120266	0.0812745	-1.47978	0.138931	0.81042	NotSig
WBGene00008506	tkt-1	21828.8	21017.7	21073.2	21744.8	23662.3	22606.8	21988.9	0.0855908	0.0578365	1.47987	0.138907	0.81042	NotSig
WBGene00018446	ceh-83	292.642	336.708	320.551	324.379	329.431	454.471	343.03	0.172386	0.116362	1.48105	0.138593	0.81042	NotSig
WBGene00271706	D2089.8	122.795	129.957	153.045	113.817	110.957	108.755	123.221	-0.192151	0.129956	-1.47894	0.139156	0.81042	NotSig
WBGene00017909	F28H1.4	281.166	214.627	253.066	219.098	209.873	211.32	231.525	-0.17285	0.116876	-1.47929	0.139062	0.81042	NotSig
WBGene00000263	F23H11.5	8220.38	8370.44	8161.99	7907.46	7754.97	7661.46	8012.78	-0.0823351	0.0556014	-1.48081	0.138656	0.81042	NotSig
WBGene00021503	ctsa-2	957.112	959.912	1011.06	1278.55	1120.76	898.331	1037.62	0.146151	0.0987781	1.47956	0.138992	0.81042	NotSig
WBGene00000549	cls-2	1841.92	1825.31	1740.13	1790.73	2037.66	2046.89	1880.44	0.11057	0.0746454	1.48121	0.138551	0.81042	NotSig
WBGene00012359	W09D10.1	2484.59	2545	2512.59	2574.17	2686.2	2852.38	2609.15	0.0988343	0.0668193	1.4791	0.139114	0.81042	NotSig
WBGene00021556	Y45G5AM.3	203.128	177.215	185.582	221.944	239.977	200.71	204.759	0.175155	0.11849	1.47776	0.139473	0.810658	NotSig
WBGene00016486	fbxa-170	134.271	184.106	195.223	213.407	171.167	236.961	189.189	0.190167	0.128704	1.47707	0.139658	0.810658	NotSig
WBGene00001914	his-40	112.466	115.189	149.43	153.653	155.684	145.89	138.719	0.19049	0.128872	1.47773	0.139479	0.810658	NotSig
WBGene00020777	T24E12.10	25.2476	26.5822	25.3066	12.3302	16.3426	20.3362	21.0242	-0.186685	0.126403	-1.47828	0.139332	0.810658	NotSig
WBGene00018750	F53C3.6	45.9047	39.381	28.9219	25.6089	24.0838	29.1781	32.1797	-0.199532	0.13503	-1.47808	0.139386	0.810658	NotSig
WBGene00016355	lact-5	49.3475	45.2882	46.998	65.445	65.3702	56.5878	54.8394	0.206401	0.139625	1.4773	0.139596	0.810658	NotSig
WBGene00003443	msp-50	2971.18	3052.03	2905.44	3003.83	2797.16	2335.13	2844.13	-0.121534	0.0822701	-1.47727	0.139604	0.810658	NotSig
WBGene00020478	T13C2.2	21.8047	17.7215	21.6914	10.4333	11.1817	15.0311	16.3106	-0.176064	0.119508	-1.47759	0.139517	0.810658	NotSig
WBGene00000620	col-43	128.533	127.004	138.584	147.014	160.845	162.69	144.112	0.185237	0.125545	1.47471	0.140291	0.81266	NotSig
WBGene00008372	D1054.5	141.157	123.066	148.225	170.726	161.705	159.153	150.672	0.184736	0.125179	1.47537	0.140113	0.81266	NotSig
WBGene00020323	arrd-23	18.3619	9.84526	10.8457	19.918	27.5243	17.6837	17.3631	0.174798	0.119118	1.47477	0.140273	0.81266	NotSig
WBGene00011790	T15H9.5	82.6284	70.8858	55.4336	68.2904	49.0277	38.0199	60.7143	-0.205652	0.139498	-1.47501	0.14021	0.81266	NotSig
WBGene00003589	nex-2	2434.09	2038.95	1961.87	1921.62	2100.45	1815.23	2045.37	-0.125802	0.0852721	-1.47531	0.140128	0.81266	NotSig
WBGene00020390	T10B5.4	61.9713	55.1334	71.0996	85.363	67.9506	89.3026	71.8034	0.204642	0.138816	1.47401	0.140479	0.812744	NotSig
WBGene00012491	Y20C6A.1	131.976	91.5609	107.252	89.1569	98.0553	75.1557	98.8594	-0.200968	0.136381	-1.47416	0.140438	0.812744	NotSig
WBGene00008537	F02H6.4	266.247	294.373	316.935	350.937	307.068	346.6	313.693	0.159231	0.107985	1.47428	0.140405	0.812744	NotSig
WBGene00016667	C45E5.4	30.9856	22.6441	32.5371	36.0422	44.727	41.5567	34.7488	0.200817	0.136432	1.4731	0.140723	0.813157	NotSig
WBGene00017699	flcn-1	1965.87	2106.88	1917.28	1791.67	1783.06	1956.7	1920.24	-0.107036	0.0726592	-1.47311	0.14072	0.813157	NotSig
WBGene00013243	Y56A3A.31	652.994	746.27	704.971	730.328	767.24	833.786	739.265	0.130528	0.0885893	1.47323	0.14069	0.813157	NotSig
WBGene00015545	C06G1.1	81.4808	83.6847	93.9961	105.281	120.419	96.3761	96.8729	0.198739	0.134848	1.47289	0.140782	0.813161	NotSig
WBGene00019060	acox-3	410.847	443.037	397.676	530.199	461.892	426.177	444.971	0.150041	0.101895	1.47225	0.140954	0.813487	NotSig
WBGene00045062	Y38H8A.8	26.3952	30.5203	14.4609	31.2998	38.706	37.1357	29.753	0.195127	0.132414	1.47236	0.140923	0.813487	NotSig
WBGene00020740	T23F4.2	206.571	184.106	172.326	143.22	172.887	158.269	172.897	-0.181146	0.123097	-1.47155	0.141142	0.813907	NotSig
WBGene00008439	mfb-1	283.461	268.775	249.451	250.398	239.977	200.71	248.796	-0.168958	0.114824	-1.47156	0.141141	0.813907	NotSig
WBGene00001455	flp-12	158.371	136.849	121.713	109.075	110.097	123.786	126.648	-0.191699	0.130333	-1.47086	0.14133	0.814326	NotSig
WBGene00007093	B0001.8	1024.82	1004.22	1090.6	1137.22	1088.93	1172.43	1086.37	0.113795	0.0773613	1.47091	0.141315	0.814326	NotSig
WBGene00021298	Y27F2A.6	43.6094	33.4739	32.5371	40.7845	59.3493	51.2827	43.5061	0.2037	0.138498	1.47021	0.141506	0.81467	NotSig
WBGene00009367	F33H2.3	1042.04	1101.68	1127.95	1219.74	1132.8	1210.45	1139.11	0.112756	0.0766802	1.47042	0.141449	0.81467	NotSig
WBGene00009104	F25C8.1	56.2332	32.4893	14.4609	59.7541	49.0277	45.0934	42.8431	0.19437	0.132473	1.46992	0.141584	0.814788	NotSig
WBGene00008519	cyp-13B1	39.019	27.5667	21.6914	14.2272	22.3635	20.3362	24.2007	-0.187793	0.127907	-1.46965	0.141656	0.81487	NotSig
WBGene00010833	M03B6.1	94.1045	74.8239	139.789	136.581	111.817	141.469	116.431	0.201792	0.137447	1.46899	0.141836	0.815365	NotSig
WBGene00044989	Y37A1B.17	1577.97	1614.62	1499.12	1525.15	1793.38	1813.46	1637.28	0.117699	0.0801229	1.46891	0.141858	0.815365	NotSig
WBGene00007683	C18E9.2	2821.99	3028.4	3035.59	2952.61	2591.58	2679.08	2851.54	-0.104358	0.0710885	-1.46802	0.142098	0.816414	NotSig
WBGene00017331	ugt-40	19.5095	25.5977	22.8965	34.1452	30.9648	35.3674	28.0802	0.19591	0.133516	1.46715	0.142334	0.816686	NotSig
WBGene00007072	ugt-1	262.804	267.791	222.939	220.047	208.153	222.814	234.091	-0.167893	0.114436	-1.4671	0.142349	0.816686	NotSig
WBGene00010666	K08E4.2	175.585	190.998	200.043	184.005	221.055	267.908	206.599	0.182036	0.12404	1.46696	0.142387	0.816686	NotSig
WBGene00014246	ZK1307.3	113.614	101.406	114.482	92.9508	81.7128	91.9552	99.3535	-0.19603	0.133698	-1.4667	0.142457	0.816686	NotSig
WBGene00016564	cmt-1	1066.14	1112.51	1199.05	1095.49	925.505	1047.76	1074.41	-0.124316	0.0847327	-1.46723	0.142315	0.816686	NotSig
WBGene00021915	Y55D5A.1	18.3619	23.6286	21.6914	33.1967	28.3844	33.599	26.477	0.193997	0.132312	1.46657	0.142494	0.816686	NotSig
WBGene00017467	F14F9.4	91.8093	92.5454	71.0996	104.333	110.957	103.45	95.699	0.198187	0.135023	1.46627	0.142575	0.816752	NotSig
WBGene00003446	msp-53	3525.48	3652.59	3451.34	3606.11	3336.46	2700.3	3378.71	-0.125926	0.0858923	-1.4661	0.142621	0.816752	NotSig
WBGene00000455	ceh-34	48.1999	29.5358	22.8965	47.4239	54.1885	41.5567	40.6335	0.199785	0.136506	1.46419	0.143141	0.819012	NotSig
WBGene00000700	col-126	40.1666	28.5512	27.7168	12.3302	30.9648	18.5679	26.3829	-0.186256	0.12742	-1.46359	0.143307	0.819012	NotSig
WBGene00012420	Y7A9D.1	18.3619	18.706	10.8457	9.48478	8.60134	8.84184	12.4736	-0.161209	0.110507	-1.46391	0.14322	0.819012	NotSig
WBGene00013142	Y53C12A.7	96.3998	74.8239	89.1758	82.5176	69.6709	47.746	76.7223	-0.203826	0.139294	-1.46438	0.14309	0.819012	NotSig
WBGene00001596	gld-2	6995.87	6583.52	6249.53	5747.77	6180.93	6485.49	6373.85	-0.0999358	0.0682741	-1.46374	0.143264	0.819012	NotSig
WBGene00007368	C06B8.2	106.728	130.942	103.637	151.756	142.782	122.902	126.458	0.191857	0.1311	1.4622	0.143685	0.820543	NotSig
WBGene00021687	Y48G8AL.7	299.528	336.708	337.422	283.595	281.264	290.897	304.902	-0.15444	0.105628	-1.46218	0.143691	0.820543	NotSig
WBGene00015868	C16H3.3	359.204	301.265	301.269	241.862	309.648	279.402	298.775	-0.165601	0.113291	-1.46177	0.143804	0.820855	NotSig
WBGene00000524	clc-3	96.3998	90.5764	104.842	87.2599	79.9925	64.5455	87.2693	-0.199671	0.136671	-1.46156	0.143863	0.820859	NotSig
WBGene00012954	fbxa-217	123.943	170.323	149.43	116.663	106.657	140.585	134.6	-0.192449	0.131743	-1.46055	0.144138	0.8219	NotSig
WBGene00017357	F10E9.5	643.813	670.462	696.535	603.232	580.591	636.613	638.541	-0.127595	0.0873697	-1.46046	0.144162	0.8219	NotSig
WBGene00004179	prg-2	5747.26	5658.07	5363.8	6027.58	5940.95	5892.2	5771.64	0.0865342	0.0592684	1.46003	0.144282	0.822169	NotSig
WBGene00003466	msp-79	1330.09	1201.12	1194.23	1191.29	1216.23	938.12	1178.51	-0.135491	0.0928132	-1.45987	0.144326	0.822169	NotSig
WBGene00018282	F41D9.2	187.061	188.044	225.35	211.511	251.159	237.846	216.828	0.172685	0.118325	1.45902	0.144561	0.823171	NotSig
WBGene00022373	mrpl-15	1489.61	1564.41	1606.37	1610.52	1692.74	1733	1616.11	0.10425	0.0714734	1.45854	0.144692	0.823585	NotSig
WBGene00014000	ZK550.6	1499.93	1203.09	1085.78	1089.8	1130.22	1169.78	1196.43	-0.13889	0.0952487	-1.45819	0.144787	0.823793	NotSig
WBGene00000461	ceh-40	44.757	31.5048	48.2031	52.1663	50.7479	65.4296	48.8015	0.202655	0.139182	1.45691	0.145142	0.824306	NotSig
WBGene00006412	nlg-1	253.623	232.348	191.607	210.562	194.39	170.648	208.863	-0.177205	0.121604	-1.45726	0.145045	0.824306	NotSig
WBGene00019511	lido-8	1437.96	1357.66	1278.59	1324.07	1623.93	1531.41	1425.6	0.123117	0.0845193	1.45659	0.145231	0.824306	NotSig
WBGene00021589	Y46D2A.1	32.1333	30.5203	24.1016	52.1663	37.8459	34.4832	35.2084	0.198084	0.136031	1.45638	0.145287	0.824306	NotSig
WBGene00022766	cblc-1	962.85	899.856	889.347	876.393	846.372	787.808	877.105	-0.119904	0.0822722	-1.45746	0.144991	0.824306	NotSig
WBGene00194703	F26B1.8	1755.85	1764.27	1693.13	1829.61	1555.12	1286.49	1647.41	-0.137896	0.0946327	-1.4572	0.145061	0.824306	NotSig
WBGene00011478	T05D4.5	563.48	469.619	409.726	404.051	473.074	379.315	449.878	-0.160797	0.110391	-1.45661	0.145225	0.824306	NotSig
WBGene00015780	C14F11.4	2692.31	2389.44	2218.55	2798.01	2885.75	2359	2557.18	0.124912	0.0858138	1.45559	0.145506	0.824888	NotSig
WBGene00004202	pry-1	240.999	229.394	220.529	268.419	279.544	247.572	247.743	0.162619	0.111675	1.45571	0.145474	0.824888	NotSig
WBGene00012322	W07A12.4	26.3952	28.5512	30.1269	16.1241	24.9439	14.1469	23.3814	-0.186321	0.128176	-1.45504	0.145659	0.825419	NotSig
WBGene00044536	F14F9.8	14.919	26.5822	16.8711	15.1756	7.74121	11.4944	15.4639	-0.166821	0.115067	-1.45451	0.145804	0.825567	NotSig
WBGene00044570	T22B7.8	34.4285	34.4584	37.3574	54.0632	47.3074	44.2092	41.9707	0.20202	0.138859	1.4545	0.145809	0.825567	NotSig
WBGene00016353	C33F10.4	332.809	329.816	326.576	382.237	346.634	389.041	351.185	0.148158	0.101871	1.4541	0.145919	0.825567	NotSig
WBGene00012000	T24H10.1	2602.79	2630.65	2690.94	2444.23	2347.31	2585.36	2550.21	-0.0969737	0.0666883	-1.45415	0.145905	0.825567	NotSig
WBGene00001881	his-7	19.5095	12.7988	15.666	8.5363	11.1817	7.07347	12.461	-0.159624	0.110366	-1.45351	0.146082	0.825974	NotSig
WBGene00019747	ipla-1	3788.28	3857.37	3858.66	3628.88	4452.06	4450.98	4006.04	0.113146	0.0778472	1.45341	0.146109	0.825974	NotSig
WBGene00045275	F18E3.12	804.479	783.682	688.099	770.164	633.059	634.844	719.055	-0.139137	0.09576	-1.45302	0.146219	0.826114	NotSig
WBGene00194653	F36H2.6	32.1333	23.6286	28.9219	25.6089	17.2027	11.4944	23.165	-0.182832	0.126262	-1.4529	0.146251	0.826114	NotSig
WBGene00020501	T14B4.5	33.2809	51.1953	44.5879	74.9297	58.4891	44.2092	51.1154	0.201752	0.138835	1.45265	0.146321	0.826178	NotSig
WBGene00004744	scp-1	1682.41	1629.39	1472.61	2109.41	1722.85	1516.38	1688.84	0.13857	0.0954087	1.45235	0.146406	0.826314	NotSig
WBGene00004856	sma-2	107.876	95.499	86.7656	117.611	132.461	106.986	107.866	0.193852	0.133398	1.45214	0.146462	0.826314	NotSig
WBGene00008033	spin-2	42.4618	42.3346	46.998	57.8571	57.629	59.2404	51.0868	0.202754	0.139659	1.4509	0.146808	0.827933	NotSig
WBGene00003235	mif-2	1023.67	1076.09	1123.13	1002.54	1002.06	954.035	1030.25	-0.112845	0.0777971	-1.45054	0.146908	0.828164	NotSig
WBGene00022788	slc-17.7	203.128	274.683	283.193	294.028	270.082	325.38	275.082	0.171612	0.118302	1.45021	0.147	0.828354	NotSig
WBGene00013438	ztf-29	103.285	121.097	133.764	137.529	129.88	167.995	132.258	0.189929	0.13106	1.44849	0.147481	0.830733	NotSig
WBGene00004352	rgs-9	315.594	294.373	297.654	326.276	331.152	373.126	323.029	0.152457	0.105275	1.44787	0.147654	0.831375	NotSig
WBGene00002235	kqt-3	223.785	177.215	209.684	190.644	272.663	259.95	222.323	0.180249	0.12451	1.44733	0.147803	0.831632	NotSig
WBGene00020350	T08B2.12	302.971	279.605	238.605	249.45	245.138	214.857	255.104	-0.166514	0.115072	-1.44707	0.147877	0.831632	NotSig
WBGene00020107	R151.2	5725.46	6032.19	6018.16	6631.76	6045.02	6312.19	6127.46	0.0901056	0.0622593	1.44726	0.147825	0.831632	NotSig
WBGene00016281	pals-32	43.6094	43.3191	39.7676	56.9087	73.1114	42.4408	49.8595	0.201234	0.13907	1.44624	0.148111	0.832032	NotSig
WBGene00010684	K08F9.1	14.919	12.7988	16.8711	19.918	25.804	24.7572	19.178	0.179275	0.124337	1.44597	0.148185	0.832032	NotSig
WBGene00016884	C52E2.5	19.5095	19.6905	24.1016	38.8876	30.1047	25.6413	26.3225	0.189575	0.131292	1.44652	0.14803	0.832032	NotSig
WBGene00013178	Y53H1A.2	626.599	685.23	708.586	651.604	575.43	596.824	640.712	-0.130664	0.0903643	-1.44605	0.148163	0.832032	NotSig
WBGene00001451	flp-8	92.9569	73.8394	91.5859	112.869	98.9154	107.87	96.3395	0.195051	0.13493	1.44524	0.148391	0.832226	NotSig
WBGene00008856	F15D3.6	2227.52	2195.49	2152.27	2095.19	1982.61	2053.08	2117.69	-0.095214	0.0658828	-1.44522	0.148397	0.832226	NotSig
WBGene00011407	ppat-1	298.38	407.594	463.955	488.466	443.829	423.524	420.958	0.166431	0.115145	1.44525	0.148387	0.832226	NotSig
WBGene00012854	Y44A6D.3	366.09	373.135	390.445	414.485	455.011	399.651	399.803	0.143657	0.0994085	1.44487	0.148494	0.832441	NotSig
WBGene00010726	K09E9.3	224.933	232.348	233.785	284.543	236.537	276.75	248.149	0.163523	0.113168	1.44459	0.148574	0.832558	NotSig
WBGene00009383	F35B12.3	129.681	135.865	107.252	132.787	149.663	168.879	137.354	0.187433	0.129691	1.44403	0.148731	0.833106	NotSig
WBGene00016759	C49A9.5	180.176	168.354	242.221	210.562	258.9	229.004	214.869	0.179467	0.124307	1.44363	0.148842	0.833225	NotSig
WBGene00010842	ymel-1	2405.4	2425.87	2475.23	2190.03	2244.09	2374.03	2352.44	-0.0956275	0.066246	-1.44353	0.14887	0.833225	NotSig
WBGene00019030	exc-6	409.699	308.157	330.191	381.288	419.746	394.346	373.904	0.156413	0.108405	1.4427	0.149105	0.834203	NotSig
WBGene00004213	ptp-1	296.085	272.714	216.914	296.874	306.208	305.044	282.306	0.163839	0.113555	1.4423	0.149219	0.83451	NotSig
WBGene00014307	F07H5.3	3120.37	3230.23	3057.28	3394.6	3330.44	3317.46	3241.73	0.0889835	0.0617226	1.44165	0.149403	0.834875	NotSig
WBGene00006683	twk-31	117.057	96.4835	102.432	112.869	153.104	121.133	117.18	0.192265	0.133288	1.44172	0.149382	0.834875	NotSig
WBGene00020854	T27C4.1	721.851	590.715	653.152	557.705	619.297	585.33	621.342	-0.135457	0.0939807	-1.44143	0.149464	0.834887	NotSig
WBGene00044632	Y73F8A.37	47.0523	38.3965	40.9726	29.4028	29.2446	31.8306	36.1499	-0.198081	0.137521	-1.44117	0.149535	0.834955	NotSig
WBGene00000172	aqp-4	633.484	724.611	688.099	811.897	778.422	682.59	719.851	0.131964	0.0916288	1.44006	0.149851	0.83506	NotSig
WBGene00010936	ztf-14	73.4474	63.9942	56.6387	104.333	79.9925	67.198	74.2672	0.200527	0.139181	1.44026	0.149793	0.83506	NotSig
WBGene00016713	C46E10.9	67.7094	63.9942	61.459	83.466	69.6709	93.7235	73.3372	0.19956	0.138425	1.44069	0.149673	0.83506	NotSig
WBGene00001486	frh-1	308.709	384.949	408.521	357.576	306.208	294.433	343.399	-0.161784	0.112354	-1.44008	0.149844	0.83506	NotSig
WBGene00019673	K12C11.1	3892.71	3674.25	3818.89	3624.13	4340.24	4408.54	3959.79	0.110426	0.0766479	1.44068	0.149676	0.83506	NotSig
WBGene00010906	M88.3	344.285	257.946	242.221	257.037	264.061	189.215	259.128	-0.180087	0.125096	-1.43976	0.149936	0.835204	NotSig
WBGene00005026	sqv-8	1145.32	1243.46	1320.77	1133.43	1079.47	1184.81	1184.54	-0.11515	0.080023	-1.439	0.150149	0.836063	NotSig
WBGene00007096	B0024.3	25.2476	29.5358	20.4863	35.0937	40.4263	33.599	30.7314	0.193949	0.134748	1.43812	0.1504	0.836468	NotSig
WBGene00044109	K02E11.10	28.6904	36.4274	27.7168	42.6815	75.6918	22.1046	38.8854	0.186324	0.12977	1.43822	0.150373	0.836468	NotSig
WBGene00235271	C49C8.8	21.8047	17.7215	8.43554	3.79391	12.0419	9.72603	12.2539	-0.149017	0.104148	-1.43848	0.150297	0.836468	NotSig
WBGene00008051	lron-4	18.3619	21.6596	9.64062	25.6089	23.2236	30.0623	21.4261	0.179585	0.125039	1.43702	0.150711	0.837335	NotSig
WBGene00013218	Y54G11A.9	585.284	588.746	625.435	589.005	493.717	534.932	569.52	-0.134237	0.0934262	-1.43695	0.150732	0.837335	NotSig
WBGene00009671	mfap-1	3375.14	3324.74	3291.07	3184.04	3163.57	3013.3	3225.31	-0.0891459	0.0620391	-1.43694	0.150735	0.837335	NotSig
WBGene00007282	clec-223	1258.94	1193.24	1076.13	1045.22	1158.6	1009.74	1123.65	-0.121285	0.0844284	-1.43654	0.150849	0.837553	NotSig
WBGene00006552	tbx-33	94.1045	104.36	79.5351	109.075	107.517	127.323	103.652	0.193032	0.13425	1.43639	0.150893	0.837553	NotSig
WBGene00004774	sem-5	714.965	807.311	826.683	924.766	772.401	909.826	825.992	0.13139	0.0915477	1.43512	0.151253	0.83922	NotSig
WBGene00015547	ain-1	2152.93	2076.36	1925.71	2025.95	2351.61	2313.03	2140.93	0.110457	0.0769895	1.43465	0.151387	0.839633	NotSig
WBGene00017437	nmgp-1	100.99	72.8549	62.664	99.5902	98.9154	99.9128	89.1546	0.197203	0.137462	1.43383	0.151621	0.840028	NotSig
WBGene00001459	flp-16	142.304	184.106	161.48	140.375	153.964	109.639	148.645	-0.186864	0.130277	-1.43415	0.15153	0.840028	NotSig
WBGene00018159	F37F2.2	1130.4	1193.24	1255.69	1051.86	1076.89	1156.51	1144.1	-0.112615	0.0785461	-1.43377	0.151637	0.840028	NotSig
WBGene00020326	math-38	36.7237	31.5048	13.2559	17.0726	24.0838	7.95766	21.7664	-0.167946	0.117588	-1.43309	0.151832	0.840179	NotSig
WBGene00015161	pho-5	977.769	1042.61	1085.78	1007.28	871.316	955.803	990.093	-0.119397	0.08332	-1.43305	0.151843	0.840179	NotSig
WBGene00011217	R10E11.5	91.8093	98.4526	84.3554	142.272	105.797	95.4919	103.03	0.195099	0.13605	1.43325	0.151788	0.840179	NotSig
WBGene00015609	math-4	324.775	363.29	433.828	418.279	519.521	363.4	403.849	0.167011	0.11659	1.4323	0.152058	0.841037	NotSig
WBGene00007508	C10C5.4	1568.79	1548.66	1346.07	1417.97	1365.03	1315.67	1427.03	-0.113056	0.0789612	-1.43179	0.152204	0.841516	NotSig
WBGene00006869	vab-2	50.4951	30.5203	36.1523	46.4754	49.8878	63.6613	46.1987	0.198226	0.138549	1.43135	0.15233	0.84188	NotSig
WBGene00195176	Y43F8B.24	45.9047	39.381	59.0488	69.2389	55.0486	66.3138	55.8226	0.19976	0.139647	1.43109	0.152405	0.841966	NotSig
WBGene00002067	ifp-1	503.804	469.619	488.057	442.939	498.018	328.917	455.225	-0.160961	0.112569	-1.42997	0.152726	0.842667	NotSig
WBGene00012015	T25B9.9	7617.88	8127.26	8357.21	8523.02	8518.77	8606.65	8291.8	0.0854027	0.0597041	1.43043	0.152594	0.842667	NotSig
WBGene00004750	sea-1	169.847	155.555	197.633	203.923	173.747	244.035	190.79	0.18021	0.12602	1.42987	0.152754	0.842667	NotSig
WBGene00004300	ram-2	916.945	860.475	843.554	749.297	935.826	625.118	821.87	-0.150514	0.105283	-1.42963	0.152824	0.842667	NotSig
WBGene00002240	ksr-2	1731.75	1741.63	1661.8	1525.15	1549.96	1680.83	1648.52	-0.102912	0.0719865	-1.4296	0.152831	0.842667	NotSig
WBGene00004987	spp-2	341.99	325.878	441.058	349.988	318.25	292.665	344.972	-0.162034	0.11339	-1.42935	0.152905	0.84274	NotSig
WBGene00008504	F01G4.5	460.194	462.727	500.107	444.836	415.445	415.567	449.813	-0.136033	0.095259	-1.42816	0.153245	0.843663	NotSig
WBGene00017708	F22E5.9	444.128	461.742	457.93	405.948	373.298	438.555	430.267	-0.140192	0.0981692	-1.42814	0.153252	0.843663	NotSig
WBGene00001555	gcy-35	29.838	22.6441	25.3066	35.0937	34.4054	41.5567	31.4741	0.193155	0.135296	1.42845	0.153162	0.843663	NotSig
WBGene00001449	flp-6	333.956	311.11	322.961	364.215	334.592	396.999	343.972	0.149189	0.10451	1.42729	0.153496	0.84403	NotSig
WBGene00045516	F43D2.7	36.7237	38.3965	46.998	59.7541	52.4682	51.2827	47.6039	0.199042	0.139446	1.4272	0.153524	0.84403	NotSig
WBGene00022146	Y71G12B.6	560.037	545.427	588.078	631.686	614.136	619.813	593.196	0.124918	0.0874988	1.42755	0.153422	0.84403	NotSig
WBGene00022720	ZK370.6	21.8047	15.7524	15.666	30.3513	20.6432	30.9465	22.5273	0.181254	0.127326	1.42708	0.153558	0.84403	NotSig
WBGene00008669	acs-14	1483.87	1600.84	1797.98	2045.87	1816.6	1557.93	1717.18	0.131879	0.0924449	1.42656	0.153707	0.844192	NotSig
WBGene00018560	F47D12.3	47.0523	36.4274	45.793	20.8665	30.9648	38.9041	36.668	-0.19382	0.135957	-1.42661	0.153692	0.844192	NotSig
WBGene00007543	fipr-7	56.2332	38.3965	40.9726	43.63	30.9648	20.3362	38.4222	-0.192057	0.135097	-1.42424	0.154376	0.844901	NotSig
WBGene00001693	grd-4	65.4141	77.7775	78.3301	110.972	79.9925	89.3026	83.6315	0.196319	0.137651	1.42549	0.154016	0.844901	NotSig
WBGene00004197	prx-12	94.1045	130.942	107.252	155.55	133.321	119.365	123.422	0.18983	0.133065	1.42548	0.154017	0.844901	NotSig
WBGene00000375	cyp-44A1	1011.05	1030.8	1070.11	958.911	959.05	948.73	996.441	-0.108616	0.0762117	-1.42522	0.154092	0.844901	NotSig
WBGene00015946	C18A3.10	68.857	71.8704	69.8945	59.7541	48.1675	55.7036	62.3745	-0.198204	0.139191	-1.42425	0.154374	0.844901	NotSig
WBGene00009504	F37B12.1	55.0856	59.0715	59.0488	86.3115	69.6709	67.198	66.0644	0.198256	0.139055	1.4249	0.154187	0.844901	NotSig
WBGene00006787	unc-52	12574.4	11530.8	11542.2	10464.6	14890.6	14231.8	12539.1	0.132197	0.0928095	1.42438	0.154336	0.844901	NotSig
WBGene00021115	W09C3.8	47.0523	60.0561	50.6133	48.3724	37.8459	30.0623	45.667	-0.197639	0.138765	-1.42456	0.154284	0.844901	NotSig
WBGene00008542	scav-6	275.428	283.543	275.963	262.728	256.32	205.131	259.852	-0.162594	0.114119	-1.42488	0.154191	0.844901	NotSig
WBGene00010770	K11D2.4	1491.9	1426.58	1515.99	1441.69	1726.29	1665.8	1544.71	0.113963	0.0800254	1.42403	0.154436	0.844901	NotSig
WBGene00015179	B0416.3	94.1045	71.8704	71.0996	94.8478	97.1952	103.45	88.7612	0.194124	0.136352	1.42291	0.154761	0.846347	NotSig
WBGene00020697	T22F3.7	27.5428	15.7524	15.666	24.6604	31.825	32.7148	24.6936	0.182816	0.128779	1.42243	0.154901	0.846589	NotSig
WBGene00043302	F32D8.11	76.8903	89.5918	84.3554	65.445	61.9297	71.6189	74.9719	-0.195819	0.13772	-1.42177	0.155093	0.846589	NotSig
WBGene00011592	T07F10.6	26.3952	16.7369	19.2812	39.8361	30.1047	23.873	26.0378	0.183961	0.129752	1.42157	0.155152	0.846589	NotSig
WBGene00015250	B0546.3	717.26	748.239	744.738	516.92	707.891	729.452	694.083	-0.147507	0.10371	-1.42226	0.154952	0.846589	NotSig
WBGene00000112	alh-6	4597.35	4484.51	4547.96	4468.28	5234.78	4952.32	4714.2	0.0980569	0.0689871	1.42136	0.155211	0.846589	NotSig
WBGene00009692	F44E5.5	744.803	803.373	801.377	1564.99	895.4	763.935	928.979	0.196344	0.138322	1.42164	0.155132	0.846589	NotSig
WBGene00008664	nubp-1	1821.27	1821.37	1885.95	1952.92	1949.92	2025.67	1909.52	0.0948729	0.066749	1.42131	0.155226	0.846589	NotSig
WBGene00016064	acd-1	64.2665	42.3346	44.5879	71.1358	70.531	57.472	58.388	0.198453	0.139659	1.42092	0.15534	0.84688	NotSig
WBGene00008923	F17C11.12	240.999	259.915	286.809	266.522	324.271	313.001	281.919	0.159582	0.112322	1.42037	0.155499	0.847423	NotSig
WBGene00011893	T21C9.6	842.35	823.063	767.635	902.002	969.371	809.913	852.389	0.124358	0.08761	1.41933	0.155801	0.847758	NotSig
WBGene00015168	pdi-6	6425.5	5869.74	7367.85	5825.55	5993.42	6274.17	6292.7	-0.109679	0.0772594	-1.41964	0.155712	0.847758	NotSig
WBGene00019157	H05C05.1	1613.55	1910.96	1693.13	1659.84	2027.34	2069.88	1829.12	0.125593	0.0884746	1.41945	0.155769	0.847758	NotSig
WBGene00001730	grl-21	216.899	82.7001	93.9961	112.869	63.6499	51.2827	103.566	-0.15713	0.112071	-1.41882	0.155952	0.848247	NotSig
WBGene00018257	F41B4.1	478.556	436.145	398.881	461.909	547.045	469.502	465.34	0.144041	0.101518	1.41861	0.156013	0.848252	NotSig
WBGene00016496	C37C3.2	6327.96	6154.27	6643.59	6635.55	6733.13	6985.94	6580.07	0.0856459	0.0603844	1.41834	0.156091	0.848351	NotSig
WBGene00011668	clec-47	24.0999	6.89168	30.1269	13.2787	12.902	7.95766	15.8762	-0.152971	0.109063	-1.41668	0.156577	0.849023	NotSig
WBGene00021997	Y59E9AR.1	107.876	89.5918	104.842	89.1569	66.2303	86.6501	90.7245	-0.193419	0.136549	-1.41723	0.156415	0.849023	NotSig
WBGene00018904	F55G1.9	846.941	831.924	888.142	929.508	934.966	927.509	893.165	0.111353	0.0785507	1.41753	0.156327	0.849023	NotSig
WBGene00015728	C13A10.1	110.171	147.679	142.199	180.211	155.684	145.89	146.972	0.183097	0.129106	1.41745	0.156352	0.849023	NotSig
WBGene00001872	him-14	743.655	796.481	833.914	723.688	702.73	739.178	756.608	-0.119136	0.0840867	-1.41687	0.156521	0.849023	NotSig
WBGene00018150	epg-4	1340.42	1376.37	1376.2	1341.15	1199.03	1239.63	1312.13	-0.106309	0.0750365	-1.41679	0.156543	0.849023	NotSig
WBGene00022644	dod-19	4645.55	4517.99	5322.83	4511.91	4833.96	3897.48	4621.62	-0.11663	0.0826209	-1.41165	0.158054	0.84916	NotSig
WBGene00044779	T10H9.8	126.238	102.391	93.9961	69.2389	105.797	81.345	96.5008	-0.194232	0.137355	-1.4139	0.157391	0.84916	NotSig
WBGene00008628	ttr-21	141.157	108.298	112.072	99.5902	90.3141	105.218	109.442	-0.188815	0.133421	-1.41557	0.1569	0.84916	NotSig
WBGene00004003	pgp-9	954.817	961.881	772.455	1012.03	1105.27	885.953	948.734	0.136341	0.0965854	1.41145	0.158111	0.84916	NotSig
WBGene00007726	C25F9.6	21.8047	16.7369	18.0762	29.4028	31.825	23.873	23.6198	0.18274	0.129466	1.41375	0.157436	0.84916	NotSig
WBGene00020830	T26C11.4	182.471	212.658	222.939	238.068	214.173	267.908	223.036	0.167885	0.118835	1.41233	0.157854	0.84916	NotSig
WBGene00015293	C01C4.3	185.914	177.215	166.301	216.253	231.376	175.069	192.021	0.172926	0.12245	1.41165	0.158052	0.84916	NotSig
WBGene00020496	spat-3	1792.58	1643.17	1584.68	1289.93	1545.66	1704.71	1593.45	-0.127465	0.0902876	-1.41177	0.158019	0.84916	NotSig
WBGene00016535	C39D10.8	867.598	773.837	825.478	966.499	934.106	816.102	863.937	0.12411	0.0879025	1.41187	0.157989	0.84916	NotSig
WBGene00006587	tnt-2	29229.8	26242.5	27771	28229.5	32532	28735.1	28790	0.0977292	0.069027	1.41581	0.156831	0.84916	NotSig
WBGene00020086	npr-24	30.9856	43.3191	53.0234	29.4028	28.3844	32.7148	36.305	-0.192997	0.136461	-1.41528	0.156986	0.84916	NotSig
WBGene00018164	sup-36	473.966	477.495	459.135	535.89	485.976	546.426	496.481	0.132454	0.0935783	1.41525	0.156995	0.84916	NotSig
WBGene00015511	C06A6.7	112.466	104.36	91.5859	78.7236	102.356	63.6613	92.1922	-0.194666	0.137682	-1.41371	0.157447	0.84916	NotSig
WBGene00007448	C08F8.6	681.684	576.932	510.953	542.529	587.472	408.493	551.344	-0.160118	0.113325	-1.41293	0.157676	0.84916	NotSig
WBGene00004156	pqn-74	107.876	89.5918	100.021	122.354	146.223	98.1445	110.702	0.190961	0.135055	1.41346	0.157522	0.84916	NotSig
WBGene00008708	F11E6.4	20.6571	30.5203	27.7168	44.5785	30.9648	38.0199	32.0762	0.190158	0.134757	1.41125	0.15817	0.84916	NotSig
WBGene00021353	iglr-3	49.3475	33.4739	36.1523	57.8571	44.727	58.3562	46.6523	0.196377	0.138968	1.41352	0.157503	0.84916	NotSig
WBGene00021843	Y54E10BR.4	1972.75	2064.55	2005.25	1867.55	1820.9	1942.55	1945.59	-0.0956822	0.0676467	-1.41445	0.15723	0.84916	NotSig
WBGene00000368	ccb-1	229.523	236.286	228.965	248.501	287.285	260.834	248.566	0.158091	0.111711	1.41467	0.157166	0.84916	NotSig
WBGene00009130	F25H5.8	814.808	738.394	673.638	709.461	618.437	680.822	705.927	-0.13085	0.0924405	-1.41556	0.156905	0.84916	NotSig
WBGene00015648	orai-1	588.727	570.04	572.412	620.304	623.597	660.486	605.928	0.122848	0.0870336	1.41137	0.158137	0.84916	NotSig
WBGene00011119	mpc-1	1793.72	1860.75	1934.15	2221.33	1903.48	1941.67	1942.52	0.108435	0.0766054	1.41548	0.156928	0.84916	NotSig
WBGene00005011	F26F4.8	460.194	412.516	401.291	396.464	395.662	337.758	400.648	-0.145259	0.10283	-1.41271	0.15774	0.84916	NotSig
WBGene00015081	B0244.6	29.838	22.6441	26.5117	36.9906	44.727	30.9465	31.943	0.190836	0.13498	1.41484	0.157114	0.84916	NotSig
WBGene00020200	T04A6.1	270.837	200.843	220.529	222.892	166.866	196.289	213.043	-0.175032	0.123988	-1.41212	0.157913	0.84916	NotSig
WBGene00014884	Y39E4B.14	22.9523	20.675	26.5117	13.2787	17.2027	14.1469	19.1279	-0.175271	0.124369	-1.41196	0.157962	0.84916	NotSig
WBGene00007139	mnp-1	110.171	89.5918	90.3808	119.508	124.719	109.639	107.335	0.187688	0.133002	1.41044	0.158409	0.850118	NotSig
WBGene00012901	cnp-2	844.646	677.354	613.385	796.721	916.903	707.347	759.393	0.149583	0.106122	1.40943	0.158709	0.851407	NotSig
WBGene00007570	C14A6.6	224.933	217.58	191.607	190.644	194.39	157.385	196.09	-0.17026	0.120848	-1.4089	0.158865	0.851919	NotSig
WBGene00000373	cyp-14A5	407.404	358.367	391.65	431.557	452.431	411.146	408.759	0.139627	0.0991722	1.40778	0.159196	0.852481	NotSig
WBGene00008245	fipr-10	44.757	44.3037	59.0488	44.5785	32.6851	30.9465	42.7199	-0.194474	0.13832	-1.40773	0.159212	0.852481	NotSig
WBGene00015917	C17G10.3	277.723	237.271	241.016	223.841	239.977	186.563	234.398	-0.16603	0.117931	-1.40802	0.159126	0.852481	NotSig
WBGene00017563	F18C5.10	1188.93	1353.72	1215.92	1676.91	1345.25	1187.46	1328.03	0.138756	0.0985502	1.40791	0.159158	0.852481	NotSig
WBGene00003567	ncx-2	1134.99	943.175	909.834	975.984	1229.13	1122.91	1052.67	0.134899	0.0958623	1.40713	0.159389	0.852989	NotSig
WBGene00018569	F47F2.1	134.271	114.205	107.252	153.653	138.482	135.28	130.524	0.181975	0.129276	1.407	0.159428	0.852989	NotSig
WBGene00012825	Y43F8C.3	250.18	252.039	208.478	190.644	225.355	196.289	220.498	-0.165924	0.117985	-1.40617	0.159672	0.853647	NotSig
WBGene00005153	srf-3	406.256	400.702	412.137	421.124	466.193	472.154	429.761	0.136156	0.0968071	1.40624	0.159653	0.853647	NotSig
WBGene00194935	M02G9.4	58.5284	59.0715	66.2793	50.2693	55.0486	32.7148	53.652	-0.19597	0.139491	-1.4055	0.159872	0.854391	NotSig
WBGene00010471	cdr-6	1082.2	1253.3	1247.26	1151.45	1003.78	1114.96	1142.16	-0.118897	0.0846176	-1.40514	0.159979	0.854489	NotSig
WBGene00003426	msp-19	3928.29	3895.77	3667.05	3976.97	3558.38	2892.17	3653.1	-0.124457	0.0885803	-1.40503	0.160012	0.854489	NotSig
WBGene00012104	sygl-1	2706.08	2877.77	2848.8	2980.12	2822.1	3297.12	2922	0.101694	0.072397	1.40465	0.160126	0.854772	NotSig
WBGene00019659	K11H12.3	19.5095	16.7369	13.2559	30.3513	22.3635	23.873	21.015	0.176842	0.126271	1.40309	0.16059	0.856925	NotSig
WBGene00006038	ssp-9	21.8047	20.675	24.1016	15.1756	12.0419	15.0311	18.1383	-0.172289	0.123158	-1.4022	0.160855	0.857691	NotSig
WBGene00012298	prmt-7	1264.67	1281.85	1219.54	1167.58	1142.26	1179.5	1209.23	-0.102434	0.0730434	-1.40238	0.160801	0.857691	NotSig
WBGene00019214	H20E11.2	87.2188	77.7775	44.5879	55.0117	62.7898	38.0199	60.9009	-0.194914	0.139013	-1.40194	0.160932	0.857777	NotSig
WBGene00002200	kin-16	378.713	374.12	313.32	323.431	317.39	301.507	334.747	-0.148623	0.106047	-1.40147	0.161074	0.857938	NotSig
WBGene00009454	F36A2.7	9926.88	10222.3	10251.6	10167.7	9087.32	9254.76	9818.43	-0.0878234	0.062667	-1.40143	0.161084	0.857938	NotSig
WBGene00017981	figl-1	923.831	921.516	885.732	865.96	1087.21	1061.02	957.545	0.125986	0.0899519	1.40047	0.161372	0.85873	NotSig
WBGene00014171	nep-26	290.347	255.977	222.939	186.85	252.879	217.509	237.75	-0.169536	0.121059	-1.40032	0.161416	0.85873	NotSig
WBGene00195248	emc-5	639.222	625.174	676.049	589.953	557.367	613.624	616.898	-0.12368	0.0883156	-1.40053	0.161356	0.85873	NotSig
WBGene00000901	daf-5	1268.12	1094.79	1067.7	1133.43	1329.77	1309.48	1200.55	0.122546	0.0875211	1.40012	0.161477	0.85873	NotSig
WBGene00019830	hrg-1	1291.07	1273.98	1294.25	1224.48	1256.66	1058.37	1233.13	-0.113179	0.0809513	-1.39814	0.16207	0.85987	NotSig
WBGene00020978	W03B1.9	56.2332	60.0561	55.4336	41.733	47.3074	41.5567	50.3867	-0.195228	0.139649	-1.39778	0.16218	0.85987	NotSig
WBGene00003576	ndc-80	2505.25	2558.78	2417.39	2338	2246.67	2405.87	2411.99	-0.0924403	0.066112	-1.39824	0.16204	0.85987	NotSig
WBGene00021076	W07E6.5	126.238	140.787	109.662	147.014	142.782	161.806	138.048	0.179643	0.128334	1.3987	0.161904	0.85987	NotSig
WBGene00010422	H32K16.2	491.18	456.82	355.498	477.084	341.473	286.476	401.422	-0.174399	0.124712	-1.39852	0.161956	0.85987	NotSig
WBGene00007630	har-1	7415.9	7283.52	7514.87	7946.35	7659.5	7911.68	7621.97	0.0788032	0.0563712	1.39793	0.162134	0.85987	NotSig
WBGene00006946	prx-10	941.045	921.516	947.191	854.578	857.554	875.343	899.538	-0.108527	0.0776301	-1.39805	0.162098	0.85987	NotSig
WBGene00018366	F42H10.2	421.175	442.052	520.594	464.754	363.837	389.925	433.723	-0.150303	0.107485	-1.39859	0.161937	0.85987	NotSig
WBGene00008084	C44C10.3	79.1855	66.9477	74.7148	98.6417	87.7337	88.4184	82.607	0.190993	0.136643	1.39718	0.162358	0.860168	NotSig
WBGene00014058	ZK673.2	3986.82	3868.2	3724.9	3497.04	3674.49	3687.93	3739.9	-0.087713	0.0627734	-1.3973	0.162324	0.860168	NotSig
WBGene00000897	daf-1	797.593	780.729	800.172	683.852	702.73	781.619	757.782	-0.119136	0.0853199	-1.39638	0.162599	0.861119	NotSig
WBGene00019090	F59A7.2	28.6904	24.6131	13.2559	11.3817	22.3635	4.42092	17.4543	-0.15286	0.110092	-1.39566	0.162816	0.861947	NotSig
WBGene00019955	R08C7.12	169.847	184.106	208.478	216.253	224.495	211.32	202.417	0.164731	0.118067	1.39482	0.16307	0.862966	NotSig
WBGene00023036	F39E9.10	201.98	152.601	179.557	184.005	134.181	124.67	162.832	-0.182298	0.130814	-1.39424	0.163246	0.86357	NotSig
WBGene00002041	hum-8	1302.54	1254.29	1391.86	1423.67	1519.86	1341.31	1372.25	0.108629	0.077928	1.39394	0.163335	0.863719	NotSig
WBGene00020235	T05A12.4	526.756	501.124	465.16	401.206	446.41	486.301	471.159	-0.138295	0.0992415	-1.39352	0.163463	0.864072	NotSig
WBGene00016239	C30A5.4	29.838	23.6286	18.0762	18.0211	12.902	15.0311	19.5828	-0.17223	0.123872	-1.39315	0.163573	0.864331	NotSig
WBGene00019710	M01E11.1	535.937	627.143	643.512	550.117	508.339	566.762	571.968	-0.132605	0.095227	-1.39256	0.163752	0.864626	NotSig
WBGene00000545	clp-4	1246.31	1225.73	1265.33	1222.59	1459.65	1386.4	1301	0.112027	0.0804419	1.39259	0.163745	0.864626	NotSig
WBGene00023322	K08B12.4	30.9856	23.6286	19.2812	18.9696	18.923	8.84184	20.105	-0.169414	0.122035	-1.39185	0.163969	0.864797	NotSig
WBGene00009534	F38B7.3	604.794	529.675	554.336	879.239	559.947	529.626	609.603	0.166896	0.1199	1.39201	0.163919	0.864797	NotSig
WBGene00012293	W06A7.4	338.547	312.095	310.91	318.689	275.243	248.456	300.656	-0.154215	0.110806	-1.39195	0.163938	0.864797	NotSig
WBGene00003613	nhr-14	327.071	290.435	239.81	243.759	283.844	206.015	265.156	-0.168693	0.121221	-1.39156	0.164056	0.864873	NotSig
WBGene00008460	E02H4.2	44.757	53.1644	34.9473	69.2389	48.1675	61.0087	51.8806	0.1941	0.139367	1.39139	0.164106	0.864873	NotSig
WBGene00020182	ugt-53	302.971	304.218	273.553	235.222	247.719	287.36	275.174	-0.155154	0.11165	-1.38962	0.164645	0.864874	NotSig
WBGene00018060	arrd-18	129.681	129.957	119.303	167.881	147.083	137.049	138.492	0.177089	0.127653	1.38656	0.165575	0.864874	NotSig
WBGene00016822	C50E3.11	479.704	484.387	477.211	457.166	516.941	664.022	513.238	0.150682	0.108753	1.38533	0.165953	0.864874	NotSig
WBGene00017881	asp-13	2555.74	3030.37	2396.9	2568.48	2461.7	2269.7	2547.15	-0.116875	0.0840955	-1.38976	0.1646	0.864874	NotSig
WBGene00009201	F28C1.3	1465.51	1384.24	1284.61	1183.7	1257.52	1356.34	1321.99	-0.111421	0.0804223	-1.38545	0.165915	0.864874	NotSig
WBGene00009290	F31D4.2	2477.7	2451.47	2633.09	2289.63	2250.11	2495.17	2432.86	-0.0969576	0.0698774	-1.38756	0.165272	0.864874	NotSig
WBGene00016865	ets-9	191.652	180.168	203.658	211.511	195.25	267.024	208.21	0.169838	0.122347	1.38787	0.165176	0.864874	NotSig
WBGene00015181	B0416.5	2753.13	2802.94	2828.32	2951.66	2909.83	3075.19	2886.85	0.0871166	0.0628847	1.38532	0.165954	0.864874	NotSig
WBGene00011879	pho-7	389.042	406.609	400.086	476.136	436.948	421.756	421.763	0.13539	0.0974559	1.38905	0.164819	0.864874	NotSig
WBGene00010225	ttr-31	476.261	435.16	495.287	486.569	399.102	352.79	440.862	-0.149906	0.108197	-1.38572	0.165833	0.864874	NotSig
WBGene00008089	C44C10.9	546.265	499.154	536.26	617.459	641.66	508.406	558.201	0.137423	0.0988707	1.38983	0.16458	0.864874	NotSig
WBGene00020146	got-1.2	2642.96	2593.24	2616.22	2990.55	2796.3	2637.52	2712.8	0.0948164	0.0684023	1.38615	0.165702	0.864874	NotSig
WBGene00007068	cTel55X.1	683.979	636.988	655.562	654.45	560.808	574.72	627.751	-0.126039	0.0910009	-1.38514	0.16601	0.864874	NotSig
WBGene00022427	spl-3	2198.83	2080.3	2136.6	2139.77	2344.73	2415.59	2219.3	0.0981865	0.070881	1.3852	0.16599	0.864874	NotSig
WBGene00002084	ins-1	27.5428	13.7834	13.2559	30.3513	19.7831	34.4832	23.1999	0.171997	0.124621	1.38559	0.165871	0.864874	NotSig
WBGene00008534	F02H6.1	67.7094	64.9787	80.7402	83.466	79.9925	104.334	80.2034	0.191459	0.137887	1.38808	0.165113	0.864874	NotSig
WBGene00000778	cpn-2	86.0712	89.5918	93.9961	108.126	103.216	117.597	99.7664	0.185634	0.133475	1.38991	0.164557	0.864874	NotSig
WBGene00018275	F41C3.11	140.009	126.019	133.764	172.623	159.985	141.469	145.645	0.175347	0.12651	1.38557	0.165877	0.864874	NotSig
WBGene00018250	F40H3.2	339.694	378.058	394.06	428.712	418.025	398.767	392.886	0.138813	0.100143	1.38592	0.16577	0.864874	NotSig
WBGene00006605	tra-2	1526.33	1521.09	1542.5	1600.08	1585.23	1765.72	1590.16	0.10137	0.0729291	1.38994	0.164548	0.864874	NotSig
WBGene00011311	T01B7.5	3165.13	3370.03	3289.86	3205.85	2927.04	3056.63	3169.09	-0.0911505	0.0656924	-1.38754	0.165276	0.864874	NotSig
WBGene00008483	E04D5.4	33.2809	34.4584	31.332	22.7635	25.804	20.3362	27.9958	-0.1857	0.133616	-1.39016	0.164481	0.864874	NotSig
WBGene00003979	pes-5	161.814	155.555	154.25	164.087	180.628	209.552	170.981	0.171511	0.123521	1.38786	0.165178	0.864874	NotSig
WBGene00018525	F47B3.1	9.18093	10.8298	7.23047	18.0211	20.6432	9.72603	12.6053	0.150598	0.109062	1.38864	0.164941	0.864874	NotSig
WBGene00016561	eri-6	282.314	315.048	326.576	333.864	338.893	371.357	328.009	0.146184	0.105443	1.38608	0.165722	0.864874	NotSig
WBGene00003753	nlp-15	266.247	234.317	241.016	217.201	219.334	209.552	231.278	-0.156982	0.113137	-1.38771	0.165224	0.864874	NotSig
WBGene00022350	Y82E9BR.18	1916.52	2128.54	2105.27	2155.89	2153.78	2313.03	2128.84	0.0990556	0.0713898	1.3875	0.165291	0.864874	NotSig
WBGene00010904	ugt-62	1688.14	1781.99	1893.18	1902.65	1989.49	1882.43	1856.31	0.0993802	0.0715092	1.38973	0.164612	0.864874	NotSig
WBGene00004858	sma-4	421.175	391.841	396.471	420.176	467.053	460.66	426.229	0.135135	0.0973079	1.38852	0.164978	0.864874	NotSig
WBGene00016012	C23G10.5	11.4762	17.7215	20.4863	12.3302	7.74121	8.84184	13.0995	-0.153749	0.111261	-1.38854	0.164973	0.864874	NotSig
WBGene00012645	mrpl-22	1011.05	991.417	967.677	1075.57	1106.99	1035.38	1031.35	0.106077	0.0765328	1.38596	0.16576	0.864874	NotSig
WBGene00006051	ssq-2	9623.91	8695.33	8527.13	8192	9019.37	7692.4	8625.02	-0.100421	0.0725523	-1.38412	0.166323	0.866183	NotSig
WBGene00006648	ttb-1	1940.62	1895.21	1832.92	1937.74	1974.87	2200.73	1963.68	0.100879	0.0731016	1.37994	0.167604	0.866449	NotSig
WBGene00004882	smg-4	1621.58	1723.9	1765.44	1656.04	1453.63	1614.52	1639.19	-0.104707	0.0758625	-1.38025	0.16751	0.866449	NotSig
WBGene00011844	T19C9.8	8.03331	25.5977	12.0508	26.5574	25.804	22.1046	20.0246	0.165713	0.120088	1.38102	0.167274	0.866449	NotSig
WBGene00012823	Y43F8B.13	16.0666	16.7369	14.4609	25.6089	23.2236	23.873	19.995	0.174041	0.126098	1.38199	0.166975	0.866449	NotSig
WBGene00012624	fbxa-150	80.3331	99.4371	104.842	113.817	116.118	116.712	105.21	0.184478	0.133278	1.38325	0.166589	0.866449	NotSig
WBGene00009624	cnc-8	453.308	456.82	497.697	455.269	343.194	445.629	441.986	-0.147138	0.106537	-1.38127	0.167196	0.866449	NotSig
WBGene00020043	R13A1.5	25.2476	19.6905	18.0762	18.9696	10.3216	9.72603	17.0052	-0.162979	0.118492	-1.3809	0.167311	0.866449	NotSig
WBGene00007453	fbxa-98	36.7237	43.3191	33.7422	56.9087	62.7898	36.2516	44.9558	0.191016	0.138119	1.38213	0.166933	0.866449	NotSig
WBGene00002008	hsp-4	15576.6	13002.6	16963.9	13170.6	13425.8	15065.6	14534.2	-0.115549	0.083651	-1.38133	0.167178	0.866449	NotSig
WBGene00013087	Y51B9A.5	157.223	157.524	162.686	136.581	149.663	115.828	146.584	-0.175425	0.126794	-1.38368	0.166458	0.866449	NotSig
WBGene00000657	col-81	70005.7	62954.5	59019.9	57854.3	66257.9	51846.8	61323.2	-0.113628	0.08234	-1.37999	0.16759	0.866449	NotSig
WBGene00008577	F08G2.5	100.99	74.8239	142.199	96.7447	117.838	197.173	121.628	0.192537	0.139639	1.38	0.167588	0.866449	NotSig
WBGene00002213	kin-32	184.766	172.292	197.633	176.417	227.075	246.687	200.812	0.170484	0.123491	1.38013	0.167546	0.866449	NotSig
WBGene00019076	mrpl-24	1263.53	1255.27	1247.26	1425.56	1318.59	1320.09	1305.05	0.101399	0.0734191	1.38107	0.167259	0.866449	NotSig
WBGene00013708	Y106G6E.4	154.928	187.06	172.326	222.892	196.111	183.91	186.205	0.168403	0.121831	1.38165	0.167078	0.866449	NotSig
WBGene00011586	flp-33	71.1522	65.9632	61.459	46.4754	49.8878	57.472	58.7349	-0.192929	0.139492	-1.38303	0.166656	0.866449	NotSig
WBGene00013198	Y54E5A.2	249.033	202.812	166.301	175.468	202.132	137.049	188.799	-0.180023	0.130312	-1.38145	0.167139	0.866449	NotSig
WBGene00020313	T07E3.2	97.5474	75.8085	87.9707	72.0843	77.4121	57.472	78.0492	-0.190672	0.138206	-1.3802	0.167524	0.866449	NotSig
WBGene00013581	Y79H2A.4	16.0666	15.7524	19.2812	9.48478	11.1817	9.72603	13.5821	-0.157729	0.114427	-1.38282	0.166721	0.866449	NotSig
WBGene00014472	MTCE.33	444.128	459.773	419.367	451.475	399.962	305.928	413.439	-0.155315	0.112353	-1.38245	0.166834	0.866449	NotSig
WBGene00007584	C14C10.1	1013.35	871.305	849.58	831.815	927.225	680.822	862.349	-0.138862	0.100695	-1.37907	0.167872	0.866879	NotSig
WBGene00001137	eat-6	26234.5	25526.8	25701.9	26153.3	29464.8	26810.2	26648.6	0.0850587	0.0616733	1.37918	0.16784	0.866879	NotSig
WBGene00016902	C53D5.1	743.655	789.589	779.685	638.325	744.016	722.379	736.275	-0.120708	0.0875143	-1.37929	0.167804	0.866879	NotSig
WBGene00010977	R02D5.3	152.633	148.663	173.531	125.199	140.202	135.28	145.918	-0.173436	0.125858	-1.37827	0.168119	0.867135	NotSig
WBGene00005092	srd-14	37.8713	35.4429	36.1523	25.6089	25.804	26.5255	31.2342	-0.187108	0.135778	-1.37867	0.167997	0.867135	NotSig
WBGene00007225	C01G6.3	882.517	1018	1026.73	1079.37	946.148	1220.17	1028.82	0.129318	0.0938319	1.37811	0.168168	0.867135	NotSig
WBGene00003508	mut-16	2092.1	2331.36	2176.37	2222.28	2410.1	2481.02	2285.54	0.0999699	0.072525	1.37837	0.168089	0.867135	NotSig
WBGene00021907	Y55B1AR.3	11.4762	8.86073	4.82031	18.0211	21.5034	7.07347	11.9592	0.141109	0.103433	1.37684	0.168561	0.868841	NotSig
WBGene00009952	acaa-2	5736.93	5705.33	5916.93	5946.01	6077.71	6414.76	5966.28	0.0829094	0.0602327	1.37648	0.168674	0.869106	NotSig
WBGene00016094	C25E10.4	19.5095	30.5203	19.2812	34.1452	36.9858	30.0623	28.4174	0.182547	0.132603	1.37538	0.169014	0.869904	NotSig
WBGene00001589	gip-1	1859.14	1861.74	1964.28	1714.85	1728.01	1848.83	1829.47	-0.0961538	0.0699086	-1.37544	0.168994	0.869904	NotSig
WBGene00015526	C06E1.11	63.1189	51.1953	66.2793	57.8571	38.706	39.7883	52.8242	-0.191613	0.139469	-1.3755	0.168977	0.869904	NotSig
WBGene00001450	flp-7	73.4474	76.793	100.021	68.2904	64.5101	65.4296	74.7487	-0.190007	0.138278	-1.37477	0.169202	0.869916	NotSig
WBGene00001130	dyn-1	2281.46	2222.07	2301.7	2091.39	2541.7	2851.49	2381.64	0.12201	0.0887327	1.37499	0.169135	0.869916	NotSig
WBGene00000672	col-97	484.294	504.077	541.08	688.595	914.323	440.324	595.449	0.191127	0.139163	1.37484	0.16918	0.869916	NotSig
WBGene00013612	fbxa-207	185.914	198.874	186.787	157.447	141.062	188.331	176.403	-0.170169	0.12383	-1.37424	0.169366	0.870103	NotSig
WBGene00000961	dgn-1	912.355	797.466	844.76	906.745	907.442	973.487	890.376	0.114433	0.08329	1.37386	0.169485	0.870103	NotSig
WBGene00001753	gst-5	604.794	702.951	649.537	701.873	733.695	716.189	684.84	0.120499	0.087695	1.37389	0.169475	0.870103	NotSig
WBGene00018153	F37C12.10	71.1522	68.9168	79.5351	53.1148	67.0905	51.2827	65.182	-0.191216	0.13918	-1.37412	0.169405	0.870103	NotSig
WBGene00013415	ilcr-1	141.157	159.493	156.66	169.778	179.768	185.679	165.422	0.167971	0.122249	1.37328	0.169664	0.870703	NotSig
WBGene00013004	mrpl-37	1234.84	1285.79	1260.51	1202.67	1490.61	1442.1	1319.42	0.116294	0.0847075	1.37281	0.169813	0.871149	NotSig
WBGene00008393	D1086.6	3487.61	3479.31	3172.97	3129.03	3283.13	3063.7	3269.29	-0.0919493	0.0670755	-1.37083	0.170427	0.872298	NotSig
WBGene00011854	T20B3.14	43.6094	45.2882	39.7676	32.2482	27.5243	34.4832	37.1535	-0.188766	0.137774	-1.3703	0.170594	0.872298	NotSig
WBGene00015167	B0403.3	188.209	153.586	157.865	181.159	189.23	213.973	180.67	0.168287	0.122675	1.37137	0.170259	0.872298	NotSig
WBGene00008028	scl-6	48.1999	43.3191	44.5879	72.0843	70.531	39.7883	53.0851	0.190495	0.139032	1.37038	0.170568	0.872298	NotSig
WBGene00000528	clh-1	2422.62	2184.66	2000.43	2146.41	2649.21	2441.23	2307.43	0.117547	0.0857153	1.37131	0.170277	0.872298	NotSig
WBGene00013189	Y54E2A.4	4085.51	4058.21	4063.52	3776.84	4646.45	4870.09	4250.1	0.111623	0.0814326	1.37072	0.170461	0.872298	NotSig
WBGene00021763	Y51F10.2	3948.95	4292.53	4455.17	4476.81	4104.56	5283	4426.84	0.11438	0.0833874	1.37166	0.170168	0.872298	NotSig
WBGene00019003	F57B10.5	1463.21	1538.81	1608.78	1560.25	1335.79	1343.96	1475.13	-0.110234	0.0804381	-1.37046	0.170542	0.872298	NotSig
WBGene00219288	Y87G2A.25	16.0666	22.6441	14.4609	12.3302	6.02094	13.2628	14.1309	-0.153622	0.112436	-1.37084	0.170425	0.872298	NotSig
WBGene00001783	gst-35	36.7237	19.6905	34.9473	52.1663	38.706	37.1357	36.5616	0.184968	0.135338	1.37001	0.170685	0.872443	NotSig
WBGene00000117	alh-11	1622.73	1556.53	1587.09	1617.15	1767.58	1738.31	1648.23	0.0973475	0.0711024	1.36908	0.170974	0.873604	NotSig
WBGene00013976	hizr-1	114.762	166.385	151.84	171.674	173.747	169.763	158.029	0.174529	0.127445	1.36856	0.171136	0.874117	NotSig
WBGene00007130	B0272.4	180.176	215.611	203.658	237.119	225.355	229.004	215.154	0.158777	0.116005	1.36816	0.171262	0.874443	NotSig
WBGene00022284	glb-33	53.938	72.8549	79.5351	102.436	85.1533	74.2715	78.0314	0.189849	0.138787	1.36741	0.171498	0.874541	NotSig
WBGene00008392	D1086.5	243.295	197.89	160.275	184.953	171.167	151.196	184.796	-0.174228	0.127406	-1.36758	0.171444	0.874541	NotSig
WBGene00021156	Y4C6B.2	146.895	140.787	139.789	135.632	124.719	95.4919	130.552	-0.179015	0.130937	-1.36745	0.171485	0.874541	NotSig
WBGene00010135	F55H12.4	3575.97	3234.17	3299.5	3423.06	3128.31	2756.89	3236.32	-0.108612	0.0794363	-1.36731	0.17153	0.874541	NotSig
WBGene00018025	F35A5.2	75.7427	81.7156	81.9453	65.445	55.0486	69.8506	71.6246	-0.189055	0.138313	-1.36707	0.171604	0.8746	NotSig
WBGene00012615	dct-16	28396.6	28566	29493.1	29258.6	26386.3	25393.8	27915.7	-0.0880953	0.0644679	-1.3665	0.171782	0.875051	NotSig
WBGene00020359	math-40	58.5284	69.9013	98.8164	118.56	78.2722	92.8394	86.1529	0.190078	0.139178	1.36625	0.171861	0.875051	NotSig
WBGene00011299	ikke-1	2338.84	2299.85	2413.77	2213.75	2139.15	2249.36	2275.79	-0.0894027	0.0654402	-1.36619	0.171878	0.875051	NotSig
WBGene00018702	F52E4.5	417.732	376.089	388.035	471.393	393.081	460.66	417.832	0.139043	0.101792	1.36583	0.171992	0.875311	NotSig
WBGene00004122	pqn-35	118.204	81.7156	113.277	121.405	140.202	118.481	115.548	0.182878	0.13399	1.36481	0.172312	0.876623	NotSig
WBGene00044616	M01A12.4	14.919	3.9381	10.8457	18.0211	18.0628	15.0311	13.4696	0.14759	0.109347	1.36409	0.172539	0.877464	NotSig
WBGene00021895	clec-84	1168.27	1032.77	1207.49	1100.23	1055.38	958.456	1087.1	-0.116002	0.0850598	-1.36385	0.172613	0.877524	NotSig
WBGene00018462	F45E1.1	96.3998	107.313	106.047	89.1569	80.8526	83.9975	93.9612	-0.183161	0.134365	-1.36329	0.172793	0.877802	NotSig
WBGene00021539	Y42H9AR.4	1735.2	1872.57	1842.56	1705.36	1683.28	1696.75	1755.95	-0.0938031	0.0688	-1.36343	0.172748	0.877802	NotSig
WBGene00002109	ins-26	19.5095	19.6905	15.666	15.1756	9.46148	8.84184	14.7242	-0.156939	0.115586	-1.36224	0.173121	0.879154	NotSig
WBGene00007639	C17D12.5	84.9236	83.6847	53.0234	41.733	74.8317	51.2827	64.9132	-0.189979	0.139454	-1.36143	0.173377	0.880134	NotSig
WBGene00003705	nhr-115	33.2809	30.5203	37.3574	61.6511	31.825	46.8618	40.2494	0.185665	0.136589	1.3611	0.173481	0.880345	NotSig
WBGene00001716	grl-7	17.2142	38.3965	30.1269	42.6815	72.2513	17.6837	36.3924	0.168528	0.124273	1.36008	0.173806	0.881512	NotSig
WBGene00010370	ctg-1	1066.14	1139.1	1105.06	1256.73	1236.87	1102.58	1151.08	0.108314	0.0796401	1.35998	0.173836	0.881512	NotSig
WBGene00015352	C02F5.12	216.899	228.41	224.144	219.098	188.369	171.532	208.076	-0.161308	0.118647	-1.35974	0.173913	0.881583	NotSig
WBGene00007686	tomm-40	4766.05	5078.18	4837.18	5056.33	5194.35	5345.78	5046.31	0.0827038	0.0608856	1.35833	0.174358	0.881935	NotSig
WBGene00021838	Y54E10BL.3	12.6238	13.7834	12.0508	18.0211	25.804	17.6837	16.6611	0.162528	0.119923	1.35836	0.174349	0.881935	NotSig
WBGene00021844	sec-11	2436.39	2491.83	2463.18	2227.03	2230.33	2446.54	2382.55	-0.0922515	0.0679014	-1.35862	0.174268	0.881935	NotSig
WBGene00020038	R12E2.13	1827.01	1834.17	2034.17	1732.87	1756.39	1804.62	1831.54	-0.0973919	0.071701	-1.35833	0.174358	0.881935	NotSig
WBGene00012235	W04A4.6	110.171	110.267	100.021	136.581	135.901	113.176	117.686	0.178299	0.131127	1.35887	0.174187	0.881935	NotSig
WBGene00018423	F44E2.10	727.589	792.543	815.838	748.349	657.143	724.147	744.268	-0.119116	0.0876564	-1.35896	0.174159	0.881935	NotSig
WBGene00019868	R04B3.3	9.18093	17.7215	10.8457	23.7119	23.2236	15.0311	16.6191	0.159523	0.117707	1.35798	0.17447	0.882184	NotSig
WBGene00043980	F11D5.7	140.009	154.571	174.736	202.974	205.572	148.543	171.068	0.173669	0.127929	1.3572	0.174716	0.883115	NotSig
WBGene00018757	tag-304	565.775	502.108	508.543	540.632	614.996	587.098	553.192	0.127059	0.0936359	1.35681	0.174843	0.88312	NotSig
WBGene00006784	unc-49	547.413	479.464	469.98	418.279	491.137	429.714	472.664	-0.135583	0.0999169	-1.357	0.174783	0.88312	NotSig
WBGene00004221	ptr-6	235.261	198.874	187.992	253.244	269.222	202.478	224.512	0.164841	0.12148	1.35657	0.174916	0.883174	NotSig
WBGene00021441	Y39A3CL.3	844.646	874.259	912.244	847.939	722.513	832.017	838.936	-0.117346	0.0865623	-1.35569	0.175197	0.883955	NotSig
WBGene00219701	anr-34	35.5761	21.6596	20.4863	9.48478	21.5034	18.5679	21.213	-0.165695	0.122431	-1.35577	0.175171	0.883955	NotSig
WBGene00015792	C15C7.6	28.6904	29.5358	36.1523	18.9696	21.5034	24.7572	26.6014	-0.179038	0.132255	-1.35493	0.17544	0.884868	NotSig
WBGene00003616	nhr-17	1447.14	1492.54	1090.6	2540.02	1851.01	1154.74	1596.01	0.185157	0.137007	1.35384	0.175787	0.886218	NotSig
WBGene00010231	F58B3.4	2510.98	2573.55	2430.64	2453.71	2351.61	2214.88	2422.56	-0.0924557	0.0682991	-1.35369	0.175834	0.886218	NotSig
WBGene00010375	H09F14.1	14.919	13.7834	10.8457	18.9696	20.6432	22.9888	17.0249	0.163683	0.121182	1.35346	0.175908	0.886272	NotSig
WBGene00018207	F39G3.2	224.933	182.137	185.582	167.881	170.307	170.648	183.581	-0.163759	0.121105	-1.35242	0.17624	0.886994	NotSig
WBGene00012564	fbxa-107	255.918	252.039	260.297	309.204	322.55	247.572	274.597	0.154033	0.113859	1.35256	0.176198	0.886994	NotSig
WBGene00012439	Y12A6A.1	481.999	492.263	455.519	576.674	546.185	470.386	503.838	0.132599	0.098021	1.35259	0.176187	0.886994	NotSig
WBGene00001585	gfl-1	663.322	754.147	727.867	678.162	621.877	656.949	683.721	-0.118824	0.0878783	-1.35217	0.176322	0.887093	NotSig
WBGene00008419	wdr-23	2654.44	2689.72	2622.25	2784.73	2715.44	3019.49	2747.68	0.0907808	0.0671494	1.3519	0.176408	0.887205	NotSig
WBGene00013079	ttr-26	324.775	247.116	251.861	243.759	245.998	225.467	256.496	-0.157218	0.116453	-1.35026	0.176933	0.888067	NotSig
WBGene00015928	C17H12.2	3051.51	3210.54	3438.09	2778.09	2893.49	3296.24	3111.33	-0.10369	0.0767549	-1.35094	0.176716	0.888067	NotSig
WBGene00044290	B0035.18	288.052	311.11	301.269	300.667	228.796	259.95	281.641	-0.152485	0.112947	-1.35021	0.17695	0.888067	NotSig
WBGene00017436	F13H8.3	480.851	563.149	614.59	514.075	485.976	488.954	524.599	-0.132972	0.098478	-1.35036	0.176902	0.888067	NotSig
WBGene00021810	phf-15	722.998	755.131	688.099	696.183	827.449	869.153	759.836	0.125285	0.0927583	1.35049	0.176859	0.888067	NotSig
WBGene00020092	pcf-11	2646.4	2732.06	2718.66	2696.52	2953.7	3012.42	2793.29	0.0914238	0.0677109	1.35018	0.176957	0.888067	NotSig
WBGene00018634	F49E7.2	136.566	100.422	116.893	108.126	91.1742	91.071	107.375	-0.181027	0.134195	-1.34966	0.177126	0.888594	NotSig
WBGene00004296	rad-50	3298.25	3244.01	3216.35	2926.05	3106.81	3134.43	3154.32	-0.0851749	0.0631214	-1.34939	0.177213	0.888715	NotSig
WBGene00013220	ctl-3	112.466	127.004	102.432	109.075	79.9925	91.9552	103.821	-0.181796	0.134809	-1.34854	0.177485	0.889762	NotSig
WBGene00017080	lec-12	1225.65	1277.91	1282.2	1393.31	1328.05	1350.15	1309.55	0.0971461	0.0722261	1.34498	0.17863	0.890485	NotSig
WBGene00011852	clec-26	65.4141	81.7156	50.6133	46.4754	53.3283	53.0511	58.433	-0.18825	0.13966	-1.34684	0.178031	0.890485	NotSig
WBGene00003959	pcp-4	1755.85	1665.82	1810.03	1443.58	1816.6	1526.1	1669.66	-0.114391	0.0848957	-1.34745	0.177836	0.890485	NotSig
WBGene00002058	ifd-2	522.165	556.257	656.767	542.529	640.8	785.156	617.279	0.14815	0.110079	1.34576	0.17838	0.890485	NotSig
WBGene00006650	tts-1	2593.61	2150.2	1649.75	2061.04	1636.84	1235.21	1887.78	-0.187708	0.13966	-1.34495	0.178641	0.890485	NotSig
WBGene00021367	Y37E11AM.3	866.45	858.506	856.81	802.412	998.616	1051.3	905.682	0.125937	0.0934399	1.34767	0.177764	0.890485	NotSig
WBGene00015538	sams-3	2967.74	3029.39	3150.07	3025.64	2676.74	2840.88	2948.41	-0.0922969	0.0686153	-1.34516	0.178575	0.890485	NotSig
WBGene00018334	cyp-33E2	154.928	144.725	148.225	179.262	194.39	152.08	162.268	0.168015	0.124821	1.34554	0.178452	0.890485	NotSig
WBGene00004985	spo-11	822.841	910.686	935.14	873.548	750.897	812.565	850.946	-0.117274	0.0871489	-1.34573	0.17839	0.890485	NotSig
WBGene00007091	eri-12	1304.84	1262.16	1315.94	1485.32	1399.44	1308.59	1346.05	0.102129	0.0758766	1.34597	0.178314	0.890485	NotSig
WBGene00017141	EEED8.13	29.838	26.5822	34.9473	53.1148	37.8459	35.3674	36.2826	0.183622	0.136455	1.34722	0.17791	0.890485	NotSig
WBGene00011634	T09A5.5	1039.74	1059.35	1103.85	1144.81	1129.36	1181.27	1109.73	0.10115	0.0750816	1.34716	0.177929	0.890485	NotSig
WBGene00006377	syp-3	776.936	874.259	877.297	780.597	721.653	809.029	806.628	-0.116203	0.0863625	-1.34556	0.178446	0.890485	NotSig
WBGene00014807	M04D5.1	17.2142	15.7524	16.8711	6.63934	14.6223	7.95766	13.1762	-0.148986	0.111083	-1.34524	0.178547	0.890485	NotSig
WBGene00007094	B0019.2	877.927	908.717	938.756	822.33	814.547	872.69	872.494	-0.108012	0.0803011	-1.34513	0.178585	0.890485	NotSig
WBGene00010540	K03H1.5	659.879	607.452	551.926	516.92	610.695	505.753	575.438	-0.132704	0.0985952	-1.34594	0.178322	0.890485	NotSig
WBGene00000690	col-116	13.7714	3.9381	16.8711	18.9696	13.7621	25.6413	15.4923	0.146722	0.110377	1.34472	0.178715	0.890539	NotSig
WBGene00015705	nhr-152	47.0523	42.3346	37.3574	36.9906	27.5243	28.2939	36.5922	-0.184333	0.137227	-1.34406	0.178929	0.890713	NotSig
WBGene00000981	dhs-18	335.104	358.367	388.035	395.515	421.466	390.809	381.549	0.135549	0.100852	1.34383	0.179003	0.890713	NotSig
WBGene00000698	col-124	138903	131607	136128	122374	132504	129682	131866	-0.076987	0.0572834	-1.34397	0.178959	0.890713	NotSig
WBGene00003470	msp-152	2739.36	2791.13	2728.3	2919.41	2512.45	2061.92	2625.43	-0.123279	0.0917158	-1.34417	0.178894	0.890713	NotSig
WBGene00020893	T28C12.6	17.2142	17.7215	9.64062	25.6089	17.2027	27.4097	19.1329	0.163511	0.121999	1.34266	0.179383	0.891036	NotSig
WBGene00003731	nhx-3	549.708	469.619	418.162	470.445	440.389	354.558	450.48	-0.148591	0.110846	-1.34059	0.180052	0.891036	NotSig
WBGene00044178	C30G7.4	169.847	163.431	148.225	161.241	140.202	99.0286	146.996	-0.177257	0.132205	-1.34097	0.179929	0.891036	NotSig
WBGene00004809	skr-3	780.379	747.255	784.506	938.993	861.855	745.367	809.726	0.122263	0.0911336	1.34153	0.179747	0.891036	NotSig
WBGene00004285	rab-37	32.1333	15.7524	13.2559	6.63934	12.902	16.7995	16.2471	-0.149968	0.112431	-1.33942	0.180434	0.891036	NotSig
WBGene00021121	W09G12.7	218.047	149.648	203.658	106.23	133.321	218.394	171.549	-0.184368	0.137643	-1.33992	0.180273	0.891036	NotSig
WBGene00003153	mca-3	6993.57	6952.72	7276.26	6684.87	8019.03	8185.78	7352.04	0.100688	0.0751909	1.33909	0.180542	0.891036	NotSig
WBGene00021996	Y59E9AL.6	2649.85	2174.82	1989.58	2027.85	2344.73	1740.96	2154.63	-0.133202	0.0993623	-1.34057	0.180059	0.891036	NotSig
WBGene00001713	grl-4	1379.43	1076.09	1114.7	1457.81	1329.77	1169.78	1254.6	0.128458	0.0959387	1.33895	0.180586	0.891036	NotSig
WBGene00009075	F23B2.7	183.619	166.385	134.969	122.354	165.146	115.828	148.05	-0.176844	0.131869	-1.34083	0.179974	0.891036	NotSig
WBGene00008195	ceh-88	189.357	220.534	232.58	167.881	197.831	188.331	199.419	-0.160732	0.119956	-1.33994	0.180266	0.891036	NotSig
WBGene00018664	bath-11	120.5	108.298	81.9453	79.6721	81.7128	91.071	93.8664	-0.183275	0.136407	-1.34335	0.179158	0.891036	NotSig
WBGene00018354	F42G2.5	44.757	39.381	28.9219	43.63	52.4682	55.7036	44.1436	0.186275	0.138704	1.34176	0.179673	0.891036	NotSig
WBGene00219590	linc-72	49.3475	69.9013	62.664	50.2693	49.0277	40.6725	53.6471	-0.187223	0.139633	-1.34061	0.180048	0.891036	NotSig
WBGene00010943	M176.4	424.618	417.439	471.185	530.199	461.032	469.502	462.329	0.131814	0.0982842	1.34108	0.179893	0.891036	NotSig
WBGene00021596	spsb-2	1628.47	1639.24	1644.93	1719.59	1623.93	1991.18	1707.89	0.108037	0.0805303	1.34153	0.179747	0.891036	NotSig
WBGene00021771	spe-48	942.193	971.727	897.783	873.548	830.89	888.605	900.791	-0.107121	0.0799931	-1.33914	0.180527	0.891036	NotSig
WBGene00001980	hmr-1	2830.02	2863.98	2895.8	2573.22	3187.66	3729.49	3013.36	0.125473	0.0936607	1.33963	0.180367	0.891036	NotSig
WBGene00014698	C37A5.3	25.2476	20.675	26.5117	20.8665	10.3216	15.9153	19.923	-0.164947	0.1235	-1.34015	0.180197	0.891036	NotSig
WBGene00009556	F39B2.5	284.609	281.574	353.088	336.71	338.893	363.4	326.379	0.145894	0.108777	1.34112	0.17988	0.891036	NotSig
WBGene00009439	mlcd-1	1214.18	1172.57	1254.49	1171.37	1108.71	1093.74	1169.18	-0.101029	0.0753712	-1.34048	0.180091	0.891036	NotSig
WBGene00001042	dnj-24	611.68	596.622	660.383	639.274	731.974	679.938	653.312	0.120151	0.0897263	1.33899	0.180572	0.891036	NotSig
WBGene00044633	F54H12.7	236.409	241.209	238.605	234.274	211.593	175.069	222.86	-0.158603	0.118373	-1.34003	0.180235	0.891036	NotSig
WBGene00014218	ZK1098.1	2854.12	3016.59	2993.41	2822.67	2662.98	2831.16	2863.49	-0.0869273	0.064781	-1.34187	0.179637	0.891036	NotSig
WBGene00012158	ucr-2.1	6175.32	5672.84	5795.22	5971.62	6795.06	6110.6	6086.78	0.0914794	0.0683559	1.33827	0.180807	0.891643	NotSig
WBGene00009203	aptf-3	1363.37	1381.29	1288.23	1279.5	1152.58	1298.87	1293.97	-0.103554	0.0773871	-1.33815	0.180849	0.891643	NotSig
WBGene00013273	marc-5	89.5141	104.36	80.7402	106.23	124.719	104.334	101.649	0.180203	0.134542	1.33799	0.180899	0.891643	NotSig
WBGene00003776	nmy-1	9681.29	9022.19	8304.19	9665.94	10811	8776.41	9376.84	0.105207	0.0786676	1.33736	0.181106	0.891727	NotSig
WBGene00219279	T24D5.11	16.0666	18.706	27.7168	13.2787	12.902	13.2628	16.9888	-0.160068	0.12002	-1.33767	0.181005	0.891727	NotSig
WBGene00016741	C48B6.3	2507.54	2396.34	2637.92	2472.68	2116.79	2400.56	2421.97	-0.100803	0.0753706	-1.33747	0.181071	0.891727	NotSig
WBGene00044489	pudl-1	42.4618	44.3037	38.5625	50.2693	52.4682	61.8929	48.3264	0.186661	0.139523	1.33658	0.18136	0.892666	NotSig
WBGene00002250	lap-2	12970.4	12379.4	12443.6	12317.9	13895.5	14099.2	13017.7	0.0877095	0.0656655	1.3357	0.181648	0.892833	NotSig
WBGene00022196	gpa-17	300.675	304.218	265.117	318.689	346.634	316.538	308.645	0.142505	0.106647	1.33583	0.181605	0.892833	NotSig
WBGene00021817	Y53G8B.1	130.828	140.787	154.25	184.953	156.544	159.153	154.419	0.167696	0.125463	1.33622	0.181476	0.892833	NotSig
WBGene00008041	ufc-1	936.455	963.851	1076.13	987.365	845.512	886.837	949.359	-0.115949	0.0868118	-1.33572	0.181641	0.892833	NotSig
WBGene00019787	M70.5	312.152	353.445	330.191	331.019	389.641	401.42	352.978	0.141801	0.106168	1.33526	0.181791	0.893223	NotSig
WBGene00013875	ZC376.3	539.38	512.938	460.34	421.124	475.654	465.081	479.086	-0.130102	0.0974999	-1.33437	0.182083	0.893412	NotSig
WBGene00009679	F44D12.2	144.6	120.112	163.891	130.89	115.258	111.407	131.026	-0.174414	0.130745	-1.33471	0.181973	0.893412	NotSig
WBGene00003080	lsm-6	465.932	530.659	570.002	492.26	409.424	497.796	494.345	-0.136923	0.102603	-1.3346	0.182008	0.893412	NotSig
WBGene00009050	F22D6.2	13150.5	12778.2	12180.9	11917.6	12022.1	12121.3	12361.8	-0.0762643	0.0571489	-1.33448	0.182045	0.893412	NotSig
WBGene00021153	Y4C6A.3	592.17	628.127	655.562	757.834	587.472	742.715	660.647	0.131537	0.0986383	1.33346	0.182379	0.894554	NotSig
WBGene00004386	rnp-3	1846.51	1917.86	1926.92	1899.8	1686.72	1708.24	1831.01	-0.0969551	0.0727364	-1.33299	0.182535	0.895009	NotSig
WBGene00006387	taf-6.1	957.112	1007.17	937.551	988.314	1016.68	1158.28	1010.85	0.111629	0.0837794	1.33232	0.182754	0.895146	NotSig
WBGene00020360	math-41	321.333	283.543	306.09	301.616	260.621	237.846	285.175	-0.14935	0.112099	-1.33256	0.182677	0.895146	NotSig
WBGene00001843	hgo-1	2172.44	2477.07	2323.39	2691.78	2441.92	2384.65	2415.21	0.0995891	0.0747409	1.33243	0.182719	0.895146	NotSig
WBGene00016352	tbck-1	418.88	444.021	489.262	382.237	428.347	402.304	427.508	-0.132335	0.0993682	-1.33183	0.182914	0.895507	NotSig
WBGene00003564	ncs-2	4085.51	4044.43	4270.8	4852.41	4580.22	3948.77	4297.02	0.101014	0.0758527	1.33171	0.182955	0.895507	NotSig
WBGene00022574	ZC239.16	35.5761	43.3191	31.332	77.7752	41.2864	35.3674	44.1094	0.180362	0.13555	1.33152	0.183019	0.895509	NotSig
WBGene00019761	M03F8.1	36.7237	49.2263	43.3828	34.1452	37.8459	22.1046	37.2381	-0.181415	0.13642	-1.32989	0.183555	0.896473	NotSig
WBGene00011015	R04F11.2	9337.01	9481.97	9581.57	9089.26	8831.86	9017.8	9223.24	-0.0731619	0.0550157	-1.32984	0.183572	0.896473	NotSig
WBGene00022072	cpg-9	2879.37	3216.45	3289.86	3290.27	2692.22	2620.72	2998.15	-0.112938	0.0849094	-1.33011	0.183481	0.896473	NotSig
WBGene00000101	aka-1	5966.46	6188.73	6251.94	5507.81	5746.56	6069.93	5955.24	-0.0828147	0.0622781	-1.32976	0.183598	0.896473	NotSig
WBGene00010197	F57C2.5	2902.32	2730.09	2819.88	2637.72	2525.35	2755.12	2728.41	-0.0883267	0.0664177	-1.32988	0.183557	0.896473	NotSig
WBGene00014204	ccdc-47	5971.05	6126.7	6280.87	5794.25	5637.32	5930.22	5956.74	-0.0782722	0.0588386	-1.33029	0.183422	0.896473	NotSig
WBGene00044977	F56C4.4	51.6427	46.2727	32.5371	27.5059	35.2655	32.7148	37.6565	-0.182234	0.137047	-1.32927	0.183759	0.896676	NotSig
WBGene00015919	C17G10.7	29.838	26.5822	20.4863	19.918	18.923	12.3786	21.3544	-0.167247	0.125992	-1.32909	0.18382	0.896676	NotSig
WBGene00020903	acd-5	192.8	178.199	133.764	198.232	189.23	205.131	182.892	0.165779	0.12467	1.32905	0.183831	0.896676	NotSig
WBGene00019408	K05F1.6	183.619	162.447	178.352	192.541	196.111	216.625	188.282	0.158699	0.119425	1.32849	0.184016	0.897267	NotSig
WBGene00004182	prk-1	700.046	645.849	554.336	586.159	591.772	537.584	602.624	-0.127968	0.0963545	-1.3281	0.184144	0.897581	NotSig
WBGene00022805	nhr-256	197.39	223.487	209.684	229.532	227.936	266.139	225.695	0.153793	0.115819	1.32736	0.184391	0.897962	NotSig
WBGene00001794	gta-1	10826.6	10955.8	11322.9	10673.2	10645.9	9967.41	10732	-0.0777397	0.0585745	-1.3272	0.184444	0.897962	NotSig
WBGene00022035	Y65B4BL.3	417.732	464.696	461.545	406.897	396.522	409.377	426.128	-0.12816	0.0965754	-1.3271	0.184477	0.897962	NotSig
WBGene00002034	htp-3	2073.74	2054.7	2116.12	2196.67	2168.4	2293.57	2150.54	0.0873537	0.0658182	1.32718	0.184449	0.897962	NotSig
WBGene00012416	Y7A9A.1	106.728	116.174	115.687	104.333	83.433	92.8394	103.199	-0.17698	0.13341	-1.32684	0.184563	0.898068	NotSig
WBGene00012226	W03G11.4	150.338	173.276	161.48	181.159	209.013	175.069	175.056	0.162513	0.122487	1.32607	0.184817	0.898377	NotSig
WBGene00011749	ssp-36	50.4951	48.2418	39.7676	34.1452	40.4263	28.2939	40.2283	-0.183182	0.13811	-1.32621	0.184769	0.898377	NotSig
WBGene00016143	eri-9	1852.25	1900.13	1848.59	1722.44	1691.02	1822.3	1806.12	-0.0911858	0.0687484	-1.32638	0.184715	0.898377	NotSig
WBGene00021743	Y50D4B.4	2034.72	2043.88	2272.78	2231.77	2420.42	2178.63	2197.03	0.0976494	0.0737056	1.32484	0.185223	0.898879	NotSig
WBGene00019249	H28G03.1	2770.35	2579.46	2494.51	2536.23	3067.24	2878.02	2720.97	0.103319	0.077979	1.32492	0.185197	0.898879	NotSig
WBGene00018119	F36H12.3	622.008	456.82	463.955	471.393	498.018	383.736	482.655	-0.149607	0.112956	-1.32459	0.185306	0.898879	NotSig
WBGene00022336	Y82E9BR.3	57251.1	57167.5	59268.1	59380.4	51407.6	52111.2	56097.7	-0.087079	0.0657052	-1.3253	0.185072	0.898879	NotSig
WBGene00001063	dpy-1	19.5095	27.5667	12.0508	14.2272	10.3216	12.3786	16.0091	-0.153838	0.116286	-1.3247	0.18527	0.898879	NotSig
WBGene00001160	efk-1	4100.43	3802.24	3467.01	3863.15	3462.9	3142.39	3639.69	-0.108156	0.0816638	-1.32441	0.185368	0.898879	NotSig
WBGene00011899	nlp-68	28.6904	20.675	19.2812	15.1756	13.7621	15.9153	18.9166	-0.163551	0.123674	-1.32482	0.185229	0.898879	NotSig
WBGene00021040	W05G11.2	87.2188	76.793	73.5097	111.92	92.8945	87.5343	88.3118	0.180737	0.136445	1.32403	0.185493	0.899176	NotSig
WBGene00007931	C34D1.4	113.614	115.189	119.303	152.705	130.74	129.975	126.921	0.170843	0.129043	1.32339	0.185706	0.899527	NotSig
WBGene00219886	F09E10.15	92.9569	78.762	72.3047	161.241	79.1324	76.924	93.5535	0.184531	0.139645	1.32223	0.186092	0.899527	NotSig
WBGene00044061	tbc-12	618.565	656.679	603.744	621.253	702.73	744.483	657.909	0.121292	0.0916854	1.32274	0.185922	0.899527	NotSig
WBGene00022666	ZK154.4	477.408	429.253	420.572	470.445	497.158	500.448	465.881	0.126307	0.0955378	1.32189	0.186204	0.899527	NotSig
WBGene00009521	F38A1.8	2678.54	2802.94	2793.37	2480.27	2638.89	2647.25	2673.54	-0.0861344	0.065151	-1.32208	0.186143	0.899527	NotSig
WBGene00016575	lido-10	112.466	100.422	130.148	96.7447	93.7546	92.8394	104.396	-0.176297	0.133426	-1.3219	0.186201	0.899527	NotSig
WBGene00009247	bath-45	19.5095	18.706	21.6914	7.58782	12.902	16.7995	16.1994	-0.155432	0.117703	-1.32331	0.185732	0.899527	NotSig
WBGene00016745	C48B6.9	106.728	88.6073	85.5605	121.405	97.1952	122.902	103.733	0.178075	0.134598	1.32251	0.185998	0.899527	NotSig
WBGene00007743	C26C6.9	297.233	318.986	353.088	339.555	258.04	247.572	302.412	-0.154094	0.116496	-1.323	0.185836	0.899527	NotSig
WBGene00015022	B0205.8	848.088	885.088	861.631	857.424	668.324	828.481	824.839	-0.123305	0.0932297	-1.32265	0.185953	0.899527	NotSig
WBGene00000228	atn-1	5925.14	5652.16	5486.72	5811.32	6709.05	5780.8	5894.2	0.094011	0.0711535	1.32123	0.186424	0.899667	NotSig
WBGene00044007	ZK1320.13	320.185	340.646	298.859	259.883	279.544	310.349	301.578	-0.14366	0.108722	-1.32129	0.186405	0.899667	NotSig
WBGene00011278	R74.2	40.1666	31.5048	34.9473	53.1148	54.1885	36.2516	41.6956	0.182377	0.13806	1.32141	0.186364	0.899667	NotSig
WBGene00022298	Y76B12C.4	440.685	300.28	310.91	288.337	344.914	273.213	326.39	-0.159688	0.120895	-1.32103	0.186491	0.899683	NotSig
WBGene00009996	F53F4.14	1542.4	1513.22	1509.96	1466.35	1344.39	1442.99	1469.88	-0.0949956	0.0719488	-1.32035	0.186718	0.89985	NotSig
WBGene00000092	ags-3	704.636	712.797	768.84	730.328	784.443	884.184	764.205	0.118993	0.0901266	1.32021	0.186766	0.89985	NotSig
WBGene00004859	sma-5	471.67	382.98	454.314	460.96	537.584	463.313	461.804	0.13586	0.102934	1.31981	0.186898	0.89985	NotSig
WBGene00011337	T01G1.2	98.695	85.6537	108.457	121.405	110.957	119.365	107.422	0.175357	0.132814	1.32006	0.186814	0.89985	NotSig
WBGene00014048	ZK666.8	56.2332	55.1334	45.793	66.3934	85.1533	52.1669	60.1455	0.18443	0.139655	1.31959	0.186973	0.89985	NotSig
WBGene00014031	ZK637.14	229.523	245.147	272.348	249.45	218.474	176.837	231.963	-0.159581	0.12093	-1.31988	0.186875	0.89985	NotSig
WBGene00008019	C38H2.2	1214.18	1119.41	1195.44	1181.8	1357.29	1279.41	1224.59	0.104675	0.0793134	1.31972	0.186928	0.89985	NotSig
WBGene00018491	mdh-1	16555.5	16317.5	15444.3	15313.2	15513.4	14927.7	15678.6	-0.0752505	0.0570718	-1.31852	0.187328	0.900595	NotSig
WBGene00018482	F45F2.10	4500.95	4773.96	4686.55	4024.39	4400.45	4636.66	4503.83	-0.08995	0.0682893	-1.31719	0.187775	0.900595	NotSig
WBGene00011795	T16A9.5	1568.79	1409.84	1267.74	1269.06	1475.99	1078.7	1345.02	-0.129422	0.0981844	-1.31815	0.187452	0.900595	NotSig
WBGene00006769	unc-33	1600.92	1663.85	1696.75	1519.46	1886.27	2037.16	1734.07	0.118342	0.089775	1.31815	0.187452	0.900595	NotSig
WBGene00020004	R11E3.2	17.2142	25.5977	15.666	25.6089	34.4054	26.5255	24.1696	0.169884	0.128908	1.31702	0.187832	0.900595	NotSig
WBGene00005003	spp-18	259.361	341.63	339.832	338.607	252.019	213.088	290.756	-0.1652	0.125413	-1.31741	0.187701	0.900595	NotSig
WBGene00003773	nlt-1	1616.99	1417.72	1485.86	1447.38	1396	1346.61	1451.76	-0.100319	0.0761546	-1.31736	0.18772	0.900595	NotSig
WBGene00010070	nep-17	24094.2	20972.4	22171	18693.5	23041.3	20537.8	21585	-0.101428	0.0769795	-1.31761	0.187636	0.900595	NotSig
WBGene00006518	bckd-1B	4600.79	4595.77	4737.16	4746.18	5146.18	4886.89	4785.5	0.0808663	0.0613858	1.31734	0.187726	0.900595	NotSig
WBGene00000507	cit-1.1	1404.68	1464.97	1496.71	1202.67	1313.43	1494.27	1396.12	-0.11015	0.0836115	-1.31741	0.1877	0.900595	NotSig
WBGene00045239	Y49E10.29	557.742	551.334	519.389	562.447	606.395	618.929	569.373	0.118665	0.0900798	1.31716	0.187784	0.900595	NotSig
WBGene00235352	ZK250.13	57.3808	88.6073	95.2011	110.023	95.4749	94.6077	90.2159	0.181531	0.137867	1.3161	0.188141	0.901465	NotSig
WBGene00013544	Y75B8A.7	1979.64	2062.58	1948.61	1685.44	1983.47	1888.62	1924.73	-0.0996094	0.0756812	-1.31616	0.18812	0.901465	NotSig
WBGene00017957	F31F4.1	181.323	186.075	207.273	204.871	230.516	223.699	205.626	0.154193	0.117224	1.31498	0.188516	0.902245	NotSig
WBGene00012014	T25B9.8	249.033	270.745	209.684	348.091	238.257	265.255	263.511	0.161632	0.122912	1.31466	0.188624	0.902245	NotSig
WBGene00021116	ncs-6	17.2142	11.8143	15.666	20.8665	22.3635	24.7572	18.7803	0.162269	0.123761	1.31512	0.188469	0.902245	NotSig
WBGene00011034	paxt-1	1255.49	1339.94	1412.35	1479.63	1364.17	1480.12	1388.62	0.100578	0.0764954	1.3148	0.188578	0.902245	NotSig
WBGene00003931	pat-4	1084.5	1050.49	1009.86	1109.72	1184.4	1100.81	1089.96	0.101248	0.0769742	1.31529	0.188414	0.902245	NotSig
WBGene00018278	F41C6.4	63.1189	57.1025	61.459	69.2389	77.4121	80.4608	68.132	0.182227	0.138576	1.31418	0.188787	0.902715	NotSig
WBGene00013905	ugt-4	600.203	519.829	472.39	494.157	422.326	507.522	502.738	-0.135545	0.103235	-1.31304	0.189169	0.903086	NotSig
WBGene00012811	Y43F8A.5	48.1999	53.1644	51.8183	54.0632	73.9716	68.0822	58.2166	0.183449	0.139606	1.3128	0.189249	0.903086	NotSig
WBGene00008211	C49F5.7	1178.6	1266.1	1261.72	1410.39	991.735	873.574	1163.69	-0.144553	0.110104	-1.31295	0.189199	0.903086	NotSig
WBGene00020042	R13A1.3	112.466	124.05	102.432	88.2084	105.797	86.6501	103.267	-0.175936	0.133931	-1.3133	0.189083	0.903086	NotSig
WBGene00007991	C37A5.7	231.819	233.333	242.221	212.459	196.971	211.32	221.354	-0.149091	0.113558	-1.31308	0.189157	0.903086	NotSig
WBGene00000669	col-94	3085.94	2791.13	2748.78	3271.3	3273.67	2778.11	2991.49	0.102563	0.0780928	1.31334	0.189068	0.903086	NotSig
WBGene00021057	W06B4.2	579.546	548.381	527.824	486.569	507.479	512.827	527.104	-0.1194	0.0910146	-1.31192	0.189548	0.903898	NotSig
WBGene00015500	C06A5.2	32.1333	53.1644	42.1777	73.0328	55.0486	43.325	49.8136	0.181784	0.138486	1.31201	0.189516	0.903898	NotSig
WBGene00019712	rmh-1	1237.13	1280.87	1168.93	1160.94	1129.36	1136.18	1185.57	-0.0982783	0.0749509	-1.31124	0.189777	0.904683	NotSig
WBGene00010811	hmit-1.3	1409.27	1368.49	1242.44	1275.7	1288.48	1148.56	1288.82	-0.104927	0.0800412	-1.31092	0.189883	0.904885	NotSig
WBGene00021396	cutl-24	82.6284	57.1025	66.2793	51.2178	57.629	52.1669	61.1706	-0.182688	0.139543	-1.30982	0.190257	0.905151	NotSig
WBGene00021010	W03G1.2	243.295	174.261	131.353	136.581	174.607	141.469	166.928	-0.176299	0.134513	-1.31057	0.190004	0.905151	NotSig
WBGene00012878	Y45F10C.2	55.0856	66.9477	59.0488	55.0117	39.5662	45.9776	53.6063	-0.182888	0.139648	-1.30981	0.19026	0.905151	NotSig
WBGene00000184	arf-6	1579.12	1585.09	1608.78	1469.19	1361.59	1595.07	1533.14	-0.100092	0.0764002	-1.31012	0.190154	0.905151	NotSig
WBGene00009899	efl-3	81.4808	70.8858	98.8164	105.281	101.496	99.0286	92.8314	0.177962	0.135814	1.31026	0.190108	0.905151	NotSig
WBGene00010507	K02E2.6	159.519	122.081	168.711	169.778	186.649	170.648	162.897	0.165492	0.126515	1.30803	0.190863	0.907283	NotSig
WBGene00009002	hint-1	1787.99	1761.32	1829.31	1656.04	1592.97	1768.37	1732.67	-0.0930933	0.0711781	-1.30792	0.190902	0.907283	NotSig
WBGene00009920	abts-1	2663.62	2698.58	2754.81	2842.59	2992.41	2796.68	2791.45	0.0838961	0.06413	1.3082	0.190805	0.907283	NotSig
WBGene00013292	Y57G11A.4	325.923	271.729	302.475	270.316	244.278	279.402	282.354	-0.144555	0.110624	-1.30697	0.191223	0.907919	NotSig
WBGene00206354	F27E5.9	58.5284	47.2572	86.7656	72.0843	85.1533	86.6501	72.7398	0.182291	0.139535	1.30719	0.191147	0.907919	NotSig
WBGene00020451	fbxa-11	34.4285	46.2727	32.5371	32.2482	22.3635	27.4097	32.5433	-0.176478	0.135031	-1.30695	0.191229	0.907919	NotSig
WBGene00008432	D2085.7	41.3142	33.4739	32.5371	50.2693	43.0067	49.5143	41.6859	0.181282	0.13871	1.3067	0.191316	0.908023	NotSig
WBGene00001403	fbl-1	673.651	583.824	731.482	681.007	808.526	709.116	697.934	0.126506	0.0969066	1.30542	0.19175	0.909779	NotSig
WBGene00003065	lpd-9	2995.28	2934.87	3047.64	2929.85	2668.14	2832.04	2901.3	-0.085511	0.065558	-1.30437	0.192106	0.910962	NotSig
WBGene00013001	Y48E1B.2	1980.79	1980.87	1988.38	1934.89	2098.73	2407.63	2065.21	0.104354	0.080005	1.30431	0.192129	0.910962	NotSig
WBGene00011826	T18D3.9	53.938	62.0251	50.6133	60.7026	84.2932	67.198	63.1283	0.182113	0.139485	1.30404	0.192219	0.911084	NotSig
WBGene00007327	C05C9.3	193.947	181.153	159.07	196.335	200.411	220.162	191.846	0.156397	0.119915	1.30366	0.192348	0.911221	NotSig
WBGene00011225	R10H10.7	991.541	1067.23	1055.65	980.726	920.344	982.329	999.635	-0.102115	0.0783473	-1.30339	0.192442	0.911221	NotSig
WBGene00020104	R148.5	1144.17	931.361	804.992	730.328	897.12	936.351	907.388	-0.138366	0.106156	-1.3034	0.192438	0.911221	NotSig
WBGene00012368	fbxa-93	121.647	86.6382	80.7402	84.4145	75.6918	73.3873	87.0866	-0.179316	0.137734	-1.30232	0.192808	0.912648	NotSig
WBGene00021846	ztf-23	827.431	813.218	821.863	751.194	740.576	780.735	789.17	-0.105056	0.0806834	-1.30213	0.192873	0.912649	NotSig
WBGene00007772	egrh-1	411.994	387.903	436.238	441.042	433.508	496.912	434.599	0.129082	0.0991444	1.30186	0.192965	0.912777	NotSig
WBGene00016746	C48B6.10	1657.16	1789.87	1867.87	1620.95	1659.2	1674.65	1711.61	-0.093799	0.0720635	-1.30163	0.193042	0.912834	NotSig
WBGene00012029	T25G3.1	659.879	661.601	641.101	572.881	577.15	643.686	626.05	-0.11518	0.0885386	-1.30093	0.193283	0.913665	NotSig
WBGene00006921	vha-12	16055.2	15584.1	15822.7	16084.3	17966.5	16277.8	16298.4	0.0803123	0.0617457	1.30069	0.193364	0.913741	NotSig
WBGene00009350	F32H5.4	102.138	107.313	118.098	86.3115	86.0134	99.0286	99.8171	-0.173916	0.133772	-1.30031	0.193496	0.914044	NotSig
WBGene00008601	mob-2	1288.77	1135.16	1184.59	1152.4	1402.02	1382.86	1257.63	0.113009	0.0869358	1.29986	0.193649	0.914044	NotSig
WBGene00021950	cutl-26	117.057	111.251	103.637	139.426	147.083	110.523	121.496	0.171339	0.131783	1.29947	0.193781	0.914044	NotSig
WBGene00011304	mnk-1	8926.16	7966.78	7623.32	6411.71	8289.97	7806.46	7837.4	-0.110451	0.0850036	-1.29937	0.193817	0.914044	NotSig
WBGene00006385	taf-4	1216.47	1223.77	1258.1	1318.38	1264.4	1394.36	1279.25	0.0968806	0.0745454	1.29958	0.193744	0.914044	NotSig
WBGene00014746	F27D4.3	254.771	259.915	256.682	243.759	233.096	201.594	241.636	-0.14732	0.113387	-1.29938	0.193813	0.914044	NotSig
WBGene00016795	C49H3.12	21.8047	24.6131	21.6914	16.1241	18.0628	10.6102	18.8177	-0.159808	0.123171	-1.29894	0.193964	0.914124	NotSig
WBGene00004055	pmk-1	354.613	355.414	427.803	461.909	423.186	389.041	401.994	0.136455	0.10504	1.29904	0.193931	0.914124	NotSig
WBGene00014822	R11H6.6	88.3665	78.762	98.8164	135.632	100.636	90.1868	98.7333	0.177694	0.136882	1.2983	0.194183	0.914414	NotSig
WBGene00009820	F47B10.9	181.323	169.338	189.197	147.014	138.482	176.837	167.032	-0.161403	0.124419	-1.29751	0.194456	0.914414	NotSig
WBGene00016424	C34H4.1	290.347	292.404	321.756	354.731	368.138	297.086	320.743	0.141561	0.109022	1.29829	0.194189	0.914414	NotSig
WBGene00004052	parg-2	13.7714	14.7679	4.82031	13.2787	24.9439	17.6837	14.8776	0.144463	0.111705	1.29687	0.194675	0.914414	NotSig
WBGene00012785	Y43C5B.2	83.776	73.8394	59.0488	55.0117	66.2303	49.5143	64.5701	-0.180982	0.139479	-1.29733	0.194516	0.914414	NotSig
WBGene00007421	C07H4.1	276.576	220.534	236.195	219.098	194.39	225.467	228.71	-0.152294	0.11737	-1.29783	0.194347	0.914414	NotSig
WBGene00004167	pqn-87	13430.6	12779.1	13054.6	11828.5	15000.7	15900.3	13665.6	0.10966	0.0844921	1.29787	0.194332	0.914414	NotSig
WBGene00016635	C44B11.6	64.2665	77.7775	92.791	92.9508	83.433	114.06	87.5464	0.178806	0.137811	1.29707	0.194607	0.914414	NotSig
WBGene00001352	evl-14	3278.74	3261.73	3272.99	2952.61	3143.79	3148.58	3176.41	-0.0813413	0.0626837	-1.29765	0.194407	0.914414	NotSig
WBGene00007027	ssl-1	4318.48	4445.13	4846.82	3976.97	5245.96	5809.09	4773.74	0.124079	0.0956735	1.29689	0.19467	0.914414	NotSig
WBGene00007614	gnrr-2	383.304	426.3	512.158	431.557	344.054	393.462	415.139	-0.142764	0.110136	-1.29645	0.194819	0.914784	NotSig
WBGene00018046	coa-3	477.408	516.876	506.133	520.714	533.283	600.361	525.796	0.122223	0.0942761	1.29626	0.194886	0.914795	NotSig
WBGene00022358	Y92H12A.2	1354.19	1273.98	1221.95	1282.34	1493.19	1389.94	1335.93	0.103648	0.0799681	1.29605	0.194958	0.914829	NotSig
WBGene00006721	ubh-1	407.404	380.027	412.137	369.906	330.292	376.663	379.405	-0.130994	0.10111	-1.29571	0.195074	0.915068	NotSig
WBGene00008730	F13B12.2	167.552	151.617	151.84	181.159	187.509	175.953	169.272	0.157184	0.121293	1.29543	0.195173	0.915228	NotSig
WBGene00019872	R04E5.9	137.714	137.834	128.943	142.272	150.524	183.026	146.719	0.165011	0.127394	1.29458	0.195466	0.916294	NotSig
WBGene00045411	C25F9.11	16.0666	22.6441	49.4082	35.0937	57.629	34.4832	35.8875	0.166451	0.129226	1.2927	0.196116	0.91888	NotSig
WBGene00020781	T24H7.2	4779.82	4740.49	4632.32	4547	4507.96	4328.97	4589.43	-0.0768361	0.059443	-1.29261	0.196148	0.91888	NotSig
WBGene00018994	F56H1.3	146.895	90.5764	84.3554	79.6721	113.538	56.5878	95.2707	-0.180361	0.139658	-1.2919	0.196393	0.919725	NotSig
WBGene00021489	Y40B10A.4	63.1189	44.3037	28.9219	32.2482	37.8459	29.1781	39.2694	-0.175166	0.135718	-1.29098	0.19671	0.919826	NotSig
WBGene00002132	inx-10	188.209	155.555	174.736	220.995	190.95	187.447	186.315	0.156976	0.121588	1.29089	0.196742	0.919826	NotSig
WBGene00022615	ZC449.5	254.771	222.503	226.555	281.698	240.838	277.634	250.666	0.146541	0.113495	1.29095	0.196719	0.919826	NotSig
WBGene00020363	fbxa-3	6.8857	10.8298	12.0508	20.8665	16.3426	12.3786	13.2256	0.143381	0.111616	1.2916	0.196495	0.919826	NotSig
WBGene00011967	pir-1	1200.41	1159.77	1196.64	1147.66	992.595	1145.02	1140.35	-0.104162	0.0806776	-1.29114	0.196656	0.919826	NotSig
WBGene00011699	cyp-34A2	42.4618	54.1489	28.9219	29.4028	31.825	30.9465	36.2845	-0.175508	0.136035	-1.28905	0.197382	0.920437	NotSig
WBGene00206508	ZK262.19	21.8047	13.7834	12.0508	8.5363	10.3216	9.72603	12.7038	-0.142253	0.110743	-1.28885	0.197449	0.920437	NotSig
WBGene00012257	lpr-4	8.03331	22.6441	14.4609	22.7635	34.4054	15.0311	19.5564	0.151023	0.117412	1.28882	0.197461	0.920437	NotSig
WBGene00000703	col-129	71971.6	63463.5	59935.7	60732	66059.2	53907	62678.2	-0.102597	0.079572	-1.28936	0.197272	0.920437	NotSig
WBGene00020222	fut-6	168.7	137.834	139.789	179.262	169.446	170.648	160.946	0.160092	0.12409	1.28975	0.197136	0.920437	NotSig
WBGene00003472	mtk-1	2331.96	2407.16	2307.72	2105.62	2290.54	2214.88	2276.31	-0.0864896	0.0670873	-1.28921	0.197325	0.920437	NotSig
WBGene00006681	twk-29	21.8047	19.6905	20.4863	30.3513	36.9858	22.1046	25.2372	0.167644	0.130112	1.28988	0.197092	0.920437	NotSig
WBGene00016622	mafr-1	1006.46	999.293	1037.57	945.632	867.015	996.476	975.408	-0.104692	0.0811699	-1.28983	0.19711	0.920437	NotSig
WBGene00017756	F23F12.12	943.341	916.593	718.226	960.808	689.828	608.319	806.186	-0.149632	0.115973	-1.29027	0.196956	0.920437	NotSig
WBGene00004222	ptr-8	778.084	666.524	691.715	658.244	702.73	574.72	678.669	-0.122558	0.095128	-1.28842	0.197599	0.920779	NotSig
WBGene00012533	fbxa-209	32.1333	26.5822	24.1016	49.3208	37.8459	28.2939	33.0463	0.173117	0.134502	1.28817	0.197687	0.920783	NotSig
WBGene00021887	fbxc-45	473.966	558.226	536.26	480.878	467.913	474.807	498.675	-0.12221	0.0948903	-1.28792	0.197773	0.920783	NotSig
WBGene00018961	mrps-16	1115.48	1207.03	1168.93	1302.26	1183.54	1278.53	1209.3	0.0989233	0.0768094	1.28785	0.197796	0.920783	NotSig
WBGene00001764	gst-16	57.3808	91.5609	98.8164	104.333	93.7546	108.755	92.4333	0.177634	0.137912	1.28741	0.197952	0.921202	NotSig
WBGene00008411	mans-1	2640.67	2713.35	2715.04	2523.9	2476.33	2600.39	2611.61	-0.0816409	0.0634416	-1.28687	0.198138	0.921764	NotSig
WBGene00011063	cpg-3	7903.63	8054.4	8768.15	8670.03	7991.51	10034.6	8570.39	0.101069	0.0786008	1.28585	0.198495	0.923118	NotSig
WBGene00002021	hsp-17	944.488	924.47	1131.57	951.323	859.274	930.162	956.881	-0.114681	0.089223	-1.28543	0.198643	0.923309	NotSig
WBGene00016103	dpyd-1	5337.56	5552.72	5754.25	5438.57	6569.71	5851.53	5750.72	0.0942624	0.0733465	1.28515	0.198738	0.923309	NotSig
WBGene00020443	esyt-2	432.651	534.597	507.338	509.333	572.849	552.615	518.231	0.126535	0.0984547	1.28498	0.198798	0.923309	NotSig
WBGene00012124	T28D6.4	109.024	91.5609	86.7656	124.251	103.216	118.481	105.55	0.171917	0.133709	1.28523	0.198712	0.923309	NotSig
WBGene00007825	C30H6.8	554.299	535.582	516.978	525.457	425.767	501.333	509.902	-0.125693	0.0978797	-1.28425	0.199055	0.923894	NotSig
WBGene00016710	fbxc-52	236.409	272.714	233.785	252.295	282.984	310.349	264.756	0.146239	0.113824	1.28426	0.199053	0.923894	NotSig
WBGene00006472	tag-123	2049.64	2058.64	2065.5	2161.58	2187.32	2210.46	2122.19	0.0825426	0.064338	1.28293	0.199517	0.925123	NotSig
WBGene00015232	B0511.6	5001.31	5217	4992.64	4621.93	4721.28	5009.79	4927.32	-0.0795153	0.061971	-1.2831	0.199456	0.925123	NotSig
WBGene00019328	clec-149	191.652	195.921	191.607	181.159	162.565	160.037	180.49	-0.153534	0.119664	-1.2832	0.199421	0.925123	NotSig
WBGene00001784	gst-36	1919.96	1757.38	1848.59	2094.24	1936.16	1891.27	1907.93	0.0927664	0.0723322	1.2825	0.199668	0.925517	NotSig
WBGene00018743	F53B3.5	82.6284	96.4835	122.918	105.281	102.356	165.342	112.502	0.176891	0.138006	1.28168	0.199956	0.926022	NotSig
WBGene00007664	seb-3	64.2665	65.9632	66.2793	73.9813	90.3141	78.6924	73.2495	0.177029	0.138019	1.28163	0.199974	0.926022	NotSig
WBGene00022752	ZK484.6	43.6094	47.2572	34.9473	58.8056	61.0695	45.0934	48.4637	0.178731	0.139308	1.28175	0.199931	0.926022	NotSig
WBGene00022708	ZK354.7	277.723	249.085	220.529	227.635	246.859	168.879	231.785	-0.158578	0.123768	-1.28129	0.200093	0.926243	NotSig
WBGene00011348	T01H3.2	1162.54	1137.13	1191.82	1042.38	1077.75	1124.68	1122.72	-0.0967274	0.0755043	-1.28112	0.200153	0.926243	NotSig
WBGene00009059	chw-1	71.1522	90.5764	104.842	117.611	86.8736	122.902	98.9928	0.175663	0.13718	1.28027	0.200449	0.926653	NotSig
WBGene00004317	rbg-1	771.198	779.744	798.967	630.738	756.058	758.63	749.222	-0.11508	0.0898986	-1.28011	0.200505	0.926653	NotSig
WBGene00007836	C31C9.2	2045.05	1803.65	1414.76	1458.76	1712.53	1578.27	1668.84	-0.126634	0.0988899	-1.28053	0.200358	0.926653	NotSig
WBGene00017098	E02D9.1	4924.42	4968.9	5169.78	4736.7	4493.34	4962.04	4875.86	-0.081193	0.0634109	-1.28043	0.200393	0.926653	NotSig
WBGene00000609	col-20	108131	104902	105285	100749	102301	100450	103636	-0.066316	0.0518151	-1.27986	0.200595	0.926765	NotSig
WBGene00020682	T22D1.3	4096.99	3974.53	4046.65	4150.54	4245.62	4428.88	4157.2	0.0778709	0.0608535	1.27964	0.200673	0.92682	NotSig
WBGene00001736	grl-27	8.03331	18.706	9.64062	16.1241	20.6432	22.1046	15.8753	0.14815	0.115914	1.27924	0.200813	0.927164	NotSig
WBGene00019647	K11D12.7	514.132	584.808	535.055	498.899	477.375	511.943	520.369	-0.119034	0.0930769	-1.27887	0.200941	0.927452	NotSig
WBGene00019380	K04C2.2	4737.36	4787.75	4639.55	4602.96	4478.72	4311.28	4592.94	-0.0770425	0.0602634	-1.27843	0.201097	0.927867	NotSig
WBGene00013025	vha-13	24059.8	22091.8	23106.2	22892.5	25990.7	24708.5	23808.2	0.0826628	0.0646728	1.27817	0.20119	0.927991	NotSig
WBGene00013792	Y116A8C.13	934.16	928.408	1044.8	1001.59	1040.76	1105.23	1009.16	0.104676	0.08193	1.2776	0.201392	0.928619	NotSig
WBGene00007440	C08E8.4	34.4285	20.675	25.3066	19.918	16.3426	18.5679	22.5398	-0.162197	0.127563	-1.27428	0.202566	0.929646	NotSig
WBGene00009106	acs-12	333.956	281.574	215.709	338.607	313.089	303.275	297.702	0.151337	0.118769	1.2739	0.2027	0.929646	NotSig
WBGene00022500	lfi-1	7807.23	7060.03	7886.03	7094.61	8855.94	8642.02	7890.98	0.102233	0.0801531	1.27547	0.202142	0.929646	NotSig
WBGene00002050	ifa-1	3141.03	2851.19	2787.34	3119.54	3319.26	2962.02	3030.06	0.091702	0.0719406	1.27468	0.202424	0.929646	NotSig
WBGene00019544	miro-1	2243.59	2162.02	2189.63	2118.9	2402.36	2581.82	2283.05	0.0984542	0.0772191	1.27497	0.20232	0.929646	NotSig
WBGene00016019	ascc-1	720.703	705.905	765.224	826.124	747.457	808.144	762.26	0.108	0.0846209	1.27624	0.201871	0.929646	NotSig
WBGene00019428	dgk-5	174.438	164.416	195.223	209.614	217.614	186.563	191.311	0.153263	0.120241	1.27441	0.20252	0.929646	NotSig
WBGene00016963	C56C10.6	153.781	135.865	116.893	111.92	136.761	88.4184	123.94	-0.171621	0.134498	-1.27594	0.201978	0.929646	NotSig
WBGene00009311	mltn-1	181.323	181.153	118.098	236.171	185.789	155.616	176.358	0.169668	0.133084	1.27435	0.20254	0.929646	NotSig
WBGene00022160	Y71G12B.25	81.4808	109.282	124.123	128.044	151.384	103.45	116.294	0.173349	0.136038	1.27381	0.202732	0.929646	NotSig
WBGene00014117	clec-91	2082.92	2397.32	2443.9	2646.25	2156.36	2761.31	2414.68	0.112808	0.0885594	1.27379	0.202737	0.929646	NotSig
WBGene00011490	T05F1.4	1270.41	1274.96	1289.43	1161.89	1095.81	1291.79	1230.72	-0.101564	0.0796711	-1.27481	0.202377	0.929646	NotSig
WBGene00004196	prx-11	142.304	158.509	218.119	230.48	190.09	189.215	188.12	0.163748	0.128281	1.27655	0.201759	0.929646	NotSig
WBGene00189950	C39B5.14	30.9856	29.5358	43.3828	22.7635	28.3844	22.9888	29.6735	-0.170182	0.133679	-1.27456	0.202465	0.929646	NotSig
WBGene00003376	mls-1	18.3619	30.5203	19.2812	9.48478	16.3426	18.5679	18.7598	-0.154027	0.120636	-1.2766	0.201745	0.929646	NotSig
WBGene00015126	B0303.4	2618.86	2578.47	2560.79	2361.71	2429.02	2513.74	2510.43	-0.0819556	0.0642486	-1.27561	0.202094	0.929646	NotSig
WBGene00013236	Y56A3A.18	1324.35	1378.34	1407.53	1319.33	1190.43	1313.01	1322.16	-0.0964803	0.0757295	-1.27404	0.202649	0.929646	NotSig
WBGene00010408	mboa-2	1794.87	1747.53	1736.52	1697.78	1581.79	1665.8	1704.05	-0.0881491	0.0692362	-1.27319	0.202952	0.930027	NotSig
WBGene00017140	EEED8.12	9.18093	11.8143	14.4609	18.0211	13.7621	24.7572	15.3328	0.147014	0.115976	1.27322	0.202941	0.930027	NotSig
WBGene00018189	nhr-181	71.1522	80.7311	87.9707	101.487	83.433	107.87	88.7741	0.173674	0.136553	1.27131	0.203619	0.930103	NotSig
WBGene00011364	T02B5.3	448.718	479.464	508.543	421.124	432.648	449.166	456.61	-0.121431	0.0955106	-1.27145	0.203567	0.930103	NotSig
WBGene00005191	srg-34	39.019	18.706	34.9473	21.815	18.923	22.9888	26.0665	-0.163493	0.129043	-1.27064	0.203858	0.930103	NotSig
WBGene00009635	F42F12.3	312.152	312.095	278.373	279.801	263.201	261.719	284.557	-0.13698	0.107726	-1.27159	0.203518	0.930103	NotSig
WBGene00010175	F56H11.2	81.4808	73.8394	110.867	116.663	108.377	98.1445	98.2286	0.173242	0.136339	1.27088	0.203771	0.930103	NotSig
WBGene00013921	best-22	587.58	509.984	532.644	554.859	613.276	621.582	569.988	0.118712	0.0933155	1.27206	0.203353	0.930103	NotSig
WBGene00012767	fcd-2	1498.79	1495.49	1528.04	1478.68	1623.07	1774.56	1566.44	0.0997443	0.0784661	1.27114	0.20368	0.930103	NotSig
WBGene00017841	F26G1.5	228.376	151.617	194.018	184.005	170.307	128.207	176.088	-0.166748	0.131106	-1.27243	0.203219	0.930103	NotSig
WBGene00017434	F13H8.1	68.857	61.0406	38.5625	48.3724	47.3074	31.8306	49.3284	-0.176047	0.13841	-1.2719	0.20341	0.930103	NotSig
WBGene00015204	B0495.5	716.113	747.255	712.201	678.162	658.003	670.212	696.991	-0.105979	0.0833445	-1.27161	0.203513	0.930103	NotSig
WBGene00001225	eif-3.B	8988.13	8836.12	8998.32	8804.72	9800.37	9830.36	9209.67	0.0798553	0.0628513	1.27054	0.203893	0.930103	NotSig
WBGene00020188	T03F1.6	88.3665	80.7311	106.047	99.5902	115.258	115.828	100.97	0.17131	0.134577	1.27264	0.203146	0.930103	NotSig
WBGene00018511	F46F11.8	764.312	859.491	942.371	842.248	676.926	806.376	815.287	-0.122616	0.0964904	-1.27084	0.203786	0.930103	NotSig
WBGene00000973	dhs-9	704.636	668.493	689.304	723.688	723.373	794.882	717.396	0.108452	0.0852092	1.27269	0.203127	0.930103	NotSig
WBGene00021482	Y39H10A.6	504.951	489.309	532.644	547.272	563.388	558.805	532.728	0.114625	0.0902422	1.27011	0.204047	0.930201	NotSig
WBGene00002255	lbp-3	1555.02	1373.41	1536.47	1347.79	1451.05	1343.96	1434.62	-0.0980179	0.0771701	-1.27019	0.204015	0.930201	NotSig
WBGene00006952	wrt-6	70.0046	91.5609	67.4844	87.2599	158.265	56.5878	88.527	0.176149	0.138771	1.26906	0.204421	0.931604	NotSig
WBGene00003587	ned-8	1638.8	1673.69	1720.85	1612.41	1470.83	1617.17	1622.29	-0.0917083	0.0722922	-1.2686	0.204583	0.931738	NotSig
WBGene00008659	clec-151	391.337	332.77	296.449	326.276	330.292	229.888	317.835	-0.153161	0.120729	-1.26871	0.204545	0.931738	NotSig
WBGene00009829	F47G9.1	3582.86	3853.43	3676.69	3587.14	3394.95	3499.6	3599.11	-0.0801668	0.0632323	-1.26782	0.204864	0.932338	NotSig
WBGene00016756	C49A9.2	462.489	543.458	542.285	560.55	637.36	519.016	544.193	0.126602	0.0998555	1.26768	0.204913	0.932338	NotSig
WBGene00012908	Y46G5A.18	942.193	941.206	974.908	959.859	1049.36	1076.05	990.597	0.101029	0.0796913	1.2677	0.204906	0.932338	NotSig
WBGene00001933	his-59	73.4474	92.5454	95.2011	113.817	91.1742	112.291	96.4128	0.172059	0.135721	1.26711	0.205117	0.932709	NotSig
WBGene00012469	Y17G7B.18	1167.13	1224.75	1208.69	1250.09	1260.96	1355.45	1244.51	0.0947021	0.0747374	1.26708	0.205127	0.932709	NotSig
WBGene00000253	bli-3	856.122	757.1	660.383	765.421	918.623	826.712	797.394	0.12302	0.0971255	1.26648	0.20534	0.933378	NotSig
WBGene00044891	T07C4.12	410.847	421.377	460.34	364.215	369.858	427.945	409.097	-0.128582	0.101555	-1.26622	0.205436	0.933511	NotSig
WBGene00015465	C05C8.8	14.919	7.8762	15.666	18.0211	30.9648	12.3786	16.6376	0.143507	0.114179	1.26565	0.20564	0.933535	NotSig
WBGene00000696	col-122	106592	100846	103285	97111.8	101586	96748.3	101028	-0.0697681	0.0551167	-1.26582	0.205576	0.933535	NotSig
WBGene00000652	col-76	486.589	512.938	488.057	566.241	560.808	506.638	520.212	0.117299	0.0926531	1.26585	0.205567	0.933535	NotSig
WBGene00015714	C12D12.3	8.03331	8.86073	10.8457	15.1756	14.6223	15.9153	12.2422	0.139871	0.11114	1.26503	0.20586	0.934232	NotSig
WBGene00000295	cat-1	40.1666	38.3965	32.5371	22.7635	31.825	26.5255	32.0357	-0.171248	0.135453	-1.26399	0.206233	0.934422	NotSig
WBGene00021870	samt-1	599.056	536.566	596.514	590.902	699.289	611.856	605.697	0.119034	0.0941462	1.26427	0.206133	0.934422	NotSig
WBGene00006383	taf-2	1034	1111.53	1111.08	1038.58	1172.36	1351.03	1136.43	0.114193	0.0903511	1.2638	0.2063	0.934422	NotSig
WBGene00009476	F36F2.2	312.152	290.435	302.475	289.286	270.082	245.803	285.039	-0.137304	0.108611	-1.26436	0.206102	0.934422	NotSig
WBGene00006720	ubc-25	3892.71	4221.65	4028.58	3793.91	3549.77	4043.38	3921.67	-0.0869606	0.0688008	-1.26395	0.206248	0.934422	NotSig
WBGene00020019	R12B2.3	100.99	105.344	75.9199	86.3115	74.8317	69.8506	85.5413	-0.173701	0.137394	-1.26405	0.206212	0.934422	NotSig
WBGene00005657	srr-6	41.3142	29.5358	48.2031	10.4333	26.6642	43.325	33.2459	-0.159197	0.126377	-1.26262	0.206726	0.93485	NotSig
WBGene00007653	cysl-1	929.569	917.578	931.525	1034.79	1031.3	933.699	963.077	0.100627	0.0796882	1.26271	0.206694	0.93485	NotSig
WBGene00008764	dylt-1	1633.06	1599.85	1624.44	1776.5	1636.84	1777.21	1674.65	0.0891083	0.0705422	1.26317	0.206528	0.93485	NotSig
WBGene00009468	F36D1.9	60.8237	63.0096	48.2031	50.2693	38.706	45.0934	51.0175	-0.176249	0.139575	-1.26272	0.206691	0.93485	NotSig
WBGene00004302	ran-1	20983	21851.5	22385.5	21801.7	22418.5	25148.9	22431.5	0.0836724	0.0662593	1.2628	0.206661	0.93485	NotSig
WBGene00020613	T20D4.7	26.3952	25.5977	24.1016	33.1967	43.0067	29.1781	30.246	0.169473	0.134264	1.2622	0.206876	0.934868	NotSig
WBGene00003827	ntl-4	4395.37	4023.76	3880.35	3998.78	4518.29	4682.64	4249.86	0.0941676	0.0746137	1.26205	0.20693	0.934868	NotSig
WBGene00012644	rabx-5	1755.85	1688.46	1832.92	1490.06	1599.85	1795.78	1693.82	-0.100626	0.07971	-1.26242	0.206799	0.934868	NotSig
WBGene00011012	R04D3.4	236.409	229.394	316.935	213.407	202.992	259.066	243.034	-0.154803	0.122711	-1.26187	0.206997	0.934872	NotSig
WBGene00007435	algn-6	871.041	853.584	878.502	786.288	774.121	846.164	834.95	-0.102388	0.0811633	-1.26155	0.207111	0.935088	NotSig
WBGene00013085	mpz-6	153.781	137.834	107.252	104.333	130.74	97.2603	121.867	-0.169101	0.134062	-1.26114	0.207258	0.935152	NotSig
WBGene00009939	ztf-11	61.9713	78.762	95.2011	93.8993	94.6148	99.9128	87.3936	0.173074	0.137165	1.26132	0.207195	0.935152	NotSig
WBGene00022617	ZC477.2	122.795	102.391	75.9199	95.7962	81.7128	66.3138	90.8214	-0.174468	0.138412	-1.26062	0.207445	0.935694	NotSig
WBGene00008099	C44H9.4	57.3808	90.5764	87.9707	113.817	86.0134	92.8394	88.0997	0.174373	0.138321	1.26001	0.207665	0.936021	NotSig
WBGene00013758	fbxa-114	502.656	557.241	541.08	478.981	516.941	461.544	509.741	-0.118262	0.0938692	-1.25987	0.207717	0.936021	NotSig
WBGene00012943	bed-2	543.97	580.87	595.308	664.883	614.996	600.361	600.065	0.112989	0.0896665	1.26001	0.207666	0.936021	NotSig
WBGene00008438	DH11.5	174.438	193.952	150.635	185.902	210.733	203.362	186.503	0.153523	0.121806	1.25962	0.207806	0.936126	NotSig
WBGene00000110	alh-4	6033.02	5353.85	4966.13	5111.35	5273.48	4860.36	5266.36	-0.0934637	0.0743432	-1.25719	0.208683	0.937485	NotSig
WBGene00020911	cpt-6	300.675	301.265	382.01	347.143	351.795	408.493	348.563	0.139294	0.110782	1.25732	0.208639	0.937485	NotSig
WBGene00010744	K10D6.4	76.8903	83.6847	59.0488	109.075	82.5729	81.345	82.1028	0.174201	0.138357	1.25809	0.208358	0.937485	NotSig
WBGene00004337	rfc-1	4893.44	4980.71	5067.35	4627.62	4608.6	4901.92	4846.61	-0.0757693	0.0603303	-1.25591	0.209148	0.937485	NotSig
WBGene00018719	F52H2.7	234.114	220.534	241.016	262.728	225.355	305.928	248.279	0.14753	0.117546	1.25491	0.209512	0.937485	NotSig
WBGene00018259	F41B4.3	72.2998	90.5764	148.225	85.363	79.1324	83.1133	93.1182	-0.174731	0.139268	-1.25562	0.209254	0.937485	NotSig
WBGene00011317	T01C1.4	28.6904	20.675	19.2812	19.918	9.46148	15.9153	18.9903	-0.151796	0.121349	-1.25469	0.209592	0.937485	NotSig
WBGene00010571	K04G11.3	49.3475	57.1025	71.0996	60.7026	78.2722	83.9975	66.7536	0.175121	0.139458	1.25525	0.209387	0.937485	NotSig
WBGene00019663	K11H12.7	1044.33	1039.66	939.961	1064.19	1169.78	1038.92	1049.47	0.102856	0.081977	1.25461	0.20962	0.937485	NotSig
WBGene00018646	mul-1	48.1999	50.2108	62.664	63.548	69.6709	68.9664	60.5433	0.175184	0.139428	1.25603	0.209107	0.937485	NotSig
WBGene00021540	Y42H9AR.5	137.714	79.7466	61.459	73.0328	73.1114	72.5031	82.9278	-0.175628	0.13966	-1.25798	0.208401	0.937485	NotSig
WBGene00022012	Y59H11AR.4	151.485	149.648	204.863	180.211	198.691	207.783	182.114	0.157141	0.125234	1.25467	0.209598	0.937485	NotSig
WBGene00010274	F58G6.3	542.823	555.272	659.178	755.937	625.318	575.604	619.022	0.129966	0.103554	1.25506	0.209457	0.937485	NotSig
WBGene00013295	Y57G11B.2	73.4474	70.8858	77.125	106.23	93.7546	72.5031	82.3243	0.173272	0.137858	1.25658	0.208906	0.937485	NotSig
WBGene00019683	K12H6.2	149.19	159.493	160.275	134.684	127.3	141.469	145.402	-0.15721	0.125069	-1.2571	0.208717	0.937485	NotSig
WBGene00017344	F10E7.2	1449.44	1349.78	1438.86	1315.54	1329.77	1313.9	1366.22	-0.0905364	0.0720012	-1.25746	0.208586	0.937485	NotSig
WBGene00019944	R07G3.8	149.19	149.648	145.814	128.044	129.88	123.786	137.727	-0.158082	0.12586	-1.25611	0.209075	0.937485	NotSig
WBGene00012180	W01D2.3	189.357	220.534	166.301	177.365	166.006	155.616	179.196	-0.155445	0.123582	-1.25765	0.208518	0.937485	NotSig
WBGene00011973	T23G11.10	11.4762	13.7834	13.2559	19.918	28.3844	12.3786	16.5327	0.146567	0.116966	1.25719	0.208685	0.937485	NotSig
WBGene00009825	F47G4.4	230.671	252.039	245.836	241.862	293.306	289.128	258.807	0.141779	0.112973	1.25456	0.209638	0.937485	NotSig
WBGene00008118	madf-8	605.941	614.344	626.64	689.543	613.276	715.305	644.175	0.11275	0.0896867	1.25708	0.208724	0.937485	NotSig
WBGene00018418	F44E2.4	96.3998	110.267	96.4062	118.56	128.16	114.06	110.642	0.165659	0.131787	1.25604	0.209103	0.937485	NotSig
WBGene00003067	lrg-1	574.956	516.876	538.67	488.466	472.214	524.321	519.25	-0.116949	0.0932261	-1.25456	0.209639	0.937485	NotSig
WBGene00004981	spl-1	3251.2	3289.3	3274.2	3370.89	3564.4	3445.67	3365.94	0.076885	0.0613017	1.25419	0.209772	0.93778	NotSig
WBGene00000155	app-1	5044.92	5123.47	5350.55	5416.76	5297.57	5704.76	5323	0.0772686	0.0616215	1.25392	0.209871	0.937927	NotSig
WBGene00012255	lpr-6	9.18093	15.7524	18.0762	26.5574	18.923	20.3362	18.1377	0.151228	0.121063	1.25293	0.21023	0.938192	NotSig
WBGene00002980	lgg-1	8876.81	8512.21	8253.58	8354.19	7992.37	7947.05	8322.7	-0.074344	0.0593405	-1.25284	0.210264	0.938192	NotSig
WBGene00017063	mctp-1	452.161	430.238	380.805	468.548	526.402	414.682	445.473	0.131076	0.104569	1.25327	0.210107	0.938192	NotSig
WBGene00012317	ztf-6	377.566	420.392	498.902	438.197	489.416	519.9	457.396	0.132509	0.105731	1.25315	0.210151	0.938192	NotSig
WBGene00010780	K11H3.3	3688.44	3733.32	3805.64	4127.77	3846.52	3908.98	3851.78	0.0775885	0.0619186	1.25307	0.210182	0.938192	NotSig
WBGene00021493	Y40B10A.9	109.024	115.189	103.637	120.457	125.58	141.469	119.226	0.162871	0.130378	1.24838	0.211893	0.93829	NotSig
WBGene00012777	lact-8	106.728	139.803	103.637	158.396	128.16	131.743	128.078	0.165355	0.132126	1.25057	0.211091	0.93829	NotSig
WBGene00011587	anp-1	2178.18	2001.54	1964.28	2232.72	2429.88	1976.15	2130.46	0.101477	0.0810507	1.252	0.21057	0.93829	NotSig
WBGene00007583	C14B4.2	294.937	337.692	484.441	326.276	557.367	629.539	438.376	0.169512	0.136065	1.24798	0.212038	0.93829	NotSig
WBGene00010933	M162.7	344.285	315.048	290.424	261.78	328.571	245.803	297.652	-0.143554	0.115069	-1.24753	0.212205	0.93829	NotSig
WBGene00020301	T07D1.2	444.128	450.913	495.287	463.806	529.843	537.584	486.927	0.121082	0.0970878	1.24701	0.212393	0.93829	NotSig
WBGene00000510	cka-2	165.257	143.741	127.738	172.623	166.006	168.879	157.374	0.156049	0.124931	1.24857	0.211824	0.93829	NotSig
WBGene00011763	T14B1.1	187.061	133.895	125.328	144.169	128.16	99.0286	136.274	-0.168161	0.134598	-1.24972	0.2114	0.93829	NotSig
WBGene00008086	C44C10.5	32.1333	23.6286	30.1269	19.918	17.2027	22.9888	24.3331	-0.161944	0.130064	-1.24712	0.212354	0.93829	NotSig
WBGene00043985	C44C10.11	136.566	147.679	155.455	185.902	166.866	157.385	158.309	0.155623	0.124274	1.25186	0.210623	0.93829	NotSig
WBGene00010983	mocs-1	184.766	157.524	180.762	184.953	215.894	198.941	187.14	0.151067	0.120649	1.25184	0.210629	0.93829	NotSig
WBGene00016582	vps-8	1615.84	1684.52	1744.95	1565.94	1499.21	1649	1626.58	-0.0907654	0.0725613	-1.2509	0.210971	0.93829	NotSig
WBGene00008538	sqrd-1	344.285	398.733	242.221	277.904	307.928	269.676	306.791	-0.153366	0.12246	-1.25207	0.210546	0.93829	NotSig
WBGene00012763	atln-2	26.3952	26.5822	31.332	36.9906	37.8459	38.9041	33.0083	0.170094	0.136431	1.24694	0.212418	0.93829	NotSig
WBGene00013644	Y105C5A.25	88.3665	80.7311	77.125	101.487	94.6148	100.797	90.5202	0.168996	0.135033	1.25079	0.211012	0.93829	NotSig
WBGene00020026	R12C12.6	753.984	795.497	841.144	794.824	695.849	705.579	764.479	-0.109157	0.087494	-1.24766	0.212154	0.93829	NotSig
WBGene00019906	R05G9R.1	18.3619	10.8298	18.0762	3.79391	15.4824	7.95766	12.417	-0.12959	0.104446	-1.24741	0.212246	0.93829	NotSig
WBGene00017969	F32A5.3	2253.92	2275.24	2346.29	2312.39	2231.19	1786.94	2200.99	-0.106777	0.0853841	-1.25057	0.21109	0.93829	NotSig
WBGene00015569	C07D10.5	211.161	259.915	302.475	299.719	276.963	304.159	275.732	0.145829	0.116502	1.25155	0.210732	0.93829	NotSig
WBGene00007687	C18E9.7	53.938	71.8704	60.2539	78.7236	74.8317	77.8082	69.571	0.173195	0.138644	1.2479	0.212069	0.93829	NotSig
WBGene00008963	F19H8.2	464.785	521.799	268.732	375.597	325.131	221.93	362.996	-0.169126	0.135617	-1.24911	0.211627	0.93829	NotSig
WBGene00000622	col-45	24.0999	17.7215	22.8965	17.0726	18.0628	6.18929	17.6738	-0.145993	0.117185	-1.25057	0.211092	0.93829	NotSig
WBGene00016903	marc-4	56.2332	39.381	38.5625	36.9906	34.4054	29.1781	39.1251	-0.171782	0.137585	-1.24945	0.211502	0.93829	NotSig
WBGene00022043	psf-3	812.512	882.135	941.166	832.763	713.912	862.964	840.909	-0.113937	0.0910226	-1.2518	0.210642	0.93829	NotSig
WBGene00004273	rab-10	3367.11	3330.65	3294.68	3359.51	3489.57	3769.28	3435.13	0.0825161	0.0660917	1.24849	0.21185	0.93829	NotSig
WBGene00003964	pdi-3	22774.4	23208.2	24800.5	22685.7	22189.7	22310.6	22994.9	-0.0718689	0.0575448	-1.24892	0.211693	0.93829	NotSig
WBGene00008783	F14B6.2	22.9523	25.5977	32.5371	31.2998	41.2864	38.0199	31.9489	0.168633	0.135165	1.24804	0.212018	0.93829	NotSig
WBGene00012379	Y1A5A.1	251.328	198.874	175.941	251.347	297.606	187.447	227.091	0.161304	0.129307	1.24718	0.212333	0.93829	NotSig
WBGene00019302	K02D10.2	20.6571	19.6905	16.8711	33.1967	28.3844	21.2204	23.3367	0.160345	0.128667	1.24759	0.212181	0.93829	NotSig
WBGene00014777	F58A4.12	11.4762	8.86073	12.0508	16.1241	25.804	10.6102	14.1543	0.138486	0.111662	1.24767	0.212152	0.93829	NotSig
WBGene00011815	bath-43	1475.83	1487.62	1473.81	1473.93	1630.81	1647.24	1531.54	0.0917304	0.0734185	1.24938	0.211528	0.93829	NotSig
WBGene00012802	set-25	195.095	252.039	231.375	232.377	248.579	297.086	242.758	0.148935	0.119352	1.24736	0.212267	0.93829	NotSig
WBGene00019867	R04B3.2	117.057	125.035	122.918	96.7447	104.936	106.986	112.279	-0.163093	0.13087	-1.24623	0.212682	0.939161	NotSig
WBGene00012358	W09D6.5	1480.43	1338.95	1362.94	1465.4	1684.14	1381.1	1452.16	0.104358	0.0837496	1.24604	0.21275	0.939167	NotSig
WBGene00018112	F36H9.4	292.642	269.76	279.578	262.728	235.677	251.108	265.249	-0.136029	0.109335	-1.24433	0.213377	0.939624	NotSig
WBGene00269355	T28A11.25	55.0856	58.087	51.8183	49.3208	43.0067	36.2516	48.9283	-0.173608	0.139526	-1.24445	0.213333	0.939624	NotSig
WBGene00016862	C52A10.1	720.703	611.39	694.125	715.152	763.799	727.684	705.476	0.110673	0.0888665	1.24536	0.213001	0.939624	NotSig
WBGene00219308	W06G6.20	55.0856	82.7001	40.9726	51.2178	43.8669	42.4408	52.714	-0.172873	0.138787	-1.24458	0.213288	0.939624	NotSig
WBGene00015926	C17H11.6	611.68	567.087	604.949	579.52	657.143	721.494	623.645	0.117983	0.0947747	1.24478	0.213211	0.939624	NotSig
WBGene00001648	goa-1	3660.9	3619.12	3623.67	3558.69	3940.28	4114.99	3752.94	0.0853673	0.0685675	1.245	0.213133	0.939624	NotSig
WBGene00012950	eif-2Bbeta	854.974	929.392	970.088	1006.33	966.791	1000.01	954.599	0.100121	0.0804601	1.24431	0.213387	0.939624	NotSig
WBGene00000566	cnt-2	1916.52	1874.54	1749.77	1830.56	2004.11	2111.43	1914.49	0.0937794	0.0753269	1.24492	0.21316	0.939624	NotSig
WBGene00010546	K03H1.11	553.151	588.746	570.002	544.426	490.277	532.279	546.48	-0.113167	0.0909795	-1.24392	0.213528	0.939952	NotSig
WBGene00006741	unc-1	169.847	179.184	163.891	199.18	226.215	167.995	184.385	0.153556	0.123442	1.24341	0.213715	0.94048	NotSig
WBGene00045271	F07G6.10	320.185	322.924	303.68	322.482	258.9	260.834	298.168	-0.137599	0.110691	-1.24322	0.213787	0.940481	NotSig
WBGene00013556	Y75B8A.23	146.895	154.571	153.045	123.302	147.083	118.481	140.563	-0.158296	0.127344	-1.24305	0.213849	0.940481	NotSig
WBGene00044661	fbxa-143	26.3952	35.4429	28.9219	23.7119	18.0628	22.9888	25.9206	-0.163312	0.131489	-1.24233	0.214116	0.940775	NotSig
WBGene00012202	W02B12.4	83.776	79.7466	115.687	116.663	112.678	106.102	102.442	0.1681	0.135302	1.24247	0.214064	0.940775	NotSig
WBGene00001772	gst-24	106.728	103.375	96.4062	158.396	121.279	92.8394	113.171	0.169413	0.136335	1.24238	0.214097	0.940775	NotSig
WBGene00008905	F17B5.1	20.6571	26.5822	13.2559	10.4333	22.3635	2.65255	15.9907	-0.129226	0.104576	-1.24198	0.214244	0.941035	NotSig
WBGene00002100	ins-17	153.781	135.865	115.687	114.766	106.657	122.017	124.795	-0.162421	0.130798	-1.2418	0.214309	0.941035	NotSig
WBGene00008436	DH11.2	447.57	401.686	404.906	312.049	409.424	396.999	395.439	-0.133726	0.107732	-1.24128	0.214501	0.941289	NotSig
WBGene00007973	C36B1.6	70.0046	76.793	73.5097	73.0328	60.2094	41.5567	65.851	-0.173257	0.139605	-1.24146	0.214435	0.941289	NotSig
WBGene00009901	F49E12.8	14.919	8.86073	9.64062	16.1241	18.0628	18.5679	14.3625	0.142504	0.115338	1.24095	0.214624	0.941538	NotSig
WBGene00006064	sto-2	11.4762	16.7369	13.2559	18.0211	30.1047	15.9153	17.585	0.147589	0.119216	1.23999	0.21498	0.94222	NotSig
WBGene00002075	imb-1	3434.82	3562.01	3497.14	3262.76	3917.91	4133.56	3634.7	0.098976	0.0798137	1.24006	0.214951	0.94222	NotSig
WBGene00021014	W03G9.2	1102.86	1247.39	1182.18	1113.51	1051.08	1118.49	1135.92	-0.0973114	0.0784701	-1.24011	0.214933	0.94222	NotSig
WBGene00004370	rig-3	109.024	108.298	115.687	117.611	121.279	155.616	121.253	0.163517	0.131848	1.23966	0.2151	0.942452	NotSig
WBGene00020315	T07E3.4	569.218	694.091	788.121	665.831	767.24	855.006	723.251	0.130927	0.105651	1.23915	0.215289	0.942984	NotSig
WBGene00020738	T23F2.5	844.646	983.541	1026.73	972.19	721.653	887.721	906.079	-0.123883	0.100043	-1.23836	0.215583	0.943688	NotSig
WBGene00002130	inx-8	2175.88	2233.89	2235.42	2191.93	1944.76	2095.52	2146.23	-0.0866535	0.0699718	-1.23842	0.215559	0.943688	NotSig
WBGene00001247	elo-9	317.89	318.986	336.217	367.061	384.48	330.685	342.553	0.128524	0.103803	1.23797	0.215726	0.944017	NotSig
WBGene00012885	Y45F10D.4	1247.46	1364.55	1390.66	1300.36	1175.8	1246.7	1287.59	-0.0961065	0.0776652	-1.23747	0.215911	0.94438	NotSig
WBGene00018305	exos-8	866.45	845.707	926.705	962.705	936.686	942.541	913.466	0.0981997	0.0793586	1.23739	0.215943	0.94438	NotSig
WBGene00011134	ssp-33	188.209	172.292	168.711	194.438	137.621	114.944	162.703	-0.162936	0.13204	-1.23438	0.217061	0.944771	NotSig
WBGene00020847	cgr-1	783.822	765.961	786.916	848.888	865.295	807.26	809.69	0.0999571	0.0808878	1.23569	0.216573	0.944771	NotSig
WBGene00012259	sulp-7	341.99	370.182	408.521	405.948	428.347	405.841	393.471	0.124479	0.100838	1.2343	0.217092	0.944771	NotSig
WBGene00008113	C46C2.5	234.114	248.1	266.322	259.883	197.831	197.173	233.904	-0.147455	0.11935	-1.23575	0.216553	0.944771	NotSig
WBGene00010646	K08C7.1	394.78	384.949	414.547	493.208	432.648	398.767	419.817	0.125784	0.101956	1.23364	0.217337	0.944771	NotSig
WBGene00014139	nstp-5	2387.04	2308.71	2551.15	2518.21	2563.2	2620.72	2491.51	0.0830348	0.0672741	1.23427	0.217102	0.944771	NotSig
WBGene00013458	Y67A10A.9	71.1522	52.1799	72.3047	74.9297	82.5729	83.1133	72.7088	0.17116	0.138605	1.2349	0.216869	0.944771	NotSig
WBGene00022765	ZK546.14	5671.52	5592.11	5313.19	5133.16	5271.76	5306.87	5381.44	-0.0736846	0.0597036	-1.23418	0.217138	0.944771	NotSig
WBGene00015410	tbc-6	471.67	486.356	456.724	532.096	530.703	488.07	494.27	0.11485	0.0929817	1.23503	0.216819	0.944771	NotSig
WBGene00014153	vab-23	75.7427	72.8549	79.5351	92.9508	102.356	81.345	84.1307	0.168806	0.13664	1.23482	0.216898	0.944771	NotSig
WBGene00012198	W02B8.2	615.122	663.57	560.361	517.869	528.122	623.35	584.733	-0.120735	0.0978585	-1.23372	0.217307	0.944771	NotSig
WBGene00008498	F01D5.8	485.442	455.835	454.314	534.941	584.031	434.135	491.45	0.128693	0.104238	1.23448	0.217024	0.944771	NotSig
WBGene00021597	spsb-1	1643.39	1746.55	1630.47	1455.91	1598.99	1632.2	1617.92	-0.0917062	0.0742648	-1.23484	0.216889	0.944771	NotSig
WBGene00006754	unc-15	37133.4	32018.7	31324.8	36252.7	40637	31836.8	34867.3	0.102646	0.0832128	1.23354	0.217374	0.944771	NotSig
WBGene00011975	T24B1.1	1712.24	1745.56	1697.95	1625.69	1690.16	1509.3	1663.49	-0.0889127	0.072066	-1.23377	0.217287	0.944771	NotSig
WBGene00000904	daf-8	308.709	346.553	327.781	301.616	296.746	284.707	311.019	-0.129607	0.104905	-1.2355	0.216643	0.944771	NotSig
WBGene00007621	C16C2.4	2023.25	1942.47	1916.07	1872.29	1757.25	1892.15	1900.58	-0.0853052	0.0690546	-1.23535	0.216701	0.944771	NotSig
WBGene00000931	dao-5	11695.4	11870.4	11648.3	12197.4	12355	12383.9	12025.1	0.0662198	0.053609	1.23523	0.216744	0.944771	NotSig
WBGene00271598	Y18D10A.30	12.6238	14.7679	8.43554	20.8665	13.7621	22.1046	15.4267	0.143545	0.116351	1.23658	0.216243	0.944771	NotSig
WBGene00013237	Y56A3A.19	2939.05	3170.17	3392.29	3308.29	2659.54	2818.78	3048.02	-0.102061	0.0827115	-1.23397	0.217215	0.944771	NotSig
WBGene00002060	ife-2	1211.88	1234.6	1266.54	1275.7	1385.68	1313.01	1281.23	0.0911051	0.0738843	1.23304	0.217563	0.945129	NotSig
WBGene00022504	mam-1	34.4285	10.8298	13.2559	13.2787	12.902	9.72603	15.7368	-0.136009	0.110946	-1.23296	0.21759	0.945129	NotSig
WBGene00017607	F19F10.11	2279.17	2330.37	2217.34	2019.31	2165.82	2227.26	2206.54	-0.084591	0.06866	-1.23203	0.21794	0.945552	NotSig
WBGene00018658	bath-22	102.138	96.4835	109.662	87.2599	85.1533	84.8817	94.2631	-0.165301	0.134215	-1.23199	0.217953	0.945552	NotSig
WBGene00002266	lec-3	1339.27	1224.75	1061.67	1272.86	1460.51	1227.25	1264.38	0.111943	0.0908403	1.23224	0.217861	0.945552	NotSig
WBGene00018835	F54F2.7	125.09	133.895	144.609	172.623	152.244	145.006	145.578	0.155886	0.126496	1.23198	0.217956	0.945552	NotSig
WBGene00011429	T04C12.7	232.966	156.54	149.43	156.499	153.104	147.659	166.033	-0.160458	0.130324	-1.23148	0.218143	0.94558	NotSig
WBGene00014681	C25D7.14	5.73808	15.7524	7.23047	15.1756	23.2236	10.6102	12.9551	0.130668	0.106475	1.23106	0.218301	0.94558	NotSig
WBGene00019960	ztf-16	253.623	255.977	263.912	331.967	279.544	261.719	274.457	0.138572	0.112503	1.23155	0.218116	0.94558	NotSig
WBGene00044746	C53H9.3	416.585	472.572	501.312	460.012	342.333	438.555	438.562	-0.134156	0.109003	-1.23089	0.218366	0.94558	NotSig
WBGene00019004	xpg-1	1495.34	1496.48	1356.92	1343.99	1363.31	1358.11	1402.36	-0.090471	0.0734982	-1.23093	0.21835	0.94558	NotSig
WBGene00021502	Y40D12A.1	680.536	745.286	778.48	689.543	649.401	689.664	705.485	-0.106959	0.08687	-1.2313	0.218211	0.94558	NotSig
WBGene00017578	drl-1	262.804	237.271	277.168	267.471	316.529	289.128	275.062	0.137083	0.11138	1.23059	0.218475	0.945762	NotSig
WBGene00018181	mpdu-1	1532.07	1489.59	1602.75	1501.44	1343.53	1469.51	1489.82	-0.0921037	0.074863	-1.23034	0.218571	0.945886	NotSig
WBGene00017390	F12A10.1	236.409	281.574	249.451	268.419	207.292	195.405	239.758	-0.14824	0.120556	-1.2297	0.218811	0.946633	NotSig
WBGene00018335	F42A9.6	978.917	1028.83	1076.13	1079.37	848.092	896.563	984.651	-0.112129	0.0912249	-1.22922	0.218991	0.947123	NotSig
WBGene00003499	mut-2	1213.03	1312.37	1289.43	1229.23	1091.51	1225.48	1226.84	-0.0967625	0.078757	-1.22864	0.219206	0.947481	NotSig
WBGene00019433	acdh-3	3541.54	3758.92	3873.12	3620.34	3437.96	3486.34	3619.7	-0.0789627	0.0642691	-1.22864	0.219208	0.947481	NotSig
WBGene00009204	F28C6.4	628.894	649.787	710.996	617.459	593.493	617.161	636.298	-0.108023	0.0879589	-1.22818	0.219379	0.947929	NotSig
WBGene00018489	F46E10.2	5.73808	14.7679	6.02539	13.2787	12.0419	20.3362	12.0314	0.129265	0.105596	1.22785	0.219503	0.948174	NotSig
WBGene00195226	ZC404.16	27.5428	17.7215	19.2812	9.48478	8.60134	22.9888	17.6034	-0.141543	0.115684	-1.22766	0.219576	0.948198	NotSig
WBGene00021549	cdap-2	1532.07	1532.91	1428.02	1455.91	1608.45	1789.59	1557.82	0.100804	0.082128	1.22734	0.219694	0.948414	NotSig
WBGene00014098	ogdh-2	4022.4	4027.69	4252.72	4247.28	4465.82	4284.76	4216.78	0.0754845	0.0615319	1.22675	0.219918	0.948508	NotSig
WBGene00013858	ssp-34	900.879	932.346	856.81	870.703	874.757	725.031	860.088	-0.109412	0.0891864	-1.22679	0.219901	0.948508	NotSig
WBGene00011737	sqst-1	1485.02	1262.16	1105.06	1714.85	1410.62	1177.73	1359.24	0.130945	0.10671	1.22709	0.21979	0.948508	NotSig
WBGene00019806	R01B10.4	289.199	312.095	281.988	257.986	262.341	270.56	279.028	-0.131747	0.107512	-1.22541	0.220421	0.949617	NotSig
WBGene00009091	F23D12.7	134.271	125.035	163.891	163.138	69.6709	107.87	127.313	-0.170353	0.139153	-1.22535	0.220444	0.949617	NotSig
WBGene00044761	pals-19	13.7714	15.7524	14.4609	22.7635	20.6432	22.1046	18.2493	0.151307	0.123657	1.22535	0.220444	0.949617	NotSig
WBGene00008078	vps-50	277.723	280.59	289.219	292.131	332.012	320.959	298.772	0.130435	0.106396	1.22567	0.220322	0.949617	NotSig
WBGene00000883	cyn-7	44053.5	44577.3	44509.5	41402.9	40621.6	44482.4	43274.6	-0.070462	0.0575155	-1.2251	0.220539	0.949735	NotSig
WBGene00023323	K08F11.6	259.361	260.899	227.76	219.098	221.055	223.699	235.312	-0.138126	0.112805	-1.22446	0.22078	0.949903	NotSig
WBGene00195024	F39E9.17	21.8047	16.7369	15.666	11.3817	12.902	10.6102	14.8503	-0.142858	0.1169	-1.22446	0.220781	0.949903	NotSig
WBGene00022281	abtm-1	546.265	577.917	643.512	618.407	648.541	661.37	616.002	0.111342	0.0909199	1.22454	0.220747	0.949903	NotSig
WBGene00013963	sulp-8	254.771	222.503	230.17	214.356	209.013	201.594	222.068	-0.140033	0.114452	-1.2237	0.221067	0.950021	NotSig
WBGene00008307	ncs-5	9.18093	11.8143	8.43554	17.0726	14.6223	15.9153	12.8402	0.137271	0.112508	1.22369	0.221069	0.950021	NotSig
WBGene00020339	ttr-59	968.588	924.47	854.4	947.529	833.47	725.915	875.729	-0.115572	0.09445	-1.22367	0.221078	0.950021	NotSig
WBGene00018223	bath-13	28.6904	32.4893	25.3066	18.0211	27.5243	15.0311	24.5105	-0.157637	0.128796	-1.22382	0.221022	0.950021	NotSig
WBGene00009016	F21D9.2	332.809	316.033	266.322	266.522	317.39	215.741	285.803	-0.147234	0.12034	-1.22342	0.221171	0.950043	NotSig
WBGene00044894	Y71F9AR.4	299.528	338.677	324.166	363.267	338.033	368.705	338.729	0.126619	0.103486	1.2233	0.221218	0.950043	NotSig
WBGene00014821	R10E8.7	81.4808	62.0251	89.1758	84.4145	103.216	94.6077	85.82	0.16807	0.137454	1.22273	0.22143	0.950633	NotSig
WBGene00009560	psa-3	29.838	27.5667	26.5117	35.0937	45.5871	32.7148	32.8853	0.166022	0.135772	1.22258	0.22149	0.950633	NotSig
WBGene00015972	C18E3.3	165.257	157.524	212.094	197.283	197.831	219.278	191.544	0.150305	0.122957	1.22236	0.221573	0.950697	NotSig
WBGene00235293	F56D6.19	49.3475	48.2418	45.793	43.63	40.4263	24.7572	42.0326	-0.168439	0.137913	-1.22193	0.221733	0.951059	NotSig
WBGene00016611	bicd-1	888.255	955.974	986.959	997.799	1093.23	967.298	981.586	0.100831	0.082537	1.22158	0.221865	0.951059	NotSig
WBGene00006852	unc-129	102.138	82.7001	78.3301	82.5176	74.8317	56.5878	79.5175	-0.16915	0.138493	-1.22176	0.221799	0.951059	NotSig
WBGene00012910	Y46G5A.20	44.757	59.0715	42.1777	53.1148	61.0695	72.5031	55.449	0.170781	0.139632	1.22142	0.221927	0.951059	NotSig
WBGene00009886	F49E2.2	1239.43	1234.6	1246.05	1323.13	1441.59	1234.32	1286.52	0.0955762	0.0782889	1.22077	0.222172	0.95153	NotSig
WBGene00017979	F32B5.6	2878.22	2757.66	2512.59	2245.05	2737.81	2574.74	2617.68	-0.0985313	0.0807037	-1.22089	0.222127	0.95153	NotSig
WBGene00016087	C25A11.2	558.889	546.412	553.131	556.756	582.311	679.054	579.425	0.115573	0.0946942	1.22037	0.222325	0.951871	NotSig
WBGene00010361	H03G16.5	22.9523	17.7215	22.8965	29.4028	30.1047	29.1781	25.376	0.160335	0.131575	1.22021	0.222387	0.951871	NotSig
WBGene00008535	F02H6.2	525.608	569.056	635.076	641.171	591.772	661.37	604.009	0.114528	0.0939223	1.21933	0.222718	0.952996	NotSig
WBGene00009935	F52E10.4	160.666	136.849	133.764	199.18	180.628	129.091	156.696	0.159887	0.131182	1.21861	0.22299	0.953133	NotSig
WBGene00022028	Y65B4A.4	18.3619	15.7524	30.1269	23.7119	30.1047	37.1357	25.8656	0.156633	0.128879	1.21874	0.222943	0.953133	NotSig
WBGene00013596	nyn-2	1133.84	1176.51	1220.74	1107.82	1032.16	1146.79	1136.31	-0.0947073	0.0777243	-1.21854	0.22302	0.953133	NotSig
WBGene00007015	mdt-11	333.956	383.965	413.342	375.597	284.704	345.716	356.213	-0.136182	0.111725	-1.21906	0.222821	0.953133	NotSig
WBGene00019607	K10B2.4	647.256	677.354	691.715	663.934	580.591	609.203	645.009	-0.108055	0.0887324	-1.21783	0.223288	0.953698	NotSig
WBGene00000597	col-8	33931.6	35441	36763.3	34061.7	33724.1	33213.5	34522.5	-0.0685264	0.0562676	-1.21787	0.223275	0.953698	NotSig
WBGene00018707	oac-31	106.728	74.8239	83.1504	73.9813	120.419	131.743	98.4744	0.169045	0.138872	1.21705	0.223585	0.954675	NotSig
WBGene00009848	F48F5.6	22.9523	27.5667	25.3066	35.0937	39.5662	29.1781	29.9439	0.163496	0.134406	1.21612	0.223941	0.955618	NotSig
WBGene00015429	sor-3	268.542	276.652	292.834	305.41	302.767	325.38	295.264	0.129049	0.106087	1.21623	0.223896	0.955618	NotSig
WBGene00000863	cya-1	2001.44	2117.71	2028.15	1785.98	1924.12	2044.23	1983.61	-0.0883979	0.0727061	-1.21582	0.224053	0.955806	NotSig
WBGene00004910	snf-11	184.766	133.895	172.326	189.696	198.691	177.721	176.183	0.151808	0.124899	1.21543	0.224203	0.955868	NotSig
WBGene00004103	pqn-11	13.7714	5.90715	13.2559	18.9696	18.923	14.1469	14.1623	0.13621	0.112887	1.21554	0.22416	0.955868	NotSig
WBGene00009335	F32D8.13	79.1855	91.5609	95.2011	67.3419	67.0905	83.9975	80.7296	-0.16701	0.137448	-1.21514	0.224314	0.956005	NotSig
WBGene00007394	C06H5.6	1351.89	1224.75	1252.08	1337.35	1459.65	1313.01	1323.12	0.0942347	0.0775583	1.21499	0.224371	0.956005	NotSig
WBGene00002137	inx-15	958.26	987.479	933.935	948.478	910.022	803.724	923.65	-0.102494	0.0844017	-1.21438	0.224604	0.956707	NotSig
WBGene00044756	F58F12.4	64.2665	69.9013	61.459	52.1663	57.629	46.8618	58.714	-0.169381	0.139479	-1.21418	0.224679	0.956738	NotSig
WBGene00022367	Y92H12BM.1	174.438	199.859	187.992	140.375	174.607	173.3	175.095	-0.149597	0.123236	-1.21378	0.224833	0.956812	NotSig
WBGene00011026	R05D7.1	329.366	297.327	292.834	271.265	299.327	249.34	289.91	-0.133268	0.109789	-1.21393	0.224773	0.956812	NotSig
WBGene00018077	F35H12.5	158.371	146.694	142.199	173.571	176.328	164.458	160.27	0.148943	0.1227	1.21341	0.224971	0.956825	NotSig
WBGene00017999	emc-6	914.65	948.098	1006.24	927.611	832.61	898.331	921.257	-0.0994794	0.0819807	-1.2135	0.224938	0.956825	NotSig
WBGene00004874	smc-4	7157.68	7435.14	7373.87	6377.56	6905.16	7408.58	7109.67	-0.0809897	0.0667775	-1.21283	0.225195	0.956909	NotSig
WBGene00020112	pfd-5	2600.5	2687.75	2735.53	2514.41	2366.23	2662.28	2594.45	-0.083423	0.0687782	-1.21294	0.225154	0.956909	NotSig
WBGene00012642	Y39A1A.2	106.728	85.6537	102.432	118.56	135.041	98.1445	107.76	0.163366	0.134663	1.21294	0.225153	0.956909	NotSig
WBGene00000729	col-156	39.019	38.3965	38.5625	41.733	55.0486	53.0511	44.3018	0.168735	0.1391	1.21225	0.225418	0.957277	NotSig
WBGene00045458	F17B5.8	60.8237	75.8085	51.8183	74.9297	86.8736	72.5031	70.4595	0.16876	0.139016	1.21238	0.225368	0.957277	NotSig
WBGene00017091	ttr-40	56.2332	55.1334	54.2285	51.2178	31.825	45.9776	49.1026	-0.168659	0.139308	-1.21141	0.225737	0.958345	NotSig
WBGene00021559	Y45G5AM.7	1211.88	1344.86	1296.66	1221.64	1146.56	1227.25	1241.48	-0.0924808	0.0764283	-1.21004	0.226263	0.959101	NotSig
WBGene00009226	cyp-37B1	115.909	85.6537	98.8164	94.8478	77.4121	76.0399	91.4465	-0.165114	0.13659	-1.20953	0.22646	0.959101	NotSig
WBGene00015505	C06A5.8	813.66	867.367	833.914	775.855	708.751	835.554	805.85	-0.104488	0.0863704	-1.20978	0.226363	0.959101	NotSig
WBGene00002601	let-381	22.9523	12.7988	10.8457	33.1967	18.923	18.5679	19.5474	0.144743	0.120067	1.21074	0.225995	0.959101	NotSig
WBGene00001412	fem-2	3155.94	3108.15	3312.76	2752.48	2852.21	3323.65	3084.2	-0.0926049	0.0765002	-1.21053	0.226076	0.959101	NotSig
WBGene00010451	K01A11.3	25.2476	20.675	22.8965	9.48478	12.0419	23.873	19.0365	-0.145098	0.120115	-1.21031	0.226159	0.959101	NotSig
WBGene00004762	sel-5	2751.98	2779.32	2881.34	2575.12	2504.71	2825.85	2719.72	-0.0836565	0.069136	-1.21004	0.226264	0.959101	NotSig
WBGene00010315	F59B2.13	68.857	61.0406	77.125	91.0539	73.9716	87.5343	76.597	0.166927	0.137989	1.20968	0.226403	0.959101	NotSig
WBGene00004928	soc-1	314.447	285.512	220.529	251.347	252.879	215.741	256.743	-0.144533	0.119536	-1.20907	0.226637	0.959275	NotSig
WBGene00020168	mct-5	1668.63	1749.5	1910.05	1558.35	1734.03	1674.65	1715.87	-0.0924115	0.0764224	-1.20924	0.226572	0.959275	NotSig
WBGene00015589	lido-4	29.838	24.6131	39.7676	25.6089	15.4824	25.6413	26.8252	-0.156916	0.130159	-1.20856	0.226831	0.959427	NotSig
WBGene00001016	dna-2	2356.06	2424.89	2404.13	2121.74	2201.94	2419.13	2321.31	-0.0852936	0.0706219	-1.20775	0.227142	0.959427	NotSig
WBGene00010264	F58G1.2	1266.97	1390.15	1352.1	1265.27	1178.38	1297.1	1291.66	-0.0923815	0.0764902	-1.20777	0.227137	0.959427	NotSig
WBGene00012995	Y48C3A.14	2360.65	2411.1	2376.41	2261.17	2640.61	2771.92	2470.31	0.0938929	0.0777309	1.20789	0.227088	0.959427	NotSig
WBGene00021127	W10C8.4	11.4762	13.7834	10.8457	21.815	15.4824	18.5679	15.3284	0.141851	0.117757	1.20749	0.227242	0.959427	NotSig
WBGene00011829	T19A6.4	68.857	59.0715	93.9961	107.178	86.8736	78.6924	82.4448	0.167565	0.138814	1.20778	0.227133	0.959427	NotSig
WBGene00013696	Y106G6A.4	969.736	879.181	815.838	863.115	860.134	714.421	850.404	-0.112475	0.0930925	-1.20823	0.226957	0.959427	NotSig
WBGene00011111	snfc-5	1677.82	1903.09	1843.77	1704.41	1670.38	1708.24	1751.29	-0.0874972	0.0724651	-1.20744	0.227262	0.959427	NotSig
WBGene00015147	B0336.7	1011.05	1006.19	1008.65	952.272	868.736	989.402	972.716	-0.0970671	0.0803972	-1.20738	0.227286	0.959427	NotSig
WBGene00001389	far-5	201.98	194.936	189.197	205.82	158.265	143.238	182.239	-0.151413	0.125478	-1.20695	0.227452	0.959582	NotSig
WBGene00015382	C03B1.14	130.828	140.787	107.252	149.859	137.621	156.501	137.141	0.15558	0.12882	1.20692	0.227464	0.959582	NotSig
WBGene00001340	etr-1	2370.98	2330.37	2337.85	2486.91	2372.25	2611.88	2418.37	0.0806535	0.0668418	1.20662	0.227579	0.959582	NotSig
WBGene00022055	Y67D2.5	292.642	247.116	302.475	259.883	220.194	264.371	264.447	-0.138297	0.11466	-1.20646	0.227641	0.959582	NotSig
WBGene00006822	unc-93	43.6094	50.2108	57.8437	73.0328	51.6081	67.198	57.2505	0.168492	0.13966	1.2064	0.227664	0.959582	NotSig
WBGene00006714	ubc-19	119.352	125.035	113.277	132.787	143.642	140.585	129.113	0.154352	0.12791	1.20597	0.227828	0.959746	NotSig
WBGene00021943	Y55F3BR.6	1308.28	1490.57	1454.53	1482.47	1555.12	1518.14	1468.19	0.0909219	0.0753917	1.20594	0.227839	0.959746	NotSig
WBGene00017310	F09G2.1	485.442	461.742	457.93	510.281	544.465	482.765	490.437	0.113293	0.0939854	1.2053	0.228087	0.960118	NotSig
WBGene00005641	sro-1	18.3619	18.706	14.4609	12.3302	11.1817	9.72603	14.1278	-0.139018	0.115539	-1.20519	0.228129	0.960118	NotSig
WBGene00009260	calm-1	63.1189	88.6073	86.7656	101.487	84.2932	104.334	88.101	0.165529	0.137265	1.20518	0.228132	0.960118	NotSig
WBGene00004788	sft-4	4476.85	4227.55	4282.85	4165.71	4184.55	3946.11	4213.94	-0.0746752	0.061984	-1.20476	0.228297	0.960308	NotSig
WBGene00011101	R07D5.2	12.6238	18.706	22.8965	10.4333	13.7621	10.6102	14.8386	-0.138995	0.115616	-1.20471	0.228313	0.960308	NotSig
WBGene00011433	pde-1	123.943	112.236	104.842	139.426	129.88	129.975	123.384	0.155919	0.12939	1.20449	0.2284	0.960386	NotSig
WBGene00050937	R02D5.8	229.523	233.333	245.836	290.234	248.579	258.182	250.948	0.134921	0.112045	1.20398	0.228596	0.960714	NotSig
WBGene00000136	amt-4	933.012	1132.2	1676.26	1317.44	1540.5	1992.95	1432.06	0.166968	0.138839	1.20376	0.228683	0.960714	NotSig
WBGene00012194	toe-4	1069.58	890.996	886.937	1025.3	995.175	1067.21	989.2	0.104542	0.0868362	1.20386	0.228643	0.960714	NotSig
WBGene00021741	Y50D4B.2	26.3952	22.6441	39.7676	31.2998	42.1466	45.9776	34.7051	0.161853	0.134948	1.2011	0.229714	0.96076	NotSig
WBGene00021610	nhr-237	25.2476	29.5358	39.7676	18.9696	24.9439	23.873	27.0562	-0.158064	0.13172	-1.20102	0.229743	0.96076	NotSig
WBGene00044699	nhr-286	83.776	89.5918	83.1504	77.7752	68.8107	65.4296	78.089	-0.164702	0.1372	-1.20056	0.22992	0.96076	NotSig
WBGene00018375	F43C9.1	99.8426	112.236	140.994	173.571	141.922	107.87	129.406	0.162934	0.135497	1.20259	0.229135	0.96076	NotSig
WBGene00001331	erd-2.1	1673.22	1647.11	1778.69	1778.4	1789.94	1855.02	1753.73	0.0836003	0.0695738	1.20159	0.229521	0.96076	NotSig
WBGene00008957	glb-13	110.171	104.36	80.7402	128.044	113.538	110.523	107.896	0.160761	0.13382	1.20056	0.229922	0.96076	NotSig
WBGene00011680	T10B10.3	866.45	797.466	827.888	693.337	719.072	867.385	795.266	-0.111436	0.0926786	-1.20243	0.229197	0.96076	NotSig
WBGene00007761	rad-26	2877.07	2872.85	2912.67	2698.42	2759.31	2748.04	2811.39	-0.0740346	0.0615239	-1.20335	0.228839	0.96076	NotSig
WBGene00007511	C10C5.7	16.0666	15.7524	21.6914	14.2272	7.74121	12.3786	14.6429	-0.13764	0.115049	-1.20102	0.229742	0.96076	NotSig
WBGene00008488	F01D4.5	508.394	549.365	544.695	506.487	466.193	496.027	511.86	-0.110821	0.0921799	-1.20227	0.229258	0.96076	NotSig
WBGene00019854	R03H10.1	201.98	192.967	192.812	146.066	184.929	181.258	183.335	-0.146377	0.12178	-1.20198	0.229372	0.96076	NotSig
WBGene00013216	Y54G11A.7	609.384	610.406	620.615	625.995	727.674	648.107	640.364	0.107809	0.0896136	1.20293	0.229003	0.96076	NotSig
WBGene00020988	W03D8.7	36.7237	38.3965	42.1777	36.9906	23.2236	27.4097	34.1537	-0.163212	0.135965	-1.20171	0.229476	0.96076	NotSig
WBGene00015007	ain-2	4980.65	4847.8	4832.36	4208.4	4624.08	4948.78	4740.35	-0.0832214	0.0693148	-1.20063	0.229895	0.96076	NotSig
WBGene00000431	ceh-6	18.3619	25.5977	25.3066	16.1241	17.2027	14.1469	19.4567	-0.149853	0.124685	-1.20276	0.22907	0.96076	NotSig
WBGene00017775	F25B5.3	6543.71	6370.86	6548.39	7096.51	6808.82	6591.59	6659.98	0.0711871	0.0591526	1.20345	0.228804	0.96076	NotSig
WBGene00006772	unc-36	167.552	190.998	148.225	208.665	213.313	165.342	182.349	0.150696	0.125271	1.20232	0.229241	0.96076	NotSig
WBGene00043995	F40F12.9	26.3952	24.6131	18.0762	18.0211	18.923	9.72603	19.2924	-0.146636	0.122227	-1.20114	0.229697	0.96076	NotSig
WBGene00022182	swsn-3	2266.54	2271.3	2361.95	2001.29	2032.5	2394.37	2221.33	-0.0932631	0.0777052	-1.20023	0.230051	0.961015	NotSig
WBGene00018010	F33E11.2	1447.14	1441.35	1412.35	1339.25	1587.81	1733	1493.48	0.103631	0.0864346	1.1989	0.230569	0.961181	NotSig
WBGene00011423	ipla-7	1418.45	1505.34	1372.58	1626.64	1519.86	1456.25	1483.19	0.0905614	0.0755284	1.19899	0.23053	0.961181	NotSig
WBGene00018666	bath-6	89.5141	99.4371	81.9453	86.3115	66.2303	71.6189	82.5095	-0.164698	0.137293	-1.19963	0.230283	0.961181	NotSig
WBGene00021192	Y14H12B.2	1976.2	2039.94	1993.2	1991.8	2105.61	2322.75	2071.58	0.0882688	0.0736207	1.19894	0.230552	0.961181	NotSig
WBGene00019855	R03H10.2	17.2142	17.7215	16.8711	6.63934	11.1817	15.0311	14.1098	-0.13605	0.113636	-1.19912	0.23048	0.961181	NotSig
WBGene00007641	C17E4.1	105.581	79.7466	93.9961	73.0328	94.6148	59.2404	84.3685	-0.166216	0.138585	-1.19978	0.230225	0.961181	NotSig
WBGene00007703	gbf-1	4216.34	4113.35	4209.34	3592.83	4845.14	5306.87	4380.65	0.114694	0.095629	1.19935	0.230391	0.961181	NotSig
WBGene00015460	C05C8.1	548.561	513.922	563.976	524.508	487.696	476.575	519.207	-0.11096	0.0925903	-1.19852	0.230716	0.96151	NotSig
WBGene00006708	ubc-13	4464.23	4257.09	4437.1	4108.81	3938.56	4380.25	4264.34	-0.0775905	0.0647747	-1.19786	0.230971	0.962289	NotSig
WBGene00003169	mec-5	949.079	875.243	933.935	822.33	903.141	831.133	885.81	-0.0980916	0.0819247	-1.19738	0.231159	0.962784	NotSig
WBGene00012163	VZK822L.2	14.919	13.7834	16.8711	18.0211	22.3635	26.5255	18.7473	0.147511	0.123479	1.19718	0.231237	0.962826	NotSig
WBGene00014240	htas-1	351.171	381.011	349.473	372.752	305.348	291.781	341.922	-0.130057	0.108721	-1.19631	0.231574	0.96366	NotSig
WBGene00022887	ZK1290.5	346.58	539.52	654.357	597.541	596.073	757.746	581.97	0.166967	0.13963	1.19647	0.231514	0.96366	NotSig
WBGene00019963	R08E5.3	423.47	402.671	407.316	357.576	522.962	504.869	436.477	0.134551	0.112651	1.1942	0.232401	0.965152	NotSig
WBGene00017515	F16F9.4	291.495	238.255	268.732	298.77	332.012	267.024	282.715	0.135694	0.113556	1.19485	0.232147	0.965152	NotSig
WBGene00007482	C09F12.2	19.5095	21.6596	20.4863	11.3817	18.923	10.6102	17.095	-0.143104	0.11991	-1.1944	0.232322	0.965152	NotSig
WBGene00008959	F19H6.4	454.456	444.021	484.441	484.672	466.193	572.067	484.308	0.119141	0.0996777	1.19517	0.232019	0.965152	NotSig
WBGene00044672	fbxa-4	57.3808	55.1334	65.0742	77.7752	81.7128	60.1245	66.2002	0.166272	0.139231	1.19396	0.232493	0.965152	NotSig
WBGene00015514	nlp-77	19115.8	17644.7	16990.4	17916.7	16503.4	16323.8	17415.8	-0.0782348	0.0655333	-1.19382	0.232549	0.965152	NotSig
WBGene00020087	R119.1	594.465	612.375	609.769	557.705	528.122	586.214	581.442	-0.106222	0.088943	-1.19431	0.232356	0.965152	NotSig
WBGene00001039	dnj-21	760.87	706.889	730.277	679.11	634.779	714.421	704.391	-0.103198	0.0863899	-1.19462	0.232235	0.965152	NotSig
WBGene00000380	cct-5	19501.4	18821.2	19424.6	17951.8	17176	19530.7	18734.3	-0.0750343	0.0628508	-1.19385	0.232537	0.965152	NotSig
WBGene00010183	fipr-13	262.804	285.512	318.141	310.152	238.257	210.436	270.884	-0.144234	0.120911	-1.19315	0.232809	0.965538	NotSig
WBGene00021185	Y9C12A.1	99.8426	76.793	73.5097	94.8478	108.377	97.2603	91.7717	0.16251	0.13619	1.1927	0.232985	0.965538	NotSig
WBGene00194849	K09A9.8	17.2142	26.5822	14.4609	18.0211	11.1817	8.84184	16.0503	-0.137696	0.115631	-1.19284	0.232934	0.965538	NotSig
WBGene00001366	exc-5	250.18	229.394	234.99	257.037	265.782	276.75	252.356	0.131644	0.110336	1.19287	0.232922	0.965538	NotSig
WBGene00014115	gld-4	6559.78	6724.31	6627.93	5575.15	6115.56	6929.35	6422.01	-0.0892009	0.074768	-1.19303	0.232856	0.965538	NotSig
WBGene00044402	Y82E9BL.18	36.7237	52.1799	45.793	56.9087	76.552	41.5567	51.619	0.165513	0.138718	1.19235	0.233124	0.965543	NotSig
WBGene00011260	cnnm-5	95.2522	68.9168	63.8691	93.8993	104.936	79.5766	84.4084	0.164904	0.138252	1.19237	0.233115	0.965543	NotSig
WBGene00002006	hsp-2	125.09	173.276	178.352	153.653	93.7546	151.196	145.887	-0.161544	0.135597	-1.19161	0.233415	0.966096	NotSig
WBGene00018732	F53A9.9	53.938	57.1025	45.793	50.2693	73.1114	74.2715	59.0809	0.16656	0.13966	1.19131	0.233531	0.966096	NotSig
WBGene00003448	msp-55	1833.89	1914.9	1804	1965.25	1740.05	1359.88	1769.66	-0.114754	0.096323	-1.19136	0.233511	0.966096	NotSig
WBGene00012111	T28A8.5	356.909	407.594	356.703	414.485	418.885	404.072	393.108	0.119048	0.0998724	1.19173	0.233366	0.966096	NotSig
WBGene00006781	unc-45	2648.7	2518.42	2716.25	2174.86	2456.54	2702.07	2536.14	-0.0945653	0.0793917	-1.19113	0.233602	0.966103	NotSig
WBGene00008441	usp-50	902.026	914.624	952.011	892.518	983.134	1133.52	962.973	0.106749	0.0896405	1.19079	0.233736	0.966375	NotSig
WBGene00018928	F56B3.2	173.29	191.982	178.352	208.665	184.069	228.12	194.08	0.143139	0.120202	1.19039	0.233891	0.966574	NotSig
WBGene00003463	msp-76	4024.69	3827.84	3535.7	3773.99	3761.37	3008.88	3655.41	-0.100056	0.0840584	-1.19032	0.233922	0.966574	NotSig
WBGene00002055	ifc-1	837.76	682.276	651.947	614.614	691.548	671.096	691.54	-0.115744	0.0973098	-1.18947	0.234256	0.967149	NotSig
WBGene00001080	dpy-21	1634.21	1581.15	1612.39	1401.85	1869.07	2028.32	1687.83	0.115851	0.0973887	1.18952	0.234233	0.967149	NotSig
WBGene00009677	F44A6.5	98.695	101.406	110.867	80.6206	91.1742	89.3026	95.3443	-0.159517	0.13425	-1.18835	0.234697	0.967149	NotSig
WBGene00003219	mes-1	411.994	406.609	391.65	414.485	424.046	496.027	424.135	0.119491	0.100548	1.18822	0.234748	0.967149	NotSig
WBGene00022426	Y104H12D.2	955.964	973.696	1049.62	888.724	881.638	991.171	956.802	-0.0983107	0.0827035	-1.18875	0.234537	0.967149	NotSig
WBGene00013473	Y69E1A.1	2199.98	2053.72	1917.28	1972.83	2101.31	1604.79	1974.99	-0.106133	0.0892871	-1.18867	0.234568	0.967149	NotSig
WBGene00008579	F08G2.8	53.938	57.1025	36.1523	49.3208	81.7128	58.3562	56.0971	0.165658	0.139218	1.18847	0.234647	0.967149	NotSig
WBGene00003788	npp-2	3491.05	3606.32	3846.61	3392.7	3335.6	3595.09	3544.56	-0.0789777	0.066405	-1.18934	0.234304	0.967149	NotSig
WBGene00016204	gsto-1	294.937	271.729	356.703	368.958	392.221	284.707	328.209	0.140011	0.11781	1.18847	0.234647	0.967149	NotSig
WBGene00000829	ctb-1	54875.6	54347.8	56545.9	57878	61132.3	55365.9	56690.9	0.0696748	0.0585933	1.18912	0.234391	0.967149	NotSig
WBGene00010473	hrg-2	28.6904	22.6441	43.3828	45.5269	47.3074	33.599	36.8584	0.160486	0.135459	1.18707	0.235201	0.967343	NotSig
WBGene00001454	flp-11	130.828	134.88	147.019	115.714	99.7756	136.164	127.397	-0.155437	0.130908	-1.18762	0.234983	0.967343	NotSig
WBGene00004191	prx-1	168.7	154.571	172.326	185.902	180.628	198.057	176.697	0.143004	0.120462	1.18688	0.235276	0.967343	NotSig
WBGene00009714	F44G4.5	153.781	141.772	127.738	141.323	129.88	83.9975	129.749	-0.16019	0.134964	-1.1871	0.23519	0.967343	NotSig
WBGene00013195	Y54E2A.10	59.6761	54.1489	49.4082	44.5785	48.1675	35.3674	48.5577	-0.165571	0.139457	-1.18737	0.235083	0.967343	NotSig
WBGene00004952	spd-1	2856.42	2745.84	2706.6	2649.1	2997.57	3256.45	2868.66	0.0915916	0.0771009	1.18792	0.234864	0.967343	NotSig
WBGene00002189	kin-1	2202.28	2005.48	2036.58	2274.45	2255.27	2113.2	2147.88	0.0833934	0.0702585	1.18694	0.235251	0.967343	NotSig
WBGene00271715	B0244.17	39.019	41.3501	28.9219	51.2178	49.8878	41.5567	41.9922	0.164466	0.138511	1.18629	0.235509	0.968019	NotSig
WBGene00003546	nas-28	55.0856	34.4584	22.8965	38.8876	18.923	22.1046	32.0593	-0.152399	0.128789	-1.1859	0.235662	0.968366	NotSig
WBGene00006815	unc-83	1193.52	1200.14	1377.4	1276.65	1426.1	1352.8	1304.44	0.0961904	0.0811839	1.18483	0.236085	0.96941	NotSig
WBGene00012703	nhr-145	25.2476	50.2108	48.2031	47.4239	51.6081	62.7771	47.5784	0.16377	0.138147	1.18473	0.236123	0.96941	NotSig
WBGene00020713	T23B3.5	2437.54	2036	1920.89	1993.7	2180.44	1671.99	2040.09	-0.112142	0.0946548	-1.18476	0.236113	0.96941	NotSig
WBGene00009211	wdr-46	3053.81	3002.8	2925.93	2757.22	2755.87	2973.51	2911.52	-0.0772276	0.0651992	-1.18449	0.236219	0.969423	NotSig
WBGene00007730	C25G4.2	545.118	527.706	590.488	522.611	513.5	488.954	531.396	-0.108795	0.0918664	-1.18438	0.236263	0.969423	NotSig
WBGene00019778	M57.2	2164.4	2109.84	2149.86	2086.65	2293.98	2482.79	2214.59	0.0883913	0.0746729	1.18369	0.236535	0.969894	NotSig
WBGene00022732	ZK418.2	314.447	281.574	277.168	275.059	294.166	195.405	272.97	-0.143355	0.121131	-1.18357	0.236585	0.969894	NotSig
WBGene00015992	C18H2.5	204.276	164.416	178.352	166.932	185.789	111.407	168.529	-0.156271	0.132039	-1.18378	0.2365	0.969894	NotSig
WBGene00003661	nhr-71	589.875	562.164	595.308	586.159	593.493	738.294	610.882	0.115872	0.0979186	1.18328	0.2367	0.970084	NotSig
WBGene00013785	nep-23	208.866	164.416	119.303	217.201	239.117	137.049	180.992	0.16159	0.136555	1.18308	0.236777	0.970119	NotSig
WBGene00019831	R02F2.1	12906.1	11250.2	11608.5	10365	11358.9	11864.9	11558.9	-0.0841288	0.0711412	-1.18256	0.236983	0.970679	NotSig
WBGene00235094	K08D9.9	56.2332	62.0251	65.0742	75.8782	18.923	39.7883	52.987	-0.156911	0.133079	-1.18184	0.237267	0.970996	NotSig
WBGene00002988	lim-6	107.876	98.4526	69.8945	110.023	121.279	100.797	101.387	0.16093	0.136053	1.18193	0.237232	0.970996	NotSig
WBGene00015704	tiam-1	92.9569	82.7001	87.9707	73.9813	69.6709	75.1557	80.4059	-0.161479	0.136653	-1.18201	0.237202	0.970996	NotSig
WBGene00015016	bath-14	88.3665	94.5145	95.2011	72.0843	86.0134	73.3873	84.9278	-0.160949	0.136215	-1.18156	0.23738	0.971177	NotSig
WBGene00021765	Y51F10.4	1092.53	1027.84	1166.52	1068.93	1200.75	1279.41	1139.33	0.100464	0.0850849	1.18073	0.23771	0.972241	NotSig
WBGene00017060	D2063.1	28.6904	42.3346	43.3828	45.5269	41.2864	62.7771	43.9997	0.162998	0.138049	1.18036	0.237855	0.972554	NotSig
WBGene00002977	lev-10	456.751	403.655	396.471	432.506	491.997	457.123	439.751	0.117108	0.0992422	1.17987	0.238051	0.973072	NotSig
WBGene00019404	K05B2.4	18.3619	13.7834	19.2812	28.4543	24.9439	20.3362	20.8602	0.148329	0.126118	1.17933	0.238268	0.973361	NotSig
WBGene00008774	F13H10.3	1362.22	1483.68	1406.33	1420.82	1580.07	1545.55	1466.44	0.0887002	0.0752857	1.17813	0.238746	0.973361	NotSig
WBGene00003678	nhr-88	1156.8	1063.29	1072.52	988.314	1096.67	975.255	1058.81	-0.0952784	0.0808705	-1.17818	0.238724	0.973361	NotSig
WBGene00009715	F44G4.6	16.0666	15.7524	18.0762	27.5059	24.9439	19.4521	20.2995	0.148043	0.125821	1.17891	0.238435	0.973361	NotSig
WBGene00014258	ZK1320.9	4442.42	3888.88	3957.48	3824.26	3791.47	3958.49	3977.17	-0.0806858	0.0684968	-1.17796	0.238813	0.973361	NotSig
WBGene00010195	pot-2	646.108	633.05	594.103	598.489	554.787	574.72	600.21	-0.104142	0.0883729	-1.17847	0.238609	0.973361	NotSig
WBGene00019993	rbx-2	447.57	464.696	513.363	456.218	392.221	447.397	453.578	-0.117121	0.0993264	-1.17927	0.23829	0.973361	NotSig
WBGene00006732	uev-3	506.099	550.35	561.566	539.684	481.675	457.123	516.083	-0.113046	0.0959596	-1.17813	0.238745	0.973361	NotSig
WBGene00022534	syx-16	1291.07	1219.83	1270.15	1441.69	1291.06	1313.01	1304.47	0.0897548	0.0761697	1.17834	0.238661	0.973361	NotSig
WBGene00017849	F27B3.7	203.128	176.23	186.787	167.881	164.286	164.458	177.128	-0.141616	0.120242	-1.17798	0.238803	0.973361	NotSig
WBGene00003583	ndx-6	376.418	401.686	351.883	408.794	302.767	294.433	355.997	-0.134384	0.114115	-1.1777	0.238918	0.973428	NotSig
WBGene00018959	F56D1.1	1264.67	1366.52	1379.81	1352.53	1185.27	1198.95	1291.29	-0.0936306	0.0795205	-1.17747	0.239009	0.973428	NotSig
WBGene00010815	M01F1.9	1910.78	1880.44	2061.89	1769.86	1763.28	1950.51	1889.46	-0.0865101	0.0734879	-1.17722	0.239106	0.973428	NotSig
WBGene00007966	maph-1.3	3914.52	3906.6	3906.86	3572.92	4402.17	4659.65	4060.45	0.0972316	0.0825816	1.17738	0.239043	0.973428	NotSig
WBGene00021852	Y54F10AM.8	3535.81	3480.3	3336.86	3346.23	3481.82	2837.35	3336.39	-0.090956	0.077287	-1.17686	0.23925	0.973734	NotSig
WBGene00012170	W01B6.3	5.73808	7.8762	13.2559	6.63934	15.4824	22.9888	11.9968	0.119843	0.102742	1.17655	0.239377	0.973967	NotSig
WBGene00017483	lgc-22	503.804	488.325	388.035	381.288	475.654	378.431	435.923	-0.129603	0.11027	-1.17523	0.239903	0.975224	NotSig
WBGene00015943	tiar-1	6119.09	6391.54	6297.74	5935.57	5823.97	6133.59	6116.92	-0.0687449	0.0585105	-1.17492	0.240028	0.975224	NotSig
WBGene00013159	Y53F4B.12	26.3952	29.5358	22.8965	31.2998	37.8459	37.1357	30.8515	0.15894	0.135097	1.17553	0.239782	0.975224	NotSig
WBGene00006592	dpy-31	696.603	715.75	682.074	735.07	769.82	752.441	725.293	0.0972211	0.0827214	1.17519	0.23992	0.975224	NotSig
WBGene00010959	nduo-1	17069.6	16910.2	17893	17723.3	16057.8	15160.2	16802.4	-0.0787788	0.0670512	-1.17491	0.240032	0.975224	NotSig
WBGene00007099	trx-2	828.579	872.29	878.502	870.703	785.303	727.684	827.177	-0.102062	0.0868922	-1.17462	0.240146	0.975346	NotSig
WBGene00022233	ipla-6	1524.03	1528.97	1661.8	1668.37	1704.79	1642.81	1621.8	0.0836357	0.0712207	1.1743	0.240273	0.975346	NotSig
WBGene00020262	ferl-1	21.8047	25.5977	19.2812	14.2272	19.7831	11.4944	18.698	-0.143925	0.122585	-1.17432	0.240268	0.975346	NotSig
WBGene00017101	E02H9.3	1380.58	1396.06	1383.43	1489.11	1440.73	1492.5	1430.4	0.0820883	0.0699118	1.17414	0.240339	0.975346	NotSig
WBGene00001781	gst-33	19.5095	30.5203	15.666	14.2272	16.3426	14.1469	18.4021	-0.142529	0.121367	-1.17373	0.240502	0.975727	NotSig
WBGene00019092	F59A7.5	76.8903	64.9787	75.9199	62.5995	67.0905	45.9776	65.5761	-0.163347	0.139386	-1.17246	0.241013	0.975834	NotSig
WBGene00012326	W07E11.1	4434.39	4456.95	4374.43	3455.3	4226.7	4609.25	4259.5	-0.0987853	0.0842427	-1.17262	0.240947	0.975834	NotSig
WBGene00015619	C08G9.1	401.666	326.862	310.91	321.534	325.131	282.055	328.026	-0.130306	0.111085	-1.17313	0.240745	0.975834	NotSig
WBGene00004091	pps-1	2054.23	2254.56	2267.96	2049.66	2123.67	2015.94	2127.67	-0.0818305	0.0697375	-1.17341	0.24063	0.975834	NotSig
WBGene00009202	aptf-4	10.3285	16.7369	10.8457	16.1241	17.2027	24.7572	15.9992	0.137686	0.11752	1.17279	0.240881	0.975834	NotSig
WBGene00077684	Y26D4A.21	9.18093	23.6286	14.4609	13.2787	18.923	41.5567	20.1715	0.134028	0.114556	1.17269	0.240922	0.975834	NotSig
WBGene00013432	Y66D12A.6	339.694	343.599	360.318	337.658	283.844	320.075	330.865	-0.123408	0.105233	-1.17286	0.240853	0.975834	NotSig
WBGene00000233	avr-15	288.052	283.543	301.269	316.792	351.795	300.623	307.012	0.125198	0.106811	1.17196	0.241213	0.976117	NotSig
WBGene00010322	F59B10.6	83.776	53.1644	45.793	53.1148	43.8669	45.9776	54.2821	-0.163055	0.139214	-1.17194	0.241222	0.976117	NotSig
WBGene00013055	Y50E8A.12	72.2998	59.0715	42.1777	86.3115	93.7546	44.2092	66.3041	0.162514	0.138754	1.17125	0.241497	0.976387	NotSig
WBGene00003185	mek-1	1684.7	1781.01	1793.16	1762.27	1775.32	2114.08	1818.42	0.0944509	0.0806208	1.17151	0.241392	0.976387	NotSig
WBGene00044953	D2096.13	18.3619	14.7679	21.6914	10.4333	15.4824	9.72603	15.0771	-0.135848	0.116268	-1.17143	0.241428	0.976387	NotSig
WBGene00010483	K01G12.3	75.7427	72.8549	100.021	85.363	104.936	107.87	91.1315	0.160325	0.136925	1.17073	0.241706	0.976951	NotSig
WBGene00021602	clec-205	152.633	150.632	138.584	122.354	146.223	111.407	136.972	-0.150741	0.128891	-1.16947	0.242213	0.977878	NotSig
WBGene00003768	nlp-30	40.1666	23.6286	30.1269	24.6604	17.2027	25.6413	26.9044	-0.152455	0.130607	-1.16959	0.242164	0.977878	NotSig
WBGene00009839	fbxa-188	76.8903	61.0406	49.4082	55.0117	49.0277	45.0934	56.0786	-0.163347	0.139647	-1.16994	0.242026	0.977878	NotSig
WBGene00044504	R13A1.10	18.3619	14.7679	16.8711	9.48478	13.7621	8.84184	13.6816	-0.132923	0.113899	-1.16961	0.242157	0.977878	NotSig
WBGene00018812	sumv-2	2932.16	2955.55	3010.28	2896.65	3188.52	3373.16	3059.39	0.0823392	0.0704226	1.1692	0.242324	0.977992	NotSig
WBGene00013489	col-42	45792.2	44042.8	46340.1	42074.5	51642.5	51769.9	46943.6	0.0879344	0.0752742	1.16819	0.242731	0.977992	NotSig
WBGene00012623	fbxa-149	64.2665	60.0561	54.2285	36.0422	33.5452	68.0822	52.7034	-0.16152	0.138325	-1.16785	0.242866	0.977992	NotSig
WBGene00045273	C08A9.11	70.0046	62.0251	65.0742	101.487	75.6918	65.4296	73.2854	0.162478	0.13909	1.16814	0.24275	0.977992	NotSig
WBGene00007890	C33A12.19	73.4474	91.5609	124.123	128.993	85.1533	138.817	107.016	0.16186	0.138635	1.16785	0.242866	0.977992	NotSig
WBGene00011237	gkow-1	2253.92	2312.65	2404.13	2122.69	2183.88	2271.47	2258.12	-0.0782629	0.0670091	-1.16795	0.242825	0.977992	NotSig
WBGene00019858	R03H10.6	33.2809	24.6131	25.3066	23.7119	18.0628	17.6837	23.7765	-0.150922	0.129365	-1.16837	0.242656	0.977992	NotSig
WBGene00013128	dxbp-1	1162.54	1254.29	1273.77	1174.22	1070.87	1197.19	1188.81	-0.0920436	0.0787666	-1.16859	0.242571	0.977992	NotSig
WBGene00022734	ZK418.5	2079.48	2161.03	2251.09	2048.71	1916.38	2137.07	2098.96	-0.0830176	0.0710756	-1.16804	0.242793	0.977992	NotSig
WBGene00000387	cdc-25.2	655.289	710.827	670.023	681.007	680.366	873.574	711.848	0.114601	0.0983203	1.16547	0.243828	0.978166	NotSig
WBGene00017265	snpc-1.3	27.5428	31.5048	30.1269	33.1967	34.4054	51.2827	34.6766	0.158417	0.135842	1.16591	0.243649	0.978166	NotSig
WBGene00017785	F25E5.4	51.6427	24.6131	32.5371	47.4239	48.1675	46.8618	41.8744	0.159722	0.137119	1.16624	0.243518	0.978166	NotSig
WBGene00003173	mec-9	44.757	50.2108	51.8183	54.0632	62.7898	66.3138	54.9922	0.162708	0.13964	1.16437	0.244275	0.978166	NotSig
WBGene00011328	T01D3.3	22.9523	24.6131	20.4863	24.6604	36.1256	32.7148	26.9254	0.153819	0.132124	1.16373	0.244533	0.978166	NotSig
WBGene00004037	plc-2	436.094	361.321	392.855	386.03	519.521	420.872	419.449	0.128163	0.109929	1.16576	0.243713	0.978166	NotSig
WBGene00002220	gcc-1	376.418	331.785	373.574	352.834	424.046	419.103	379.627	0.122399	0.104909	1.1666	0.243372	0.978166	NotSig
WBGene00021268	capa-1	27.5428	23.6286	24.1016	12.3302	22.3635	17.6837	21.2751	-0.147117	0.126069	-1.16749	0.243012	0.978166	NotSig
WBGene00000367	cca-1	246.738	206.75	221.734	241.862	252.879	262.603	238.761	0.132617	0.113589	1.16733	0.243079	0.978166	NotSig
WBGene00008586	snrp-40.1	463.637	497.185	500.107	510.281	518.661	563.225	508.85	0.108328	0.0930126	1.16453	0.244208	0.978166	NotSig
WBGene00007775	acd-3	61.9713	51.1953	57.8437	71.1358	70.531	68.0822	63.4599	0.162165	0.139064	1.1658	0.243694	0.978166	NotSig
WBGene00020832	T26C12.2	29.838	12.7988	9.64062	15.1756	12.0419	4.42092	13.986	-0.120877	0.104466	-1.16507	0.243991	0.978166	NotSig
WBGene00008686	F11A10.5	3250.05	3092.39	3401.93	2843.54	3001.01	3299.78	3148.12	-0.0845541	0.0726059	-1.16457	0.244192	0.978166	NotSig
WBGene00003077	lsm-3	935.307	889.027	915.859	902.002	1008.94	1036.26	947.899	0.0957799	0.0823019	1.16371	0.244542	0.978166	NotSig
WBGene00018782	cct-3	12363.3	12284.9	13245	10862	11701.3	13047	12250.6	-0.0832213	0.0714972	-1.16398	0.244432	0.978166	NotSig
WBGene00006710	ubc-15	1126.96	1158.79	1102.65	1050.91	1272.14	1351.03	1177.08	0.10365	0.0888418	1.16661	0.243368	0.978166	NotSig
WBGene00003006	lin-17	222.638	204.781	189.197	231.429	251.159	213.973	218.863	0.136026	0.116734	1.16492	0.244052	0.978166	NotSig
WBGene00000502	chp-1	2413.44	2612.93	2483.67	2432.85	2254.41	2397.91	2432.53	-0.0792224	0.0679616	-1.1657	0.243737	0.978166	NotSig
WBGene00015501	C06A5.3	2150.63	2367.78	2378.82	2062.94	2103.89	2304.18	2228.04	-0.0852199	0.0732311	-1.16371	0.24454	0.978166	NotSig
WBGene00016493	C37A2.7	24199.8	24888.8	25134.3	25517.8	21588.5	22948.1	24046.2	-0.0782867	0.0671855	-1.16523	0.243924	0.978166	NotSig
WBGene00001574	gei-17	3621.88	3380.86	3341.68	3186.89	3179.92	3407.65	3353.14	-0.0768389	0.0659203	-1.16564	0.24376	0.978166	NotSig
WBGene00008870	F15H9.1	50.4951	35.4429	21.6914	19.918	39.5662	15.9153	30.5048	-0.147047	0.126458	-1.16362	0.244576	0.978166	NotSig
WBGene00004344	rgs-1	104.433	85.6537	81.9453	79.6721	70.531	76.0399	83.0458	-0.159406	0.136907	-1.16464	0.244165	0.978166	NotSig
WBGene00006629	tsp-3	32.1333	16.7369	22.8965	17.0726	16.3426	15.9153	20.1829	-0.144306	0.124135	-1.16539	0.243861	0.978166	NotSig
WBGene00013923	ghi-1	111.319	91.5609	78.3301	79.6721	77.4121	76.924	85.8697	-0.159249	0.136922	-1.16315	0.244769	0.978657	NotSig
WBGene00020058	R13D11.4	110.171	120.112	121.713	130.89	135.901	141.469	126.709	0.14911	0.128358	1.1611	0.2456	0.979065	NotSig
WBGene00016499	C37C3.7	143.452	107.313	92.791	94.8478	111.817	78.6924	104.819	-0.159333	0.137047	-1.16269	0.244956	0.979065	NotSig
WBGene00011002	nhr-205	41.3142	28.5512	25.3066	23.7119	18.923	26.5255	27.3887	-0.152437	0.131464	-1.16067	0.245774	0.979065	NotSig
WBGene00007605	hrg-7	6746.84	6499.84	7269.03	6878.36	6741.73	5467.8	6600.6	-0.0942864	0.0812042	-1.16111	0.245596	0.979065	NotSig
WBGene00004979	sph-1	605.941	525.737	586.873	533.993	508.339	534.932	549.302	-0.107139	0.0923124	-1.16073	0.245753	0.979065	NotSig
WBGene00219306	linc-4	97.5474	116.174	132.559	95.7962	94.6148	102.565	106.543	-0.155081	0.133587	-1.16111	0.245598	0.979065	NotSig
WBGene00175031	C06C3.12	18.3619	27.5667	21.6914	31.2998	32.6851	29.1781	26.7972	0.153779	0.132255	1.16205	0.245215	0.979065	NotSig
WBGene00019431	K06A5.3	96.3998	110.267	92.791	90.1054	90.3141	70.7347	91.7686	-0.157899	0.135991	-1.16096	0.245657	0.979065	NotSig
WBGene00022632	ZC581.2	166.404	152.601	143.404	185.902	192.67	152.964	165.658	0.145165	0.124862	1.1622	0.245152	0.979065	NotSig
WBGene00009455	phip-1	530.199	559.211	521.799	541.581	466.193	468.618	514.6	-0.110651	0.0952059	-1.16227	0.245126	0.979065	NotSig
WBGene00012735	sptf-3	1517.15	1695.35	1540.09	1475.83	1478.57	1507.53	1535.75	-0.0850626	0.073278	-1.16081	0.245718	0.979065	NotSig
WBGene00021124	W10C4.1	14.919	14.7679	14.4609	15.1756	25.804	23.873	18.1667	0.14145	0.121908	1.162	0.245237	0.979065	NotSig
WBGene00022194	Y71H2B.4	1178.6	1274.96	1318.36	1266.22	1014.96	1204.26	1209.56	-0.101785	0.0876498	-1.16131	0.245514	0.979065	NotSig
WBGene00022083	Y69A2AR.12	98.695	89.5918	101.227	79.6721	78.2722	84.8817	88.7232	-0.156925	0.135299	-1.1602	0.245969	0.979426	NotSig
WBGene00007899	C33D9.5	27.5428	22.6441	16.8711	18.0211	17.2027	10.6102	18.8153	-0.141307	0.121969	-1.16011	0.246004	0.979426	NotSig
WBGene00007534	fubl-1	5300.84	5360.74	4961.31	4674.1	4769.44	5292.73	5059.86	-0.0790389	0.0681757	-1.15934	0.246318	0.980219	NotSig
WBGene00044667	ZK622.5	86.0712	72.8549	67.4844	92.9508	110.957	71.6189	83.6563	0.160547	0.138427	1.15928	0.246343	0.980219	NotSig
WBGene00016060	mms-19	1976.2	2046.83	2117.32	1980.42	1814.88	1984.11	1986.63	-0.0815019	0.0704857	-1.15631	0.247555	0.980412	NotSig
WBGene00007431	C08B6.11	173.29	178.199	177.146	217.201	202.992	180.374	188.2	0.13866	0.11973	1.15779	0.246949	0.980412	NotSig
WBGene00001553	gcy-33	9.18093	8.86073	14.4609	18.0211	18.923	13.2628	13.7849	0.130562	0.113513	1.15628	0.247567	0.980412	NotSig
WBGene00018939	fbxa-190	40.1666	44.3037	75.9199	76.8267	74.8317	52.1669	60.7026	0.160937	0.13919	1.15742	0.247103	0.980412	NotSig
WBGene00018654	F49H12.3	9.18093	11.8143	8.43554	14.2272	14.6223	17.6837	12.6607	0.12932	0.111905	1.15847	0.246672	0.980412	NotSig
WBGene00015381	C03B1.13	378.713	295.358	308.5	302.564	302.767	273.213	310.186	-0.128606	0.111157	-1.15714	0.247216	0.980412	NotSig
WBGene00004369	rig-1	226.08	200.843	191.607	227.635	257.18	213.973	219.553	0.135989	0.117504	1.157	0.247274	0.980412	NotSig
WBGene00017923	F29B9.8	1421.9	1174.54	1197.85	1414.18	1371.05	1302.4	1313.65	0.0970346	0.0838423	1.15733	0.247136	0.980412	NotSig
WBGene00007514	catp-8	3881.24	3989.3	3970.73	3352.87	3822.44	3957.61	3829.03	-0.0825877	0.0713518	-1.15747	0.247081	0.980412	NotSig
WBGene00003106	mab-9	18.3619	8.86073	4.82031	18.0211	13.7621	19.4521	13.8797	0.125807	0.109425	1.15626	0.247575	0.980412	NotSig
WBGene00006647	tsr-1	775.789	786.636	753.174	742.658	869.596	895.679	803.922	0.102337	0.0884942	1.15633	0.247546	0.980412	NotSig
WBGene00000634	col-58	20.6571	15.7524	14.4609	8.5363	12.0419	12.3786	13.9712	-0.132418	0.114491	-1.15847	0.246673	0.980412	NotSig
WBGene00001682	gpc-2	945.636	1061.32	1208.69	1135.33	845.512	941.656	1023.02	-0.116842	0.100938	-1.15765	0.247007	0.980412	NotSig
WBGene00010732	K10C3.5	2037.02	2000.56	1957.05	1935.84	1903.48	1820.54	1942.41	-0.0779432	0.0673372	-1.15752	0.247061	0.980412	NotSig
WBGene00015469	C05D2.8	1986.52	1969.05	1996.81	1999.39	1877.67	1703.82	1922.21	-0.086009	0.0742936	-1.15771	0.246982	0.980412	NotSig
WBGene00022865	ufbp-1	1967.01	1960.19	1953.43	1854.27	1899.18	1802.85	1906.16	-0.0768894	0.0664753	-1.15667	0.247407	0.980412	NotSig
WBGene00012126	T28D6.6	3068.73	3176.08	3216.35	3241.9	3301.2	3434.17	3239.74	0.0726034	0.0627516	1.15698	0.247279	0.980412	NotSig
WBGene00045456	C10A4.9	21.8047	20.675	30.1269	20.8665	19.7831	8.84184	20.3497	-0.140629	0.122009	-1.15595	0.247703	0.980645	NotSig
WBGene00000768	cor-1	679.389	591.7	563.976	645.913	763.799	605.666	641.741	0.115337	0.0997934	1.15566	0.24782	0.980833	NotSig
WBGene00018013	phf-10	1090.24	1173.55	1206.28	1092.65	1277.3	1386.4	1204.4	0.101905	0.0883037	1.15397	0.248511	0.98164	NotSig
WBGene00022584	ZC266.1	285.756	263.853	366.344	343.349	318.25	364.284	323.639	0.131508	0.113998	1.15366	0.248638	0.98164	NotSig
WBGene00022402	lmtr-2	748.246	890.996	885.732	945.632	857.554	931.93	876.682	0.101685	0.0880908	1.15426	0.248395	0.98164	NotSig
WBGene00011898	T21C9.13	1319.76	1459.07	1517.19	1733.82	1327.19	1606.56	1493.93	0.104877	0.090909	1.15364	0.248649	0.98164	NotSig
WBGene00012821	Y43F8B.11	43.6094	44.3037	40.9726	30.3513	30.9648	38.0199	38.037	-0.15935	0.138023	-1.1545	0.248294	0.98164	NotSig
WBGene00000048	acr-9	11.4762	14.7679	9.64062	22.7635	14.6223	17.6837	15.159	0.134306	0.116539	1.15488	0.248141	0.98164	NotSig
WBGene00015912	fbxc-50	1086.79	1109.56	1072.52	1136.28	1128.5	1229.02	1127.11	0.0879747	0.0762068	1.15437	0.248348	0.98164	NotSig
WBGene00015907	C17F3.1	537.084	511.953	512.158	563.396	464.473	370.473	493.256	-0.128261	0.111192	-1.15363	0.248651	0.98164	NotSig
WBGene00013738	elpc-2	1967.01	1869.61	1984.76	1791.67	1778.76	1912.49	1884.05	-0.080227	0.0695211	-1.15401	0.248494	0.98164	NotSig
WBGene00012887	Y45F10D.7	2228.67	2325.45	2251.09	2110.36	2138.29	2191.89	2207.63	-0.0750766	0.0651047	-1.15317	0.248841	0.982112	NotSig
WBGene00017244	apy-1	2361.79	2281.15	2289.65	2264.96	2202.8	2079.6	2246.66	-0.0774348	0.067174	-1.15276	0.249007	0.982495	NotSig
WBGene00045053	K12C11.7	96.3998	107.313	109.662	95.7962	80.8526	88.4184	96.4071	-0.154785	0.134331	-1.15249	0.249119	0.982661	NotSig
WBGene00015709	cyp-33A1	386.747	356.398	378.394	399.309	399.962	429.714	391.754	0.113698	0.0987361	1.15143	0.249557	0.982736	NotSig
WBGene00007541	fipr-4	28.6904	19.6905	10.8457	14.2272	18.0628	5.30511	16.137	-0.126772	0.110413	-1.15204	0.249303	0.982736	NotSig
WBGene00015138	B0310.2	102.138	113.22	81.9453	81.5691	86.0134	82.2291	91.1859	-0.156674	0.13602	-1.15145	0.249548	0.982736	NotSig
WBGene00007309	C04G2.10	183.619	156.54	173.531	210.562	190.09	183.026	182.895	0.139261	0.120873	1.15199	0.249327	0.982736	NotSig
WBGene00014958	Y105C5A.2	18.3619	16.7369	27.7168	8.5363	16.3426	16.7995	17.4157	-0.136326	0.118618	-1.15189	0.249366	0.982736	NotSig
WBGene00000459	ceh-38	2699.19	2733.04	2696.96	2469.84	2533.96	2687.92	2636.82	-0.0751569	0.0652728	-1.15143	0.249555	0.982736	NotSig
WBGene00004045	pll-1	88.3665	90.5764	102.432	110.972	110.957	108.755	102.01	0.153108	0.132967	1.15105	0.24971	0.983063	NotSig
WBGene00005006	spr-1	1403.53	1477.77	1459.35	1286.14	1375.35	1412.93	1402.51	-0.0844183	0.0735099	-1.1484	0.250805	0.983166	NotSig
WBGene00013964	nlp-73	250.18	261.884	304.885	255.14	236.537	237.846	257.745	-0.129209	0.112459	-1.14916	0.250491	0.983166	NotSig
WBGene00009241	F28H7.8	260.509	266.806	343.447	324.379	315.669	331.569	307.063	0.128405	0.111904	1.14743	0.251202	0.983166	NotSig
WBGene00003124	mai-1	740.213	619.267	492.877	547.272	583.171	537.584	586.73	-0.124016	0.108017	-1.14809	0.250931	0.983166	NotSig
WBGene00003963	pdi-2	28891.2	25991.5	28331.4	23759.4	27816.7	26796.1	26931	-0.080551	0.0701923	-1.14758	0.251144	0.983166	NotSig
WBGene00018886	npr-28	196.242	157.524	116.893	170.726	190.95	186.563	169.816	0.149512	0.129993	1.14964	0.250292	0.983166	NotSig
WBGene00004375	rme-4	646.108	660.617	689.304	720.843	719.932	708.232	690.839	0.0961954	0.0837281	1.14884	0.250622	0.983166	NotSig
WBGene00004831	slo-2	414.29	408.578	388.035	468.548	450.71	408.493	423.109	0.112917	0.0982303	1.14937	0.250404	0.983166	NotSig
WBGene00194674	F23D12.11	1406.98	1622.5	1713.62	2070.53	1505.24	1623.36	1657.04	0.112858	0.0983339	1.1477	0.251091	0.983166	NotSig
WBGene00044143	K09E9.4	30.9856	19.6905	25.3066	28.4543	41.2864	32.7148	29.7397	0.152862	0.133202	1.14881	0.250636	0.983166	NotSig
WBGene00017342	F10D7.5	638.075	607.452	556.746	582.365	658.003	730.336	628.83	0.111054	0.0966418	1.14899	0.250559	0.983166	NotSig
WBGene00020649	sma-10	572.661	500.139	577.232	474.239	540.164	493.375	526.302	-0.110281	0.0959585	-1.14935	0.250412	0.983166	NotSig
WBGene00185079	W10D9.6	277.723	292.404	298.859	306.358	316.529	338.643	305.086	0.121148	0.10546	1.14854	0.250746	0.983166	NotSig
WBGene00020502	T14B4.8	50.4951	68.9168	72.3047	53.1148	43.0067	57.472	57.5517	-0.160379	0.13966	-1.14857	0.250734	0.983166	NotSig
WBGene00020167	T02G5.11	96.3998	92.5454	118.098	111.92	109.237	140.585	111.464	0.153942	0.133979	1.14885	0.250619	0.983166	NotSig
WBGene00014247	ZK1307.4	472.818	504.077	469.98	483.724	438.669	398.767	461.339	-0.113393	0.0986437	-1.14956	0.250326	0.983166	NotSig
WBGene00013892	ZC434.4	1536.66	1599.85	1601.55	1485.32	1487.17	1495.16	1534.28	-0.0793311	0.0690186	-1.14943	0.25038	0.983166	NotSig
WBGene00016520	C39B5.2	55.0856	62.0251	61.459	83.466	51.6081	87.5343	66.863	0.160254	0.139637	1.14749	0.251179	0.983166	NotSig
WBGene00044676	fbxa-42	33.2809	32.4893	43.3828	48.3724	44.727	46.8618	41.519	0.159336	0.13867	1.14941	0.250388	0.983166	NotSig
WBGene00003801	npp-15	3061.84	3225.31	3133.2	2727.82	2977.79	3163.61	3048.26	-0.080988	0.0705373	-1.14816	0.250904	0.983166	NotSig
WBGene00011733	T12D8.5	1139.58	1159.77	1097.83	879.239	1083.77	1160.93	1086.85	-0.105741	0.0918906	-1.1507	0.249855	0.983166	NotSig
WBGene00006645	tsp-19	97.5474	77.7775	65.0742	77.7752	74.8317	38.0199	71.8376	-0.159917	0.139493	-1.14686	0.251441	0.983827	NotSig
WBGene00019180	H10D18.5	67.7094	61.0406	69.8945	61.6511	86.8736	93.7235	73.4821	0.159427	0.138999	1.14649	0.251594	0.984052	NotSig
WBGene00004152	pqn-70	4179.62	3896.75	3730.92	3825.21	3468.06	3834.71	3822.55	-0.079925	0.0697207	-1.14637	0.251644	0.984052	NotSig
WBGene00013353	Y59A8B.21	1145.32	1157.8	1165.31	946.581	1042.48	1214.87	1112.06	-0.101171	0.0882827	-1.14599	0.251798	0.984052	NotSig
WBGene00044301	lgc-28	105.581	95.499	92.791	90.1054	94.6148	58.3562	89.4912	-0.158079	0.138002	-1.1457	0.251918	0.984052	NotSig
WBGene00001076	dpy-17	34.4285	48.2418	34.9473	47.4239	46.4473	57.472	44.8268	0.15933	0.138887	1.14577	0.251892	0.984052	NotSig
WBGene00015080	B0244.5	11.4762	11.8143	6.02539	20.8665	13.7621	12.3786	12.7205	0.125235	0.109692	1.14591	0.251834	0.984052	NotSig
WBGene00019592	K09F6.9	271.985	271.729	295.244	304.461	323.411	300.623	294.575	0.121724	0.106267	1.14528	0.252094	0.984466	NotSig
WBGene00005007	spr-2	3939.77	3983.39	3875.53	3610.85	3550.63	3992.98	3825.53	-0.0761814	0.0665304	-1.14506	0.252183	0.98454	NotSig
WBGene00077693	T04C12.11	273.133	350.491	331.396	412.588	340.613	319.191	337.902	0.130175	0.113773	1.14397	0.252635	0.9847	NotSig
WBGene00020142	aak-2	1552.72	1468.91	1447.3	1445.48	1674.68	1660.5	1541.6	0.089376	0.0781332	1.14386	0.252684	0.9847	NotSig
WBGene00002207	sid-3	1254.34	1171.59	1164.11	1158.09	1351.27	1344.84	1240.71	0.0933438	0.0816184	1.14362	0.252783	0.9847	NotSig
WBGene00006053	ssq-4	9619.32	8296.6	7745.03	7885.64	8591.02	7471.36	8268.16	-0.090824	0.0793411	-1.14473	0.252321	0.9847	NotSig
WBGene00019504	K07H8.2	3713.69	3851.46	4096.06	3592.83	3595.36	3840.9	3781.72	-0.0754576	0.065948	-1.14421	0.252539	0.9847	NotSig
WBGene00001678	gpa-16	1810.94	1757.38	1810.03	1497.65	1628.23	1877.12	1730.22	-0.0939652	0.0821635	-1.14364	0.252771	0.9847	NotSig
WBGene00016325	C32E8.9	573.808	592.684	567.592	584.262	619.297	678.169	602.635	0.103688	0.0905921	1.14444	0.25244	0.9847	NotSig
WBGene00015981	elt-7	153.781	133.895	119.303	160.293	148.803	160.037	146.019	0.144764	0.126765	1.14155	0.25364	0.985015	NotSig
WBGene00017850	F27B10.1	55.0856	53.1644	50.6133	44.5785	54.1885	22.9888	46.7698	-0.156678	0.137294	-1.14157	0.253631	0.985015	NotSig
WBGene00010238	F58B4.5	461.342	529.675	500.107	551.066	542.745	529.626	519.093	0.106003	0.0927489	1.14276	0.253137	0.985015	NotSig
WBGene00011430	T04C12.8	86.0712	77.7775	66.2793	70.1873	73.1114	42.4408	69.3113	-0.15919	0.13962	-1.14028	0.254168	0.985015	NotSig
WBGene00011836	mam-4	18.3619	26.5822	13.2559	30.3513	24.0838	28.2939	23.4881	0.146082	0.127779	1.14251	0.253242	0.985015	NotSig
WBGene00007615	set-31	666.765	699.013	703.765	797.67	695.849	742.715	717.629	0.0990664	0.0866707	1.14297	0.253052	0.985015	NotSig
WBGene00008595	clec-56	836.612	897.887	906.218	794.824	836.051	830.249	850.307	-0.0921541	0.0808222	-1.14022	0.254193	0.985015	NotSig
WBGene00003640	nhr-50	78.0379	57.1025	57.8437	68.2904	90.3141	76.924	71.4188	0.158722	0.139067	1.14088	0.253918	0.985015	NotSig
WBGene00014999	AH9.3	222.638	227.425	262.707	251.347	255.46	290.897	251.746	0.129854	0.113791	1.14101	0.253867	0.985015	NotSig
WBGene00006925	vit-1	248924	245002	241630	235685	265186	276493	252153	0.0750636	0.0657516	1.14162	0.25361	0.985015	NotSig
WBGene00000082	adt-1	118.204	113.22	93.9961	134.684	132.461	114.06	117.771	0.15037	0.131686	1.14124	0.25377	0.985015	NotSig
WBGene00011738	T12G3.2	1130.4	1035.72	927.91	1089.8	1195.59	1056.6	1072.67	0.0990077	0.0867007	1.14188	0.253503	0.985015	NotSig
WBGene00000649	col-73	456.751	671.446	702.56	782.494	1262.68	503.101	729.838	0.147065	0.129093	1.14257	0.253216	0.985015	NotSig
WBGene00013002	Y48E1B.3	1375.99	1362.58	1329.2	1281.39	1495.77	1600.37	1407.55	0.0956127	0.0837603	1.14145	0.253681	0.985015	NotSig
WBGene00021354	fpn-1.1	1213.03	1144.02	1146.03	1216.9	1275.58	1238.74	1205.72	0.0844527	0.0740073	1.14111	0.253825	0.985015	NotSig
WBGene00006656	twk-1	182.471	204.781	230.17	256.089	233.957	208.668	219.356	0.135878	0.119139	1.14034	0.254143	0.985015	NotSig
WBGene00000158	apg-1	2785.26	3117.99	3077.77	2898.55	3310.66	3373.16	3093.9	0.0861196	0.0755089	1.1405	0.254078	0.985015	NotSig
WBGene00019182	H10E21.1	88.3665	111.251	122.918	125.199	141.922	112.291	116.991	0.152348	0.133366	1.14186	0.25351	0.985015	NotSig
WBGene00000118	alh-12	2991.84	2943.73	3232.02	3022.8	2921.02	2689.69	2966.85	-0.0804561	0.0704863	-1.14146	0.253678	0.985015	NotSig
WBGene00011849	T19H5.4	1568.79	1355.69	1219.54	1395.21	1426.96	1684.37	1441.76	0.105706	0.0927524	1.13962	0.254445	0.985721	NotSig
WBGene00010617	K07A1.13	337.399	344.584	330.191	333.864	300.187	282.055	321.38	-0.12024	0.105535	-1.13942	0.254527	0.985769	NotSig
WBGene00014262	ZK1321.4	3532.36	3236.14	3121.15	3343.38	3880.93	3336.03	3408.33	0.087088	0.0764456	1.1392	0.254619	0.985854	NotSig
WBGene00013330	Y57G11C.41	24.0999	26.5822	20.4863	22.7635	15.4824	11.4944	20.1515	-0.140852	0.123843	-1.13887	0.254758	0.98612	NotSig
WBGene00022087	Y69A2AR.16	2010.62	2249.64	2025.74	2050.61	2354.19	2311.26	2167.01	0.0873172	0.0766904	1.13852	0.254902	0.986406	NotSig
WBGene00022857	ZK1127.12	238.704	242.193	245.836	243.759	218.474	182.142	228.518	-0.134082	0.117847	-1.13793	0.255151	0.987098	NotSig
WBGene00006804	unc-71	2031.28	2227.98	2275.19	2023.1	2200.22	2935.49	2282.21	0.112452	0.0988418	1.13767	0.255257	0.987237	NotSig
WBGene00003092	lys-3	52.7904	36.4274	39.7676	24.6604	24.9439	46.8618	37.5752	-0.152646	0.13471	-1.13405	0.256772	0.98733	NotSig
WBGene00011305	R186.1	39.019	49.2263	33.7422	35.0937	26.6642	31.8306	35.9293	-0.155421	0.136715	-1.13649	0.255751	0.98733	NotSig
WBGene00007725	C25F9.5	88.3665	66.9477	92.791	110.972	104.936	81.345	90.8931	0.156092	0.137425	1.1361	0.255913	0.98733	NotSig
WBGene00020125	R173.3	8.03331	11.8143	8.43554	11.3817	21.5034	12.3786	12.2578	0.122825	0.108497	1.13521	0.256285	0.98733	NotSig
WBGene00235291	C01G5.25	22.9523	17.7215	13.2559	27.5059	21.5034	27.4097	21.7248	0.14352	0.126705	1.13405	0.256775	0.98733	NotSig
WBGene00006663	twk-8	297.233	267.791	272.348	346.194	338.893	255.529	296.331	0.131165	0.1154	1.13649	0.25575	0.98733	NotSig
WBGene00009219	dpm-3	403.961	448.944	516.978	465.703	368.138	401.42	434.19	-0.122235	0.107743	-1.13466	0.256519	0.98733	NotSig
WBGene00044268	T27E7.10	29.838	43.3191	43.3828	38.8876	24.0838	24.7572	34.0447	-0.152917	0.134732	-1.13594	0.255981	0.98733	NotSig
WBGene00019285	cbn-1	6.8857	11.8143	12.0508	18.0211	19.7831	10.6102	13.1942	0.125353	0.110743	1.13645	0.255767	0.98733	NotSig
WBGene00021104	W09B6.4	522.165	507.031	550.721	526.405	447.27	474.807	504.733	-0.108323	0.0955385	-1.13393	0.256823	0.98733	NotSig
WBGene00015200	lido-13	205.423	232.348	200.043	212.459	211.593	307.696	228.26	0.14203	0.125179	1.13419	0.256717	0.98733	NotSig
WBGene00014848	VM106R.1	199.685	176.23	175.941	147.963	170.307	166.227	172.725	-0.138443	0.121961	-1.13522	0.256283	0.98733	NotSig
WBGene00009246	gfm-1	4255.36	4074.95	4099.67	3889.71	4024.57	3912.52	4042.8	-0.0681407	0.0600763	-1.13424	0.256694	0.98733	NotSig
WBGene00018009	dhhc-3	1201.55	1291.7	1294.25	1170.42	1141.4	1237.86	1222.86	-0.0862362	0.0758813	-1.13647	0.255758	0.98733	NotSig
WBGene00009754	F46A9.1	109.024	116.174	107.252	99.5902	98.9154	84.8817	102.639	-0.151207	0.133122	-1.13588	0.256005	0.98733	NotSig
WBGene00012106	T27F6.7	720.703	667.508	724.252	629.789	628.758	694.969	677.663	-0.0993953	0.0875241	-1.1357	0.256083	0.98733	NotSig
WBGene00012474	attf-6	1564.2	1734.73	1644.93	1598.18	1820.9	1873.59	1706.09	0.0896649	0.0788418	1.13723	0.255443	0.98733	NotSig
WBGene00014870	Y37H9A.4	39.019	45.2882	42.1777	40.7845	19.7831	35.3674	37.07	-0.153682	0.135587	-1.13445	0.256607	0.98733	NotSig
WBGene00020457	fbxa-67	80.3331	100.422	104.842	128.993	101.496	107.87	103.993	0.153014	0.134739	1.13525	0.256271	0.98733	NotSig
WBGene00014024	ZK637.4	30.9856	33.4739	26.5117	20.8665	21.5034	24.7572	26.3497	-0.150131	0.132336	-1.13429	0.256674	0.98733	NotSig
WBGene00012362	W09D10.4	3071.02	2901.4	2794.58	2554.25	2798.02	2900.12	2836.56	-0.0810107	0.0712941	-1.13629	0.255835	0.98733	NotSig
WBGene00013426	Y66A7A.7	89.5141	107.313	114.482	128.993	116.118	119.365	112.631	0.150092	0.132093	1.13582	0.256032	0.98733	NotSig
WBGene00044221	F41G3.18	51.6427	37.412	48.2031	69.2389	61.0695	43.325	51.8152	0.157679	0.139249	1.13309	0.257178	0.988424	NotSig
WBGene00018704	ztf-13	312.152	315.048	298.859	346.194	343.194	330.685	324.355	0.116312	0.102681	1.13254	0.257406	0.988987	NotSig
WBGene00012609	Y38F1A.7	40.1666	31.5048	34.9473	48.3724	62.7898	29.1781	41.1598	0.153928	0.13602	1.1324	0.257465	0.988987	NotSig
WBGene00015441	arrd-21	39.019	21.6596	27.7168	21.815	24.0838	17.6837	25.3296	-0.146158	0.129413	-1.1313	0.257928	0.989065	NotSig
WBGene00009347	F32H5.1	812.512	834.878	762.814	786.288	770.68	675.517	773.782	-0.0991872	0.0876851	-1.13119	0.257977	0.989065	NotSig
WBGene00006496	cgef-1	355.761	407.594	467.57	432.506	442.109	482.765	431.384	0.118261	0.104484	1.13177	0.257732	0.989065	NotSig
WBGene00010397	suox-1	1300.25	1209	1166.52	1282.34	1278.16	1362.53	1266.47	0.0863179	0.07626	1.13186	0.257695	0.989065	NotSig
WBGene00018073	F35H10.10	798.741	791.559	862.836	846.991	972.812	827.597	850.089	0.098845	0.0873579	1.13145	0.257866	0.989065	NotSig
WBGene00012220	W03C9.2	1552.72	1610.68	1534.06	1524.2	1311.7	1553.51	1514.48	-0.0897829	0.0793196	-1.13193	0.257665	0.989065	NotSig
WBGene00013673	Y105E8A.13	26.3952	26.5822	18.0762	16.1241	15.4824	18.5679	20.2047	-0.141935	0.125481	-1.13128	0.257939	0.989065	NotSig
WBGene00001714	grl-5	14.919	50.2108	33.7422	53.1148	67.0905	21.2204	40.0496	0.141563	0.125374	1.13051	0.258261	0.989132	NotSig
WBGene00015427	C04E6.13	33.2809	21.6596	24.1016	17.0726	18.0628	21.2204	22.5663	-0.144474	0.127926	-1.13078	0.258148	0.989132	NotSig
WBGene00007746	C26D10.6	294.937	298.311	291.629	331.967	342.333	303.275	310.409	0.118893	0.105127	1.13073	0.258169	0.989132	NotSig
WBGene00012151	VH15N14R.1	29.838	36.4274	42.1777	52.1663	44.727	42.4408	41.2962	0.156505	0.13845	1.13048	0.258276	0.989132	NotSig
WBGene00010187	F57B1.1	12.6238	17.7215	10.8457	25.6089	24.0838	12.3786	17.2104	0.132785	0.117774	1.1293	0.258771	0.990758	NotSig
WBGene00014124	usip-1	3921.41	4288.59	4340.69	3822.37	3725.24	4267.07	4060.89	-0.0810195	0.0717884	-1.12859	0.25907	0.99153	NotSig
WBGene00006670	twk-16	95.2522	90.5764	106.047	109.075	111.817	120.249	105.503	0.149676	0.132595	1.12849	0.259113	0.99153	NotSig
WBGene00015783	C15B12.1	121.647	118.143	116.893	160.293	159.985	100.797	129.626	0.151642	0.134447	1.12764	0.259474	0.992082	NotSig
WBGene00003745	nlp-7	100.99	80.7311	90.3808	105.281	116.118	99.0286	98.755	0.151701	0.134477	1.12778	0.259413	0.992082	NotSig
WBGene00017459	F14D2.11	103.285	100.422	118.098	82.5176	95.4749	94.6077	99.0675	-0.15109	0.134035	-1.12748	0.259539	0.992082	NotSig
WBGene00012003	T24H10.5	19.5095	25.5977	16.8711	35.0937	28.3844	22.9888	24.7409	0.146007	0.12948	1.12756	0.259506	0.992082	NotSig
WBGene00003432	msp-36	4535.38	4544.57	4188.85	4526.14	4378.08	3377.58	4258.43	-0.0991963	0.0881101	-1.12583	0.260239	0.994488	NotSig
WBGene00019983	sti-1	8344.32	7839.78	8399.39	7110.74	7323.18	8638.48	7942.65	-0.0842467	0.0748788	-1.12511	0.260542	0.995161	NotSig
WBGene00001089	dre-1	557.742	514.907	543.49	539.684	591.772	621.582	561.529	0.10388	0.0923253	1.12508	0.260557	0.995161	NotSig
WBGene00022492	dss-1	3707.95	3601.39	3606.8	3421.16	3136.05	3722.42	3532.63	-0.0805666	0.0716307	-1.12476	0.260692	0.995407	NotSig
WBGene00013906	ugt-5	356.909	373.135	312.115	325.328	304.488	315.654	331.271	-0.118437	0.105319	-1.12454	0.260786	0.995408	NotSig
WBGene00021387	Y37F4.6	161.814	202.812	166.301	138.478	153.964	171.532	165.817	-0.141375	0.125722	-1.12426	0.260904	0.995408	NotSig
WBGene00020113	R151.10	595.613	641.911	625.435	728.431	640.8	648.107	646.716	0.100512	0.089384	1.12442	0.260834	0.995408	NotSig
WBGene00017838	F26G1.2	216.899	185.091	140.994	308.255	212.453	135.28	199.829	0.155187	0.138102	1.12381	0.261093	0.995858	NotSig
WBGene00000289	cam-1	1299.1	1261.18	1265.33	1308.9	1328.91	1433.26	1316.11	0.0831287	0.0740202	1.12302	0.261428	0.996866	NotSig
WBGene00007751	C26G2.2	790.708	717.719	626.64	663.934	682.947	616.276	683.037	-0.105799	0.0942238	-1.12285	0.261502	0.996878	NotSig
WBGene00077569	F53F4.18	100.99	78.762	95.2011	71.1358	96.335	58.3562	83.4634	-0.155282	0.138793	-1.11917	0.263069	0.997062	NotSig
WBGene00001864	him-5	389.042	370.182	409.726	376.546	345.774	343.064	372.389	-0.11265	0.100729	-1.11849	0.263359	0.997062	NotSig
WBGene00003079	lsm-5	634.632	633.05	631.461	627.892	557.367	572.951	609.559	-0.0992203	0.0885878	-1.12008	0.262679	0.997062	NotSig
WBGene00003643	nhr-53	172.142	177.215	161.48	133.735	150.524	163.574	159.778	-0.138705	0.124099	-1.11763	0.263724	0.997062	NotSig
WBGene00001792	gst-44	17.2142	22.6441	21.6914	28.4543	33.5452	22.9888	24.423	0.145719	0.129887	1.12218	0.261784	0.997062	NotSig
WBGene00022203	Y73B3A.1	1934.88	2044.86	1852.2	1844.79	2066.04	2366.96	2018.29	0.0951657	0.084985	1.11975	0.262821	0.997062	NotSig
WBGene00019728	M02D8.2	114.762	130.942	96.4062	132.787	146.223	121.133	123.709	0.147703	0.131712	1.12051	0.262496	0.997062	NotSig
WBGene00008207	C49F5.3	154.928	187.06	216.914	217.201	190.95	228.12	199.195	0.137822	0.1233	1.11762	0.26373	0.997062	NotSig
WBGene00008882	F16B12.6	904.322	906.748	894.168	905.796	965.071	1027.42	933.921	0.0905003	0.0807491	1.1207	0.262416	0.997062	NotSig
WBGene00000103	akt-2	481.999	472.572	439.853	429.66	447.27	402.304	445.61	-0.107736	0.0962854	-1.11895	0.263162	0.997062	NotSig
WBGene00014213	ZK1073.1	1132.7	1010.12	962.857	1024.36	1211.07	1113.19	1075.72	0.0972463	0.0870055	1.11765	0.263718	0.997062	NotSig
WBGene00022378	Y94H6A.5	2461.64	2491.83	2466.79	2139.77	2386.01	2465.11	2401.86	-0.0797873	0.0711669	-1.12113	0.262233	0.997062	NotSig
WBGene00001956	hlh-12	17.2142	17.7215	12.0508	12.3302	8.60134	9.72603	12.9407	-0.125296	0.112063	-1.12019	0.262633	0.997062	NotSig
WBGene00000374	cyp-31A1	247.885	215.611	260.297	233.326	198.691	211.32	227.855	-0.130582	0.116494	-1.12126	0.262178	0.997062	NotSig
WBGene00009884	F49C12.15	3147.91	2752.73	2494.51	2615.9	2861.67	2284.73	2692.91	-0.100076	0.0891852	-1.12212	0.261813	0.997062	NotSig
WBGene00013531	Y73F8A.26	336.252	336.708	326.576	300.667	289.005	318.306	317.919	-0.116095	0.103729	-1.11927	0.263024	0.997062	NotSig
WBGene00004816	skr-10	29.838	33.4739	28.9219	40.7845	42.1466	37.1357	35.3834	0.153742	0.13732	1.11886	0.263199	0.997062	NotSig
WBGene00004076	pod-2	18375.6	17501.9	17310.9	15911.7	21151.6	20077.2	18388.1	0.0932165	0.0834088	1.11758	0.263745	0.997062	NotSig
WBGene00206415	F59H6.14	28.6904	16.7369	26.5117	18.0211	18.923	13.2628	20.3576	-0.138654	0.124306	-1.11826	0.263457	0.997062	NotSig
WBGene00011333	nrde-2	3408.42	3420.24	3269.38	3081.6	3315.82	3187.48	3280.49	-0.0711496	0.0635874	-1.11893	0.263172	0.997062	NotSig
WBGene00014172	clpp-1	843.498	813.218	935.14	863.115	753.478	783.387	831.973	-0.098206	0.0875186	-1.1222	0.261776	0.997062	NotSig
WBGene00004215	ptp-3	1255.49	1220.81	1309.92	1181.8	1392.56	1507.53	1311.35	0.09744	0.087043	1.11941	0.262964	0.997062	NotSig
WBGene00002262	ldh-1	2229.82	2088.18	2043.81	2087.6	2349.03	2324.52	2187.16	0.0816543	0.0728952	1.12014	0.262655	0.997062	NotSig
WBGene00013193	Y54E2A.8	1328.94	1239.52	1238.82	1243.45	1402.88	1422.65	1312.71	0.0880859	0.0787917	1.11792	0.2636	0.997062	NotSig
WBGene00002174	itx-1	1758.15	1562.44	1520.81	1569.73	1944.76	1700.29	1676.03	0.0962542	0.0859417	1.11996	0.262731	0.997062	NotSig
WBGene00015303	rga-6	33.2809	31.5048	37.3574	37.9391	49.8878	43.325	38.8825	0.154551	0.138049	1.11942	0.262961	0.997062	NotSig
WBGene00002257	lbp-5	1029.41	912.655	937.551	1001.59	833.47	824.06	923.123	-0.101453	0.090503	-1.12106	0.262262	0.997062	NotSig
WBGene00006618	trt-1	844.646	842.754	872.476	847.939	736.275	797.534	823.604	-0.0938761	0.0839517	-1.11827	0.263451	0.997062	NotSig
WBGene00006789	unc-54	83693.4	69037.9	71214.1	73103	92113.5	75899.3	77510.2	0.0955357	0.0851824	1.12154	0.262057	0.997062	NotSig
WBGene00003748	nlp-10	243.295	247.116	232.58	190.644	250.299	199.826	227.293	-0.132769	0.118354	-1.12173	0.261976	0.997062	NotSig
WBGene00011198	R10E4.1	469.375	534.597	555.541	509.333	447.27	472.154	498.045	-0.109056	0.097433	-1.11936	0.262986	0.997062	NotSig
WBGene00009483	F36G3.2	387.894	422.361	466.365	491.311	490.277	419.988	446.366	0.113824	0.10188	1.11716	0.263926	0.997125	NotSig
WBGene00016768	cyp-33E1	206.571	168.354	174.736	182.108	150.524	148.543	171.806	-0.139272	0.124699	-1.11719	0.263915	0.997125	NotSig
WBGene00185002	K11H3.8	802.184	834.878	841.144	710.41	785.303	808.144	797.01	-0.0941619	0.0842961	-1.11705	0.263974	0.997125	NotSig
WBGene00015878	C17B7.4	22.9523	18.706	12.0508	15.1756	13.7621	6.18929	14.806	-0.125237	0.11246	-1.11647	0.264219	0.997472	NotSig
WBGene00002259	lbp-7	892.846	896.903	978.523	1011.08	1080.33	893.026	958.784	0.0972286	0.0870904	1.11638	0.264258	0.997472	NotSig
WBGene00011752	fbxa-2	42.4618	40.3655	39.7676	29.4028	35.2655	30.0623	36.2209	-0.15358	0.137605	-1.11617	0.264349	0.997472	NotSig
WBGene00007500	nasp-1	3491.05	3570.87	3601.98	3216.29	3265.93	3608.36	3459.08	-0.074766	0.0669784	-1.11627	0.264305	0.997472	NotSig
WBGene00007332	C05C10.5	3658.6	3977.48	4058.7	4068.97	3722.66	4754.26	4040.11	0.0916304	0.0821151	1.11587	0.264479	0.997693	NotSig
WBGene00021886	Y54G2A.21	165.257	127.004	151.84	128.044	125.58	130.859	138.097	-0.142934	0.12819	-1.11542	0.264671	0.998151	NotSig
WBGene00003847	blmp-1	507.246	447.959	474.801	479.93	565.968	512.827	498.122	0.108349	0.0971624	1.11504	0.264833	0.998358	NotSig
WBGene00013685	Y105E8A.28	33.2809	43.3191	26.5117	21.815	22.3635	32.7148	30.0008	-0.148127	0.132753	-1.11496	0.264868	0.998358	NotSig
WBGene00015703	C11D2.7	1024.82	1087.9	1124.34	1285.19	1105.27	1090.2	1119.62	0.0937061	0.084072	1.11458	0.265032	0.998515	NotSig
WBGene00012435	flh-1	1644.53	1641.2	1838.95	1674.06	1450.19	1663.15	1652.01	-0.0891406	0.079983	-1.11453	0.265051	0.998515	NotSig
WBGene00003746	nlp-8	87.2188	107.313	114.482	87.2599	84.2932	90.1868	95.1257	-0.150456	0.135052	-1.11418	0.265202	0.998816	NotSig
WBGene00017292	F09E5.16	104.433	84.6692	119.303	85.363	72.2513	99.9128	94.322	-0.152559	0.137037	-1.114	0.26528	0.998844	NotSig
WBGene00003749	nlp-11	117.057	103.375	109.662	90.1054	87.7337	103.45	101.897	-0.148497	0.133425	-1.11321	0.265619	0.999376	NotSig
WBGene00006726	ubl-5	426.913	506.046	570.002	461.909	425.767	477.46	478.016	-0.115559	0.103819	-1.11317	0.265637	0.999376	NotSig
WBGene00006349	sur-2	1386.32	1354.71	1471.4	1166.63	1275.58	1467.75	1353.73	-0.0954716	0.0857579	-1.11329	0.265585	0.999376	NotSig
WBGene00012658	Y39A1A.21	874.484	885.088	888.142	855.527	783.582	834.67	853.582	-0.0894543	0.0803744	-1.11301	0.265705	0.999376	NotSig
WBGene00016725	C46H3.2	250.18	238.255	215.709	236.171	258.9	293.549	248.794	0.127979	0.115018	1.11236	0.265985	0.999379	NotSig
WBGene00003154	mcm-2	7003.9	7272.69	7342.54	6965.62	7424.68	8637.6	7441.17	0.08392	0.0754189	1.11271	0.265832	0.999379	NotSig
WBGene00008767	F13G3.7	975.474	1062.3	1012.27	1024.36	922.924	898.331	982.609	-0.0914845	0.0822461	-1.11234	0.26599	0.999379	NotSig
WBGene00002061	ife-3	9347.34	9375.64	8997.11	8829.38	8995.28	9596.05	9190.13	-0.0149452	0.0598599	-0.249669	0.802843	0.999559	NotSig
WBGene00001177	egl-8	2198.83	2207.31	2404.13	2076.22	2612.23	2511.97	2335.11	0.0729657	0.0834474	0.874379	0.381912	0.999559	NotSig
WBGene00021412	cyp-29A3	211.161	166.385	209.684	217.201	209.873	207.783	203.681	0.0880885	0.119474	0.737375	0.460894	0.999559	NotSig
WBGene00018976	daam-1	44.757	43.3191	60.2539	41.733	49.0277	53.0511	48.6903	-0.0179222	0.139366	-0.128658	0.897628	0.999559	NotSig
WBGene00004496	rps-27	16367.3	16967.3	18050.9	18719.2	15109.1	16105.4	16886.5	-0.0380479	0.0760115	-0.500555	0.616684	0.999559	NotSig
WBGene00018975	F56E10.1	2616.57	2556.81	2629.48	2386.37	2761.89	3078.73	2671.64	0.0693947	0.0820903	0.845335	0.397924	0.999559	NotSig
WBGene00020999	W03F9.1	4604.24	4492.39	4326.23	5039.26	4342.82	4487.24	4548.7	0.0437974	0.0699105	0.626478	0.531002	0.999559	NotSig
WBGene00021000	W03F9.2	276.576	294.373	273.553	278.852	285.565	296.202	284.187	0.0216004	0.106715	0.202394	0.839608	0.999559	NotSig
WBGene00021004	sftb-2	6254.51	6048.93	5897.65	5448.06	6142.22	6588.94	6063.38	-0.00151257	0.072559	-0.0208456	0.983369	0.999559	NotSig
WBGene00021001	W03F9.3	68.857	54.1489	40.9726	33.1967	56.7689	48.6301	50.429	-0.105367	0.13856	-0.760061	0.447218	0.999559	NotSig
WBGene00044512	W03F9.11	58.5284	51.1953	53.0234	40.7845	53.3283	36.2516	48.8519	-0.148772	0.13939	-1.06745	0.285768	0.999559	NotSig
WBGene00021002	W03F9.4	29.838	16.7369	12.0508	26.5574	17.2027	20.3362	20.4537	0.0321719	0.1218	0.264362	0.791501	0.999559	NotSig
WBGene00022435	cfap-36	80.3331	87.6228	87.9707	86.3115	101.496	108.755	92.0814	0.132762	0.135426	0.979777	0.327196	0.999559	NotSig
WBGene00022434	Y108G3AL.2	1213.03	1226.72	1281	1192.24	1202.47	1291.79	1234.54	-0.0119229	0.0749763	-0.159023	0.873651	0.999559	NotSig
WBGene00235163	Y108G3AL.10	14.919	24.6131	7.23047	15.1756	13.7621	14.1469	14.9746	-0.0276877	0.11233	-0.245703	0.805912	0.999559	NotSig
WBGene00000838	cul-3	7106.04	7088.58	7040.06	6257.11	6839.79	7304.25	6939.31	-0.0541588	0.0668834	-0.809749	0.418085	0.999559	NotSig
WBGene00044689	arid-1	4165.85	4283.67	4399.74	3600.42	4328.2	4993.87	4295.29	0.00744332	0.0883809	0.0842188	0.932883	0.999559	NotSig
WBGene00077643	trpp-1	302.971	269.76	306.09	319.637	317.39	281.171	299.503	0.0530295	0.108142	0.490392	0.623857	0.999559	NotSig
WBGene00017082	DC2.5	246.738	277.636	310.91	261.78	274.383	364.284	289.288	0.0831694	0.119473	0.696081	0.486378	0.999559	NotSig
WBGene00017083	kin-33	19.5095	20.675	22.8965	18.9696	21.5034	27.4097	21.8273	0.0322711	0.127678	0.252764	0.800451	0.999559	NotSig
WBGene00019818	R02C2.7	21.8047	14.7679	20.4863	26.5574	14.6223	25.6413	20.6467	0.0621631	0.123991	0.502421	0.615371	0.999559	NotSig
WBGene00255728	R02C2.8	30.9856	28.5512	19.2812	32.2482	41.2864	15.9153	28.0447	0.0532319	0.127653	0.416809	0.676818	0.999559	NotSig
WBGene00021981	lgc-26	159.519	149.648	178.352	145.117	147.943	145.89	154.411	-0.108366	0.124154	-0.873067	0.382627	0.999559	NotSig
WBGene00018011	F33E11.3	2092.1	2111.81	2270.37	2024.05	2084.97	2462.45	2174.29	0.0198904	0.0805457	0.246946	0.80495	0.999559	NotSig
WBGene00003614	nhr-15	22.9523	20.675	25.3066	19.918	27.5243	35.3674	25.2906	0.08526	0.12983	0.657021	0.511168	0.999559	NotSig
WBGene00020708	dmd-8	30.9856	25.5977	33.7422	29.4028	27.5243	38.0199	30.8788	0.0283165	0.134631	0.210475	0.833297	0.999559	NotSig
WBGene00020707	wago-10	259.361	215.611	184.377	212.459	282.984	190.984	224.296	0.0411697	0.1275	0.322848	0.74681	0.999559	NotSig
WBGene00020706	atg-9	2018.66	1866.66	1687.11	1593.44	1798.54	2061.92	1837.72	-0.0273103	0.0900016	-0.303438	0.761556	0.999559	NotSig
WBGene00020705	T22H9.1	1903.9	1900.13	1804	1802.11	1818.32	1982.34	1868.47	-0.00142982	0.0710968	-0.0201104	0.983955	0.999559	NotSig
WBGene00021451	mltn-8	16.0666	9.84526	30.1269	18.9696	14.6223	12.3786	17.0015	-0.0588879	0.114901	-0.514417	0.606961	0.999559	NotSig
WBGene00022641	ZK6.6	21.8047	23.6286	14.4609	26.5574	27.5243	27.4097	23.5643	0.135016	0.129283	1.04378	0.296586	0.999559	NotSig
WBGene00022645	ZK6.11	8853.86	9061.57	10633.6	10510.1	10325.9	8724.25	9684.88	0.0455547	0.0817452	0.55728	0.577336	0.999559	NotSig
WBGene00015258	B0554.5	34.4285	21.6596	25.3066	24.6604	34.4054	25.6413	27.6836	0.0215096	0.131826	0.163238	0.870331	0.999559	NotSig
WBGene00019744	M02H5.8	506.099	545.427	606.154	666.78	510.92	535.816	561.866	0.0395075	0.103835	0.380506	0.70357	0.999559	NotSig
WBGene00003713	nhr-123	11.4762	23.6286	28.9219	25.6089	24.9439	30.0623	24.107	0.0967856	0.127002	0.762628	0.445685	0.999559	NotSig
WBGene00019743	nhr-203	111.319	115.189	89.1758	136.581	117.838	72.5031	107.101	0.0263734	0.13837	0.190572	0.848861	0.999559	NotSig
WBGene00019742	nhr-202	196.242	135.865	115.687	190.644	154.824	121.133	152.399	0.0357021	0.136049	0.262457	0.792969	0.999559	NotSig
WBGene00019741	nhr-201	43.6094	34.4584	42.1777	43.63	45.5871	46.8618	42.7207	0.0825258	0.138989	0.59395	0.552546	0.999559	NotSig
WBGene00003689	nhr-99	104.433	93.5299	97.6113	96.7447	92.0344	101.681	97.6724	-0.0155676	0.133687	-0.116465	0.907284	0.999559	NotSig
WBGene00003720	nhr-130	173.29	169.338	115.687	160.293	153.964	128.207	150.13	-0.0367228	0.131372	-0.279471	0.779884	0.999559	NotSig
WBGene00020153	nhr-212	126.238	115.189	80.7402	108.126	97.1952	97.2603	104.125	-0.0584103	0.135727	-0.430279	0.666993	0.999559	NotSig
WBGene00020152	nhr-211	42.4618	50.2108	40.9726	52.1663	56.7689	42.4408	47.5035	0.0820766	0.139358	0.588553	0.556161	0.999559	NotSig
WBGene00003696	nhr-106	88.3665	104.36	96.4062	108.126	92.0344	64.5455	92.3064	-0.0757664	0.137898	-0.54949	0.582669	0.999559	NotSig
WBGene00003721	nhr-131	216.899	190.998	191.607	148.911	208.153	174.184	188.459	-0.125218	0.124264	-1.00766	0.313616	0.999559	NotSig
WBGene00020015	nhr-210	76.8903	68.9168	78.3301	68.2904	90.3141	95.4919	79.7056	0.106982	0.13797	0.775209	0.438216	0.999559	NotSig
WBGene00020016	lipl-3	21.8047	21.6596	14.4609	22.7635	24.0838	18.5679	20.5567	0.0479636	0.125785	0.381051	0.703165	0.999559	NotSig
WBGene00003648	nhr-58	144.6	139.803	121.713	125.199	130.74	128.207	131.71	-0.0571646	0.127868	-0.447036	0.654849	0.999559	NotSig
WBGene00003722	nhr-132	117.057	91.5609	115.687	104.333	104.076	84.8817	102.933	-0.0893962	0.134701	-0.663997	0.506692	0.999559	NotSig
WBGene00003680	nhr-90	192.8	191.982	192.812	212.459	221.055	197.173	201.38	0.0984946	0.116562	0.844835	0.398203	0.999559	NotSig
WBGene00018624	F48G7.13	51.6427	41.3501	39.7676	62.5995	36.1256	45.0934	46.0965	0.048663	0.138395	0.351826	0.724969	0.999559	NotSig
WBGene00018615	F48G7.4	87.2188	74.8239	92.791	101.487	79.9925	91.071	87.8974	0.0599917	0.136507	0.439635	0.660202	0.999559	NotSig
WBGene00003673	nhr-83	30.9856	24.6131	24.1016	28.4543	21.5034	34.4832	27.3569	0.027966	0.131881	0.212135	0.832002	0.999559	NotSig
WBGene00018621	F48G7.10	16.0666	19.6905	19.2812	16.1241	12.902	9.72603	15.6318	-0.118351	0.117974	-1.00466	0.315059	0.999559	NotSig
WBGene00018622	nhr-190	80.3331	71.8704	85.5605	73.9813	71.3912	68.9664	75.3505	-0.086162	0.137571	-0.626594	0.530925	0.999559	NotSig
WBGene00017961	nhr-180	98.695	104.36	93.9961	85.363	105.797	92.8394	96.8416	-0.0413455	0.134472	-0.307401	0.758538	0.999559	NotSig
WBGene00019244	H25P19.1	973.179	972.711	926.705	876.393	926.365	1095.5	961.81	0.0114007	0.0889708	0.128137	0.898041	0.999559	NotSig
WBGene00021709	ugt-29	464.785	422.361	442.264	513.126	514.36	424.408	463.551	0.1082	0.100481	1.07676	0.28159	0.999559	NotSig
WBGene00044514	R09E12.9	51.6427	40.3655	32.5371	36.9906	30.9648	38.0199	38.4201	-0.0964363	0.137394	-0.702013	0.482671	0.999559	NotSig
WBGene00019561	K09C6.7	695.456	607.452	550.721	571.932	713.912	585.33	620.8	0.0117607	0.102369	0.114881	0.90854	0.999559	NotSig
WBGene00019562	K09C6.8	73.4474	52.1799	57.8437	45.5269	65.3702	51.2827	57.6085	-0.085287	0.13965	-0.610843	0.541303	0.999559	NotSig
WBGene00019556	K09C6.2	215.752	161.462	143.404	157.447	188.369	127.323	165.626	-0.0904726	0.132411	-0.683298	0.494418	0.999559	NotSig
WBGene00044777	T02B11.9	183.619	145.71	127.738	153.653	170.307	99.0286	146.676	-0.0692472	0.135706	-0.510299	0.609842	0.999559	NotSig
WBGene00044776	T02B11.8	56.2332	33.4739	34.9473	59.7541	40.4263	29.1781	42.3355	0.0200181	0.135424	0.147968	0.882368	0.999559	NotSig
WBGene00020157	T02B11.6	24.0999	21.6596	25.3066	28.4543	11.1817	22.9888	22.2818	-0.0504989	0.124391	-0.406569	0.684325	0.999559	NotSig
WBGene00003550	nas-32	63.1189	37.412	53.0234	47.4239	39.5662	45.0934	47.6063	-0.0953101	0.138954	-0.686716	0.492262	0.999559	NotSig
WBGene00001480	fmo-5	395.928	354.429	343.447	390.773	390.501	381.083	376.027	0.0743808	0.10059	0.739396	0.459667	0.999559	NotSig
WBGene00019241	trm-2A	2026.69	1937.55	1952.23	1679.75	2136.57	2061.03	1965.64	-0.00812148	0.0842059	-0.0964465	0.923166	0.999559	NotSig
WBGene00019240	H24K24.3	4564.07	4356.53	4575.68	4066.12	4381.52	4899.27	4473.86	-0.0146188	0.0730409	-0.200145	0.841367	0.999559	NotSig
WBGene00021747	Y50D4C.2	172.142	146.694	134.969	166.932	135.041	169.763	154.257	0.0384977	0.127694	0.301485	0.763045	0.999559	NotSig
WBGene00021748	Y50D4C.3	1202.7	1147.96	1182.18	1108.77	1205.05	1431.49	1213.03	0.075152	0.0888406	0.845898	0.39761	0.999559	NotSig
WBGene00021750	Y50D4C.6	300.675	310.126	333.807	333.864	324.271	324.496	321.206	0.0480461	0.103561	0.463935	0.642694	0.999559	NotSig
WBGene00005024	sqv-6	1155.65	1311.39	1358.12	1151.45	1301.38	1504	1297	0.0429455	0.0926908	0.463309	0.643143	0.999559	NotSig
WBGene00006770	unc-34	1216.47	1353.72	1303.89	1115.41	1340.95	1481.89	1302.06	0.0209002	0.0917227	0.227855	0.819759	0.999559	NotSig
WBGene00021749	Y50D4C.5	1017.94	1125.31	1211.1	991.159	1119.89	1299.75	1127.53	0.0214091	0.0944392	0.226696	0.82066	0.999559	NotSig
WBGene00019971	ergo-1	5677.26	5957.36	5877.16	5091.43	5804.19	6810.87	5869.71	0.01442	0.0838092	0.172057	0.863392	0.999559	NotSig
WBGene00019972	R09A1.2	459.047	372.151	353.088	368.009	444.689	369.589	394.429	-0.00115677	0.110045	-0.0105111	0.991614	0.999559	NotSig
WBGene00019973	R09A1.3	86.0712	104.36	92.791	83.466	98.0553	99.9128	94.1094	-0.00662579	0.135168	-0.0490014	0.960918	0.999559	NotSig
WBGene00019975	flp-34	40.1666	38.3965	42.1777	36.0422	39.5662	30.9465	37.8826	-0.0754425	0.137987	-0.546889	0.584455	0.999559	NotSig
WBGene00015344	nra-4	5111.48	4897.03	4852.85	4454.05	5296.71	5396.18	5001.38	0.0254842	0.0750406	0.339604	0.734155	0.999559	NotSig
WBGene00019626	K10C9.7	177.881	159.493	165.096	183.056	175.467	120.249	163.54	-0.0478059	0.129689	-0.368686	0.712362	0.999559	NotSig
WBGene00019623	K10C9.1	14.919	11.8143	19.2812	8.5363	11.1817	13.2628	13.1659	-0.0945801	0.112098	-0.8455	0.397832	0.999559	NotSig
WBGene00021740	Y50D4B.1	111.319	79.7466	93.9961	91.0539	108.377	122.017	101.085	0.109448	0.13595	0.805041	0.420796	0.999559	NotSig
WBGene00000552	cmd-1	13797.8	12550.7	12423.1	12620.4	13781.1	13279.6	13075.5	0.03163	0.0644135	0.491046	0.623394	0.999559	NotSig
WBGene00021738	Y50D4A.4	869.893	850.63	895.373	893.466	879.917	947.846	889.521	0.0523659	0.0797546	0.656582	0.51145	0.999559	NotSig
WBGene00021736	wrb-1	659.879	677.354	613.385	604.18	705.31	710.884	661.832	0.0442698	0.0917752	0.482334	0.629569	0.999559	NotSig
WBGene00195169	Y50D4A.6	48.1999	45.2882	33.7422	43.63	35.2655	43.325	41.5751	-0.0271711	0.138423	-0.196243	0.84442	0.999559	NotSig
WBGene00021735	Y50D4A.1	1665.19	1607.73	1647.34	1630.43	1611.03	1711.78	1645.58	0.00925672	0.0693035	0.133569	0.893744	0.999559	NotSig
WBGene00235315	Y50D4A.10	36.7237	24.6131	22.8965	33.1967	27.5243	32.7148	29.6115	0.0528962	0.133476	0.396488	0.691745	0.999559	NotSig
WBGene00004266	rab-1	9721.46	8970.01	8763.33	8849.3	9646.41	9345.83	9216.05	0.0191168	0.0643104	0.297258	0.76627	0.999559	NotSig
WBGene00016540	C39F7.5	127.385	147.679	153.045	150.808	157.405	160.922	149.541	0.095306	0.125207	0.760991	0.446663	0.999559	NotSig
WBGene00022288	Y75B7B.1	131.976	100.422	89.1758	115.714	104.076	82.2291	103.932	-0.0551843	0.136661	-0.403886	0.686297	0.999559	NotSig
WBGene00001171	egl-2	61.9713	71.8704	89.1758	52.1663	67.0905	66.3138	68.098	-0.14011	0.139284	-1.00611	0.314365	0.999559	NotSig
WBGene00044774	F16B3.3	52.7904	46.2727	57.8437	62.5995	46.4473	58.3562	54.0516	0.0471916	0.139654	0.338116	0.735275	0.999559	NotSig
WBGene00022285	Y75B7AL.2	33.2809	52.1799	33.7422	57.8571	48.1675	43.325	44.7588	0.135895	0.138389	0.980857	0.326663	0.999559	NotSig
WBGene00004923	snt-3	72.2998	71.8704	79.5351	79.6721	76.552	76.924	76.1422	0.0360353	0.137269	0.262539	0.792906	0.999559	NotSig
WBGene00004925	snt-5	301.823	268.775	267.527	287.389	327.711	282.939	289.361	0.0816164	0.109511	0.745198	0.456152	0.999559	NotSig
WBGene00019979	R09B5.11	417.732	397.748	320.551	391.721	361.256	413.798	383.801	0.030003	0.107419	0.279281	0.780029	0.999559	NotSig
WBGene00000557	cnc-3	58.5284	57.1025	62.664	86.3115	51.6081	73.3873	64.9336	0.124773	0.139613	0.89393	0.371359	0.999559	NotSig
WBGene00019980	chil-14	79.1855	75.8085	51.8183	54.0632	73.9716	67.198	67.0075	-0.0443962	0.139533	-0.317971	0.750507	0.999559	NotSig
WBGene00004139	pqn-54	22.9523	10.8298	12.0508	21.815	18.0628	3.53674	14.8746	-0.0127696	0.10376	-0.123261	0.901901	0.999559	NotSig
WBGene00006794	unc-60	18602.9	18279.7	18349.7	18288.5	18823.2	19393.7	18622.9	0.0315853	0.0548811	0.575522	0.564938	0.999559	NotSig
WBGene00016512	C38C3.3	876.779	655.694	595.308	623.15	727.674	587.983	677.765	-0.107739	0.11052	-0.974851	0.329634	0.999559	NotSig
WBGene00016516	C38C3.8	73.4474	77.7775	60.2539	70.1873	87.7337	63.6613	72.1769	0.0358065	0.138904	0.257628	0.796694	0.999559	NotSig
WBGene00017507	F16B4.5	63.1189	78.762	84.3554	102.436	78.2722	68.9664	79.3184	0.0780232	0.138716	0.562503	0.573773	0.999559	NotSig
WBGene00017506	F16B4.4	3372.84	3322.77	3511.6	3740.8	3041.44	3038.94	3338.06	-0.0507131	0.0801756	-0.632535	0.527037	0.999559	NotSig
WBGene00017503	nhr-177	84.9236	80.7311	84.3554	112.869	104.936	76.924	90.7899	0.141754	0.13694	1.03495	0.300692	0.999559	NotSig
WBGene00021611	nhr-238	61.9713	38.3965	53.0234	44.5785	37.8459	46.8618	47.1129	-0.108674	0.13897	-0.78285	0.433715	0.999559	NotSig
WBGene00021608	Y46H3D.1	27.5428	32.4893	30.1269	30.3513	30.9648	30.9465	30.4036	0.0117481	0.135307	0.0867957	0.930834	0.999559	NotSig
WBGene00019388	K04F1.9	91.8093	107.313	74.7148	100.539	92.8945	91.071	93.0569	0.0299509	0.136091	0.219964	0.825899	0.999559	NotSig
WBGene00021605	Y46H3C.5	433.799	379.042	388.035	337.658	369.858	445.629	392.337	-0.0466348	0.108295	-0.430638	0.666731	0.999559	NotSig
WBGene00021607	Y46H3C.7	333.956	332.77	324.166	293.08	273.523	350.137	317.939	-0.0912065	0.109359	-0.834042	0.404257	0.999559	NotSig
WBGene00021606	Y46H3C.6	42.4618	36.4274	34.9473	19.918	45.5871	37.1357	36.0796	-0.0523964	0.134342	-0.389765	0.69671	0.999559	NotSig
WBGene00001769	gst-21	28.6904	24.6131	16.8711	36.0422	14.6223	24.7572	24.266	0.0265359	0.125121	0.212185	0.831963	0.999559	NotSig
WBGene00021603	clec-204	170.995	169.338	165.096	146.066	190.95	144.122	164.428	-0.050034	0.125983	-0.397123	0.691277	0.999559	NotSig
WBGene00000976	dhs-13	2560.33	2631.64	2754.81	2519.16	2569.22	2979.7	2669.14	0.0203193	0.075815	0.268011	0.788691	0.999559	NotSig
WBGene00018113	F36H9.5	27.5428	27.5667	24.1016	36.0422	36.1256	27.4097	29.7981	0.118862	0.134402	0.884256	0.376558	0.999559	NotSig
WBGene00002016	hsp-16.2	1940.62	1646.13	1329.2	2466.99	1506.1	990.286	1646.55	0.00442751	0.130537	0.0339204	0.972941	0.999559	NotSig
WBGene00002018	hsp-16.41	2048.5	1663.85	1355.71	2544.77	1564.58	1010.62	1698	0.00457596	0.129558	0.0353227	0.971822	0.999559	NotSig
WBGene00001632	gly-7	3916.81	3996.19	3765.87	3601.37	3787.17	4158.32	3870.96	-0.0153854	0.0693839	-0.221742	0.824515	0.999559	NotSig
WBGene00044344	mrpl-39	1123.52	1218.84	1258.1	1289.93	1179.24	1299.75	1228.23	0.060034	0.0786863	0.762944	0.445497	0.999559	NotSig
WBGene00021309	Y32G9B.1	35.5761	34.4584	21.6914	28.4543	35.2655	36.2516	31.9495	0.0441053	0.134635	0.32724	0.743487	0.999559	NotSig
WBGene00020388	T10B5.2	130.828	103.375	72.3047	96.7447	160.845	76.924	106.837	0.0631311	0.139661	0.45184	0.651384	0.999559	NotSig
WBGene00020389	T10B5.3	3102.01	3203.65	3194.66	3121.44	3142.93	3314.81	3179.92	0.011274	0.0628147	0.17948	0.857561	0.999559	NotSig
WBGene00020392	knl-3	1813.23	1895.21	1776.28	1757.53	1653.18	1869.17	1794.1	-0.0513576	0.0730084	-0.703447	0.481777	0.999559	NotSig
WBGene00020391	cct-7	14328	13852.3	13748.7	12287.5	13678.7	15318.5	13869	-0.0205895	0.0740563	-0.278024	0.780994	0.999559	NotSig
WBGene00021305	zig-11	3175.45	2977.21	2843.98	3007.62	3203.14	3197.21	3067.44	0.0605002	0.0677562	0.8929	0.371911	0.999559	NotSig
WBGene00021304	nphp-2	20.6571	15.7524	21.6914	19.918	12.0419	15.9153	17.6627	-0.0696045	0.121128	-0.575732	0.564796	0.999559	NotSig
WBGene00021302	Y32G9A.3	33.2809	45.2882	26.5117	25.6089	47.3074	23.873	33.645	-0.0415171	0.132067	-0.313798	0.753675	0.999559	NotSig
WBGene00044517	Y32G9A.13	20.6571	27.5667	33.7422	17.0726	19.7831	32.7148	25.2561	-0.0698198	0.127959	-0.545696	0.585275	0.999559	NotSig
WBGene00020343	acs-3	134.271	127.004	140.994	127.096	115.258	143.238	131.31	-0.0413692	0.128867	-0.321088	0.748144	0.999559	NotSig
WBGene00020342	fbxa-201	35.5761	27.5667	18.0762	28.4543	34.4054	19.4521	27.2551	0.00527176	0.129433	0.0407072	0.967529	0.999559	NotSig
WBGene00020341	T08B1.4	158.371	162.447	155.455	151.756	168.586	172.416	161.505	0.0363686	0.12263	0.296524	0.76683	0.999559	NotSig
WBGene00020340	T08B1.1	2003.74	1844.02	1840.15	1802.11	2087.55	1719.74	1882.88	-0.0178732	0.0809719	-0.220734	0.8253	0.999559	NotSig
WBGene00000111	alh-5	199.685	191.982	149.43	171.674	138.482	174.184	170.906	-0.115707	0.126867	-0.912015	0.361761	0.999559	NotSig
WBGene00019096	cysl-4	111.319	107.313	81.9453	99.5902	122.999	94.6077	102.962	0.0470505	0.135509	0.347053	0.728551	0.999559	NotSig
WBGene00019094	F59A7.7	18.3619	7.8762	13.2559	15.1756	15.4824	18.5679	14.7866	0.0701713	0.114642	0.614054	0.539179	0.999559	NotSig
WBGene00021491	comt-4	83.776	54.1489	40.9726	45.5269	55.0486	42.4408	53.6523	-0.142743	0.138749	-1.02891	0.303524	0.999559	NotSig
WBGene00021492	comt-5	102.138	107.313	93.9961	76.8267	95.4749	88.4184	94.0279	-0.137763	0.135011	-1.02018	0.307644	0.999559	NotSig
WBGene00021487	comt-3	268.542	271.729	294.039	349.988	296.746	273.213	292.376	0.112418	0.111867	1.00488	0.314955	0.999559	NotSig
WBGene00003676	nhr-86	1037.45	1016.03	1008.65	1021.51	1032.16	1072.52	1031.39	0.0275873	0.075692	0.364464	0.715512	0.999559	NotSig
WBGene00021486	lbp-9	9069.61	10369	10721.6	10738.7	8504.15	9502.33	9817.56	-0.0627338	0.0824381	-0.760983	0.446667	0.999559	NotSig
WBGene00018094	F36F12.3	22.9523	23.6286	34.9473	18.9696	20.6432	22.1046	23.8743	-0.122814	0.129315	-0.950889	0.341661	0.999559	NotSig
WBGene00018099	ztf-28	402.813	449.928	444.674	441.991	360.396	435.903	422.618	-0.0574612	0.103104	-0.557338	0.577296	0.999559	NotSig
WBGene00018098	F36F12.7	30.9856	29.5358	30.1269	42.6815	30.1047	22.1046	30.9232	0.0220547	0.133288	0.165574	0.868492	0.999559	NotSig
WBGene00017720	F22F7.2	58.5284	43.3191	42.1777	63.548	46.4473	41.5567	49.2629	0.0326789	0.139046	0.235142	0.814099	0.999559	NotSig
WBGene00017719	ldp-1	11829.6	11359.5	11224.1	11456.7	12472.8	11804.7	11691.2	0.0517943	0.059666	0.868069	0.385356	0.999559	NotSig
WBGene00017724	F22F7.7	313.299	261.884	298.859	274.11	327.711	329.801	300.944	0.0763577	0.111227	0.68648	0.49241	0.999559	NotSig
WBGene00016695	C45H4.14	92.9569	124.05	118.098	125.199	104.936	121.133	114.396	0.0423602	0.132937	0.31859	0.750037	0.999559	NotSig
WBGene00003612	nhr-13	208.866	206.75	191.607	219.098	213.313	199.826	206.577	0.0443506	0.116001	0.382291	0.702245	0.999559	NotSig
WBGene00003723	nhr-133	168.7	167.369	175.941	180.211	189.23	169.763	175.202	0.0569703	0.120287	0.473584	0.635797	0.999559	NotSig
WBGene00018415	nhr-184	61.9713	65.9632	91.5859	69.2389	74.8317	75.1557	73.1244	0.00165788	0.138789	0.0119505	0.990465	0.999559	NotSig
WBGene00003646	nhr-56	81.4808	103.375	103.637	92.0023	97.1952	93.7235	95.2356	-0.0182441	0.134903	-0.135223	0.892436	0.999559	NotSig
WBGene00003718	nhr-128	67.7094	66.9477	86.7656	69.2389	63.6499	47.746	67.0096	-0.154406	0.139416	-1.10826	0.267749	0.999559	NotSig
WBGene00003693	nhr-103	113.614	90.5764	77.125	83.466	110.957	94.6077	95.0577	0.0240083	0.136963	0.175246	0.860886	0.999559	NotSig
WBGene00003617	nhr-18	106.728	102.391	80.7402	88.2084	83.433	93.7235	92.5374	-0.0806352	0.135658	-0.594328	0.552293	0.999559	NotSig
WBGene00003716	nhr-126	144.6	105.344	81.9453	85.363	107.517	94.6077	103.229	-0.121015	0.137606	-0.87935	0.379212	0.999559	NotSig
WBGene00003724	nhr-134	187.061	183.122	184.377	182.108	190.95	175.069	183.781	-0.0125468	0.118618	-0.105776	0.91576	0.999559	NotSig
WBGene00003686	nhr-96	120.5	105.344	100.021	103.384	105.797	113.176	108.037	-0.0100352	0.132274	-0.0758666	0.939525	0.999559	NotSig
WBGene00018413	cyp-33C4	63.1189	61.0406	53.0234	61.6511	73.9716	68.0822	63.4813	0.108797	0.139158	0.781318	0.434616	0.999559	NotSig
WBGene00023039	F41B5.11	51.6427	21.6596	28.9219	30.3513	33.5452	25.6413	31.9603	-0.0610465	0.131475	-0.464884	0.642015	0.999559	NotSig
WBGene00018262	cyp-33C3	152.633	125.035	90.3808	146.066	157.405	97.2603	128.13	0.071114	0.137457	0.517227	0.604997	0.999559	NotSig
WBGene00018261	cyp-33C5	53.938	57.1025	44.5879	55.9602	60.2094	44.2092	52.6679	0.0193487	0.139615	0.138519	0.88983	0.999559	NotSig
WBGene00018260	cyp-33C7	144.6	166.385	150.635	154.602	152.244	137.933	151.066	-0.0405599	0.124891	-0.324742	0.745377	0.999559	NotSig
WBGene00023284	F41B5.1	47.0523	30.5203	37.3574	31.2998	36.1256	41.5567	37.3187	-0.0283639	0.136999	-0.207149	0.835893	0.999559	NotSig
WBGene00018266	nhr-183	68.857	58.087	65.0742	58.8056	56.7689	55.7036	60.5494	-0.0873415	0.139284	-0.62735	0.53043	0.999559	NotSig
WBGene00003649	nhr-59	43.6094	36.4274	38.5625	37.9391	39.5662	37.1357	38.8734	-0.0202339	0.138361	-0.146277	0.883703	0.999559	NotSig
WBGene00020852	nhr-228	227.228	196.905	196.428	202.026	196.111	188.331	201.171	-0.0624502	0.117566	-0.531259	0.59524	0.999559	NotSig
WBGene00020849	nhr-225	33.2809	25.5977	12.0508	30.3513	26.6642	38.9041	27.8081	0.130581	0.128663	1.01513	0.310045	0.999559	NotSig
WBGene00020850	nhr-226	41.3142	51.1953	33.7422	53.1148	51.6081	48.6301	46.6008	0.12543	0.139225	0.899873	0.368188	0.999559	NotSig
WBGene00021233	Y19D10B.4	22.9523	35.4429	33.7422	20.8665	13.7621	38.0199	27.4643	-0.0997009	0.12658	-0.787845	0.430787	0.999559	NotSig
WBGene00021235	Y19D10B.6	111.319	102.391	104.842	98.6417	118.699	115.828	108.62	0.0441577	0.132298	0.333727	0.738585	0.999559	NotSig
WBGene00021236	pud-1.2	1332.38	1471.87	1334.02	1111.62	1173.22	1584.46	1334.59	-0.0822198	0.100739	-0.816146	0.414416	0.999559	NotSig
WBGene00017501	pud-3	4483.74	5131.35	5033.61	4261.51	3725.24	5469.56	4684.17	-0.105346	0.0970698	-1.08527	0.277804	0.999559	NotSig
WBGene00017499	pud-1.1	1159.09	1237.55	1115.9	981.674	1001.2	1276.76	1128.7	-0.0941359	0.0938523	-1.003	0.315859	0.999559	NotSig
WBGene00021224	clec-209	28.6904	31.5048	28.9219	32.2482	21.5034	31.8306	29.1166	-0.0221574	0.133567	-0.165906	0.868231	0.999559	NotSig
WBGene00018910	F56A4.2	19.5095	19.6905	12.0508	14.2272	12.902	15.0311	15.5685	-0.0669728	0.117884	-0.567701	0.570238	0.999559	NotSig
WBGene00015273	mct-2	35.5761	45.2882	57.8437	37.9391	44.727	37.1357	43.085	-0.0901334	0.138416	-0.651388	0.514796	0.999559	NotSig
WBGene00021565	Y45G12C.1	201.98	195.921	165.096	194.438	174.607	160.922	182.161	-0.0666077	0.122456	-0.543937	0.586485	0.999559	NotSig
WBGene00016230	C29G2.2	154.928	166.385	156.66	157.447	139.342	160.037	155.8	-0.049072	0.123874	-0.396155	0.69199	0.999559	NotSig
WBGene00018762	F53E10.6	1697.32	1736.7	1847.38	1751.84	1789.94	1901.88	1787.51	0.0409799	0.0715009	0.573137	0.566552	0.999559	NotSig
WBGene00000056	acr-17	22.9523	32.4893	22.8965	23.7119	24.0838	29.1781	25.8853	-0.0106203	0.131291	-0.0807902	0.935609	0.999559	NotSig
WBGene00018758	F53E10.1	360.352	347.538	385.625	385.082	394.802	346.6	370	0.0371382	0.102016	0.364051	0.71582	0.999559	NotSig
WBGene00020957	W02H5.2	1677.82	1785.93	1753.39	1508.08	1734.89	2022.13	1747.04	0.011847	0.0891056	0.132952	0.894231	0.999559	NotSig
WBGene00020962	W02H5.8	640.37	526.721	508.543	508.384	651.982	595.056	571.843	0.0567917	0.104432	0.543783	0.586591	0.999559	NotSig
WBGene00020955	angl-1	1089.09	1077.07	1141.21	1008.23	1075.17	1231.67	1103.74	0.00365678	0.0849727	0.0430352	0.965673	0.999559	NotSig
WBGene00003579	ndx-2	325.923	282.559	316.935	277.904	368.998	295.318	311.273	0.0227316	0.113695	0.199936	0.84153	0.999559	NotSig
WBGene00020953	W02G9.3	989.245	1017.01	1059.26	965.55	981.413	946.077	993.094	-0.0763634	0.0769531	-0.99236	0.321022	0.999559	NotSig
WBGene00021563	Y45G12B.2	988.098	1062.3	982.138	972.19	1119.89	1145.9	1045.09	0.0848387	0.0841251	1.00841	0.313257	0.999559	NotSig
WBGene00021562	nuo-5	12102.8	11782.8	11659.1	11045	13229.7	13276	12182.6	0.0735067	0.072614	1.01229	0.311399	0.999559	NotSig
WBGene00019885	R05D8.7	16.0666	5.90715	13.2559	14.2272	15.4824	15.9153	13.4758	0.0759177	0.111125	0.686283	0.492535	0.999559	NotSig
WBGene00004130	ketn-1	7964.46	6383.66	6083.23	6485.69	8855.08	6947.04	7119.86	0.107359	0.0983892	1.09116	0.275202	0.999559	NotSig
WBGene00018823	F54E2.1	1869.47	2023.2	2216.14	2202.37	2102.17	1842.64	2042.66	0.00822037	0.0827239	0.0993728	0.920842	0.999559	NotSig
WBGene00018140	F37B4.10	130.828	162.447	143.404	176.417	121.279	194.521	154.816	0.11144	0.132496	0.840855	0.400429	0.999559	NotSig
WBGene00019108	chpf-2	42.4618	29.5358	32.5371	35.0937	30.9648	22.9888	32.2637	-0.0845962	0.134704	-0.628582	0.529622	0.999559	NotSig
WBGene00016849	acs-21	78.0379	87.6228	97.6113	97.6932	94.6148	77.8082	88.898	0.0226907	0.136367	0.166411	0.867833	0.999559	NotSig
WBGene00016860	cyp-33C9	467.08	384.949	379.6	375.597	390.501	406.725	400.742	-0.0582448	0.103384	-0.56341	0.573156	0.999559	NotSig
WBGene00022261	clec-210	22.9523	16.7369	26.5117	23.7119	25.804	25.6413	23.5597	0.059671	0.129324	0.462057	0.64404	0.999559	NotSig
WBGene00017174	tat-6	29.838	13.7834	19.2812	15.1756	23.2236	22.9888	20.7151	-0.00646631	0.123001	-0.0526146	0.958039	0.999559	NotSig
WBGene00017175	irld-3	181.323	169.338	196.428	192.541	181.488	135.28	176.066	-0.0727214	0.126582	-0.574657	0.565523	0.999559	NotSig
WBGene00017172	F02C9.1	20.6571	19.6905	19.2812	18.0211	19.7831	7.95766	17.5651	-0.0905075	0.118739	-0.762886	0.445531	0.999559	NotSig
WBGene00002246	lag-2	13.7714	6.89168	14.4609	13.2787	11.1817	20.3362	13.3201	0.069653	0.110191	0.634792	0.525564	0.999559	NotSig
WBGene00022260	Y73C8B.3	615.122	531.644	539.875	625.995	612.416	556.152	580.201	0.0782882	0.0937314	0.835223	0.403592	0.999559	NotSig
WBGene00022259	Y73C8B.2	224.933	207.735	212.094	202.974	202.992	274.097	220.804	0.0581643	0.121515	0.478626	0.632205	0.999559	NotSig
WBGene00022258	Y73C8B.1	125.09	116.174	84.3554	97.6932	95.4749	88.4184	101.201	-0.132391	0.135489	-0.976993	0.328572	0.999559	NotSig
WBGene00000168	apx-1	2664.77	2834.45	2823.5	2429.05	2708.56	3237.88	2783.03	0.00825624	0.0865434	0.0953996	0.923997	0.999559	NotSig
WBGene00044526	T28A11.22	5.73808	7.8762	20.4863	13.2787	13.7621	17.6837	13.1375	0.0720281	0.107062	0.676231	0.498894	0.999559	NotSig
WBGene00020878	T28A11.16	66.5617	56.118	45.793	60.7026	55.9087	39.7883	54.1454	-0.0521815	0.139479	-0.374143	0.708298	0.999559	NotSig
WBGene00020879	T28A11.17	21.8047	26.5822	21.6914	23.7119	25.804	17.6837	22.8797	-0.0197804	0.128632	-0.153669	0.877871	0.999559	NotSig
WBGene00020883	fbxa-64	140.009	156.54	191.607	177.365	163.426	180.374	168.22	0.0693247	0.125251	0.553512	0.579913	0.999559	NotSig
WBGene00018056	F35F10.6	55.0856	62.0251	68.6894	69.2389	63.6499	66.3138	64.1671	0.0551384	0.139034	0.396586	0.691673	0.999559	NotSig
WBGene00018054	F35F10.4	22.9523	10.8298	30.1269	18.0211	19.7831	21.2204	20.4889	-0.0253621	0.121833	-0.208696	0.834686	0.999559	NotSig
WBGene00018061	arrd-19	166.404	174.261	175.941	158.396	189.23	155.616	169.975	-0.0272505	0.122883	-0.221752	0.824507	0.999559	NotSig
WBGene00018052	F35F10.1	329.366	328.832	333.807	336.71	286.425	322.727	322.978	-0.0575445	0.105178	-0.547161	0.584268	0.999559	NotSig
WBGene00015882	C17B7.8	21.8047	17.7215	30.1269	22.7635	24.0838	17.6837	22.364	-0.0298012	0.127104	-0.2348	0.814364	0.999559	NotSig
WBGene00015879	C17B7.5	44.757	34.4584	30.1269	38.8876	42.1466	31.8306	37.0345	0.0184882	0.137043	0.134904	0.892688	0.999559	NotSig
WBGene00015885	fbxa-65	107.876	153.586	149.43	186.85	146.223	141.469	147.572	0.136294	0.131655	1.03494	0.300699	0.999559	NotSig
WBGene00015437	scrm-3	22.9523	18.706	19.2812	26.5574	18.923	22.9888	21.5681	0.0493078	0.12741	0.387327	0.698514	0.999559	NotSig
WBGene00015435	C04E12.5	18.3619	19.6905	19.2812	18.0211	12.902	23.873	18.6883	-0.0174552	0.122536	-0.142454	0.886721	0.999559	NotSig
WBGene00015434	C04E12.4	288.052	292.404	292.834	301.616	279.544	242.267	282.786	-0.0690627	0.110368	-0.625806	0.531442	0.999559	NotSig
WBGene00015433	C04E12.2	109.024	121.097	107.252	127.096	118.699	83.9975	111.194	-0.0224912	0.134982	-0.166614	0.867673	0.999559	NotSig
WBGene00015440	arrd-20	21.8047	31.5048	25.3066	22.7635	29.2446	23.873	25.7495	-0.0180899	0.131247	-0.137673	0.890499	0.999559	NotSig
WBGene00020615	T20D4.9	17.2142	9.84526	12.0508	22.7635	17.2027	12.3786	15.2425	0.0915168	0.115314	0.796433	0.42578	0.999559	NotSig
WBGene00020612	arrd-22	174.438	219.549	165.096	191.592	201.271	169.763	186.952	0.00352586	0.123922	0.0284439	0.977308	0.999559	NotSig
WBGene00020611	T20D4.5	211.161	214.627	177.146	251.347	204.712	145.89	200.814	-0.00364564	0.130454	-0.0279449	0.977706	0.999559	NotSig
WBGene00020609	T20D4.3	121.647	123.066	98.8164	135.632	129.88	82.2291	115.212	0.00873086	0.136555	0.0639277	0.949028	0.999559	NotSig
WBGene00017868	slc-28.2	37.8713	42.3346	42.1777	32.2482	41.2864	31.8306	37.9582	-0.0903817	0.137868	-0.655449	0.512179	0.999559	NotSig
WBGene00003096	lys-7	902.026	911.671	854.4	841.3	822.288	891.258	870.491	-0.0573599	0.0807543	-0.710303	0.477516	0.999559	NotSig
WBGene00003683	nhr-93	12.6238	11.8143	15.666	13.2787	15.4824	10.6102	13.2459	-0.00440025	0.1132	-0.038898	0.968972	0.999559	NotSig
WBGene00020744	T24A6.1	107.876	140.787	150.635	120.457	135.041	130.859	130.942	-0.0318497	0.130685	-0.243702	0.807462	0.999559	NotSig
WBGene00044279	grl-32	8.03331	11.8143	8.43554	18.0211	6.02094	19.4521	11.9629	0.100308	0.104167	0.967231	0.333428	0.999559	NotSig
WBGene00020754	T24A6.17	33.2809	26.5822	26.5117	23.7119	24.0838	34.4832	28.1089	-0.0233335	0.132671	-0.175889	0.860381	0.999559	NotSig
WBGene00018229	F40C5.2	25.2476	32.4893	25.3066	33.1967	35.2655	39.7883	31.8823	0.142789	0.135554	1.05242	0.292607	0.999559	NotSig
WBGene00004422	rpl-11.1	38083.6	40597.9	42045.2	40962.9	36194.5	39451.4	39555.9	-0.0471766	0.065311	-0.722337	0.470087	0.999559	NotSig
WBGene00020695	T22F3.2	1571.09	1657.94	1659.39	1465.4	1532.76	1716.2	1600.46	-0.0478244	0.0773129	-0.618582	0.536192	0.999559	NotSig
WBGene00020698	T22F3.8	18.3619	16.7369	15.666	22.7635	8.60134	22.1046	17.3724	0.0159261	0.117101	0.136126	0.891721	0.999559	NotSig
WBGene00020699	T22F3.10	18.3619	16.7369	12.0508	20.8665	18.923	11.4944	16.4056	0.0269773	0.11814	0.228323	0.819395	0.999559	NotSig
WBGene00020700	T22F3.11	14.919	14.7679	25.3066	25.6089	30.9648	14.1469	20.9524	0.0947482	0.122042	0.778413	0.436326	0.999559	NotSig
WBGene00019101	F59B1.10	26.3952	33.4739	28.9219	31.2998	30.1047	24.7572	29.1588	-0.0172523	0.134122	-0.128576	0.897693	0.999559	NotSig
WBGene00021080	W08A12.3	52.7904	33.4739	54.2285	49.3208	53.3283	61.8929	50.8391	0.109569	0.139277	0.787353	0.431075	0.999559	NotSig
WBGene00003025	lin-40	3189.23	3110.12	3198.28	2913.72	3364.85	3670.25	3241.07	0.0614326	0.0786833	0.78075	0.434949	0.999559	NotSig
WBGene00020855	hpo-36	57.3808	55.1334	54.2285	53.1148	59.3493	53.0511	55.3763	-0.0051395	0.139576	-0.036819	0.970629	0.999559	NotSig
WBGene00003479	mtm-9	1706.51	1821.37	1711.21	1590.6	1718.55	1909.84	1743.01	-0.00519713	0.0787735	-0.065974	0.947399	0.999559	NotSig
WBGene00000498	chk-1	2023.25	2224.04	2088.4	2036.38	2033.36	2496.94	2150.39	0.0463241	0.0834589	0.555041	0.578867	0.999559	NotSig
WBGene00021479	oac-55	29.838	12.7988	14.4609	8.5363	13.7621	21.2204	16.7694	-0.0795715	0.113372	-0.702784	0.48219	0.999559	NotSig
WBGene00019961	R08E5.1	26.3952	35.4429	27.7168	36.9906	33.5452	45.9776	34.3447	0.144742	0.136141	1.06233	0.288087	0.999559	NotSig
WBGene00019970	R08F11.7	29.838	24.6131	18.0762	30.3513	33.5452	22.1046	26.4214	0.0784926	0.130655	0.600663	0.548065	0.999559	NotSig
WBGene00019968	R08F11.4	16.0666	16.7369	13.2559	16.1241	13.7621	19.4521	15.8996	0.0226473	0.119037	0.190176	0.849171	0.999559	NotSig
WBGene00018543	ugt-32	49.3475	66.9477	39.7676	55.9602	49.8878	68.9664	55.1462	0.073167	0.139435	0.524122	0.600194	0.999559	NotSig
WBGene00015903	C17E7.9	317.89	332.77	375.984	370.855	276.103	400.536	345.69	0.02257	0.116413	0.193896	0.846258	0.999559	NotSig
WBGene00015905	C17E7.12	181.323	182.137	241.016	227.635	164.286	241.382	206.296	0.0480486	0.128163	0.374995	0.707664	0.999559	NotSig
WBGene00015899	C17E7.4	843.498	840.785	850.785	751.194	817.988	1065.44	861.615	0.0472922	0.101397	0.466394	0.640934	0.999559	NotSig
WBGene00015897	nhr-156	33.2809	42.3346	34.9473	37.9391	36.1256	38.0199	37.1079	0.00626473	0.137794	0.0454397	0.963757	0.999559	NotSig
WBGene00019473	cyp-35A5	76.8903	81.7156	51.8183	66.3934	92.0344	89.3026	76.3591	0.124957	0.13923	0.896485	0.369994	0.999559	NotSig
WBGene00019472	cyp-35B1	17.2142	19.6905	16.8711	12.3302	12.902	23.873	17.1468	-0.0315376	0.118986	-0.264834	0.791137	0.999559	NotSig
WBGene00020386	cyp-34A4	70.0046	66.9477	98.8164	78.7236	66.2303	113.176	82.3164	0.0709512	0.139484	0.508918	0.610809	0.999559	NotSig
WBGene00015040	cyp-34A5	16.0666	16.7369	15.666	10.4333	12.902	17.6837	14.9148	-0.053917	0.116622	-0.462094	0.644014	0.999559	NotSig
WBGene00015041	cyp-34A6	27.5428	27.5667	27.7168	26.5574	41.2864	37.1357	31.301	0.126651	0.134724	0.939789	0.347326	0.999559	NotSig
WBGene00015044	cyp-34A9	84.9236	83.6847	90.3808	79.6721	88.5938	91.071	86.3877	0.00250604	0.135732	0.0184642	0.985269	0.999559	NotSig
WBGene00003766	nlp-28	189.357	192.967	226.555	228.583	147.943	159.153	190.76	-0.12855	0.128946	-0.997321	0.318609	0.999559	NotSig
WBGene00003765	nlp-27	2030.13	1918.84	2123.35	2558.99	1827.79	1766.6	2037.62	0.0160538	0.100677	0.159465	0.873302	0.999559	NotSig
WBGene00019568	K09D9.11	58.5284	61.0406	57.8437	55.0117	69.6709	34.4832	56.0964	-0.0722804	0.13924	-0.519044	0.60373	0.999559	NotSig
WBGene00019569	K09D9.12	143.452	127.004	139.789	115.714	129.88	130.859	131.116	-0.084754	0.128083	-0.661824	0.508084	0.999559	NotSig
WBGene00019565	cyp-35A3	27.5428	43.3191	26.5117	17.0726	34.4054	22.9888	28.6401	-0.123668	0.1299	-0.950592	0.341811	0.999559	NotSig
WBGene00019564	K09D9.1	121.647	128.973	151.84	64.4965	108.377	190.984	127.72	-0.0695838	0.139615	-0.498362	0.618229	0.999559	NotSig
WBGene00016785	C49G7.7	13.7714	22.6441	27.7168	11.3817	18.923	45.9776	23.4024	0.0569506	0.116591	0.488726	0.625036	0.999559	NotSig
WBGene00016782	phat-3	123.943	115.189	131.353	101.487	138.482	95.4919	117.658	-0.0898633	0.133858	-0.671407	0.501961	0.999559	NotSig
WBGene00017035	D1065.3	148.043	118.143	127.738	125.199	150.524	89.3026	126.492	-0.067176	0.135376	-0.496309	0.619676	0.999559	NotSig
WBGene00268212	D1065.6	96.3998	103.375	95.2011	109.075	98.0553	115.828	102.989	0.0838388	0.13308	0.62979	0.528832	0.999559	NotSig
WBGene00194894	T05B4.14	82.6284	81.7156	95.2011	110.972	86.8736	68.9664	87.7262	0.022768	0.138045	0.164999	0.868944	0.999559	NotSig
WBGene00021554	Y45G5AL.1	1953.24	1934.59	2028.15	2007.93	1909.5	2141.49	1995.82	0.0322694	0.0707983	0.455794	0.648538	0.999559	NotSig
WBGene00021560	coh-4	837.76	801.404	779.685	736.967	813.687	787.808	792.885	-0.0436101	0.0832475	-0.523861	0.600375	0.999559	NotSig
WBGene00021555	Y45G5AM.2	1707.65	1746.55	1665.42	1681.65	1796.82	1923.1	1753.53	0.0714889	0.0735128	0.972441	0.330831	0.999559	NotSig
WBGene00021561	Y45G5AM.9	1388.62	1374.4	1295.46	1306.05	1334.93	1421.77	1353.54	0.00119407	0.0743174	0.0160675	0.987181	0.999559	NotSig
WBGene00019276	algn-5	1171.72	1178.48	1248.46	1215	1202.47	1354.57	1228.45	0.0624858	0.0782514	0.798517	0.42457	0.999559	NotSig
WBGene00019275	rpac-40	1864.88	2016.31	1901.61	1882.73	1849.29	1967.31	1913.69	-0.0200765	0.069399	-0.289289	0.77236	0.999559	NotSig
WBGene00019274	H43I07.1	1199.26	1219.83	1202.67	1123	1264.4	1171.54	1196.78	-0.022938	0.0765499	-0.299645	0.764448	0.999559	NotSig
WBGene00003747	nlp-9	231.819	217.58	242.221	214.356	218.474	190.984	219.239	-0.115177	0.115409	-0.998158	0.318203	0.999559	NotSig
WBGene00235310	R02D1.2	20.6571	21.6596	24.1016	19.918	22.3635	22.9888	21.9481	-0.00690588	0.128534	-0.0537297	0.957151	0.999559	NotSig
WBGene00003715	nhr-125	19.5095	29.5358	34.9473	34.1452	30.9648	30.9465	30.0082	0.0685455	0.133654	0.513211	0.607804	0.999559	NotSig
WBGene00044529	irld-1	142.304	124.05	108.457	140.375	136.761	104.334	126.047	0.015764	0.13258	0.118898	0.905356	0.999559	NotSig
WBGene00017062	glrx-3	2844.94	2819.68	2964.49	2877.68	2860.81	2961.13	2888.12	0.0113645	0.0628871	0.180714	0.856592	0.999559	NotSig
WBGene00003159	mcm-7	7609.84	8222.76	8300.58	7621.97	7902.91	9138.05	8132.68	0.0289897	0.0737107	0.39329	0.694105	0.999559	NotSig
WBGene00017983	F32D1.3	24.0999	11.8143	13.2559	14.2272	14.6223	15.0311	15.5084	-0.035325	0.116255	-0.304161	0.761006	0.999559	NotSig
WBGene00044530	F32D1.11	27.5428	19.6905	19.2812	17.0726	26.6642	18.5679	21.4699	-0.0255017	0.126044	-0.202283	0.839695	0.999559	NotSig
WBGene00017984	F32D1.5	10869.1	11331.9	11579.6	11825.6	11052.7	12109.8	11461.4	0.0481088	0.0609857	0.788854	0.430197	0.999559	NotSig
WBGene00017988	fipp-1	3519.74	3407.44	3309.14	3295.01	3510.21	3681.74	3453.88	0.0328623	0.0667009	0.492678	0.62224	0.999559	NotSig
WBGene00017985	neg-1	1403.53	1501.4	1559.37	1454.96	1316.01	1599.49	1472.46	-0.0277396	0.0825649	-0.335976	0.736889	0.999559	NotSig
WBGene00017986	F32D1.7	2693.46	2844.29	2847.6	2600.73	2478.91	3246.72	2785.28	-0.00910055	0.0864167	-0.105309	0.91613	0.999559	NotSig
WBGene00021619	Y47D7A.6	183.619	197.89	191.607	208.665	193.53	168.879	190.698	-0.00509542	0.120078	-0.0424339	0.966153	0.999559	NotSig
WBGene00021627	Y47D7A.15	1457.47	1109.56	1234	1316.49	1387.4	1060.14	1260.84	-0.0113974	0.100062	-0.113907	0.909311	0.999559	NotSig
WBGene00021625	Y47D7A.13	646.108	471.588	565.181	492.26	603.814	454.471	538.904	-0.0932618	0.110888	-0.841125	0.400278	0.999559	NotSig
WBGene00019224	gnrr-5	21.8047	17.7215	22.8965	14.2272	24.0838	27.4097	21.3572	0.023081	0.125271	0.184292	0.853785	0.999559	NotSig
WBGene00020370	T08H10.3	105.581	93.5299	96.4062	115.714	91.1742	65.4296	94.6392	-0.0687137	0.138049	-0.497958	0.618514	0.999559	NotSig
WBGene00020369	T08H10.1	4836.06	4693.23	4876.95	5034.52	5018.88	4771.06	4871.78	0.0394152	0.0599151	0.65785	0.510635	0.999559	NotSig
WBGene00020904	T28F12.1	72.2998	71.8704	56.6387	61.6511	67.9506	48.6301	63.1734	-0.0916035	0.139502	-0.656495	0.511506	0.999559	NotSig
WBGene00004947	sos-1	1831.6	1756.39	1876.31	1685.44	2003.25	2154.76	1884.63	0.0875653	0.0843735	1.03781	0.299358	0.999559	NotSig
WBGene00044586	Y61A9LA.12	32.1333	20.675	14.4609	18.9696	46.4473	23.873	26.0932	0.110295	0.123871	0.891061	0.372896	0.999559	NotSig
WBGene00022017	Y61A9LA.5	29.838	37.412	42.1777	28.4543	37.8459	29.1781	34.151	-0.0753031	0.136091	-0.553289	0.580065	0.999559	NotSig
WBGene00022019	sut-2	4699.49	4559.34	4679.32	4276.69	4663.65	5009.79	4648.04	0.00137313	0.0689565	0.0199134	0.984112	0.999559	NotSig
WBGene00022015	Y61A9LA.3	1668.63	1474.82	1584.68	1399.95	1639.42	1658.73	1571.04	-0.00743968	0.0821734	-0.0905364	0.927861	0.999559	NotSig
WBGene00022020	hpo-39	19.5095	12.7988	10.8457	15.1756	5.16081	12.3786	12.6448	-0.0720641	0.106909	-0.675748	0.499201	0.999559	NotSig
WBGene00022014	Y61A9LA.1	727.589	770.884	742.328	715.152	774.121	860.311	765.064	0.0606037	0.0885827	0.684107	0.493908	0.999559	NotSig
WBGene00022022	Y61A9LA.11	664.47	602.53	615.795	662.986	610.695	663.138	636.602	0.0364413	0.0883491	0.412473	0.679993	0.999559	NotSig
WBGene00022021	Y61A9LA.10	4395.37	4124.18	4004.47	3955.15	4312.71	4413.85	4200.96	0.0170322	0.0679605	0.250618	0.802109	0.999559	NotSig
WBGene00018814	F54D11.4	1292.22	1246.41	1189.41	1077.47	1194.73	1326.28	1221.09	-0.0456215	0.0845119	-0.539819	0.589322	0.999559	NotSig
WBGene00018813	F54D11.3	157.223	153.586	184.377	160.293	168.586	187.447	168.585	0.0464378	0.123545	0.375896	0.706994	0.999559	NotSig
WBGene00000712	col-139	81891.6	70514.7	63112.3	68758.9	74415.4	57395.9	69348.1	-0.0914339	0.0902257	-1.01339	0.310874	0.999559	NotSig
WBGene00018296	F41F3.1	39.019	40.3655	34.9473	35.0937	30.1047	30.0623	34.9321	-0.10832	0.137152	-0.789827	0.429629	0.999559	NotSig
WBGene00219236	K03B4.9	12.6238	12.7988	19.2812	13.2787	10.3216	10.6102	13.1524	-0.0778277	0.112545	-0.693019	0.488298	0.999559	NotSig
WBGene00019356	K03B4.6	14.919	16.7369	20.4863	20.8665	21.5034	20.3362	19.1414	0.0737573	0.124743	0.591783	0.553996	0.999559	NotSig
WBGene00019355	K03B4.4	27.5428	32.4893	40.9726	30.3513	30.1047	26.5255	31.331	-0.0794345	0.135035	-0.588581	0.556142	0.999559	NotSig
WBGene00006392	taf-10	1099.42	1182.42	1159.28	1128.69	1049.36	1114.96	1122.35	-0.0588608	0.0765121	-0.76931	0.44171	0.999559	NotSig
WBGene00019354	K03B4.2	1887.83	1894.23	1864.26	1745.2	1818.32	1906.3	1852.69	-0.0427641	0.0688399	-0.621212	0.53446	0.999559	NotSig
WBGene00019353	K03B4.1	1489.61	1478.76	1520.81	1350.63	1377.08	1522.57	1456.57	-0.0724421	0.0747156	-0.969583	0.332254	0.999559	NotSig
WBGene00019357	cpg-8	1541.25	1555.55	1690.72	1510.92	1439	1692.33	1571.63	-0.0401429	0.0794364	-0.505355	0.61331	0.999559	NotSig
WBGene00004195	prx-6	149.19	167.369	175.941	161.241	182.348	175.953	168.674	0.0577516	0.122519	0.471294	0.637431	0.999559	NotSig
WBGene00018210	F39G3.5	95.2522	120.112	122.918	122.354	120.419	111.407	115.41	0.0432832	0.131868	0.328183	0.742773	0.999559	NotSig
WBGene00006570	tig-2	193.947	148.663	175.941	176.417	172.027	166.227	172.204	-0.0057532	0.123413	-0.0466281	0.96281	0.999559	NotSig
WBGene00018208	F39G3.3	1295.66	1261.18	1235.2	1140.07	1291.06	1334.23	1259.57	-0.00891172	0.0795838	-0.111977	0.910841	0.999559	NotSig
WBGene00018206	ugt-61	285.756	283.543	291.629	290.234	299.327	280.286	288.463	0.0126978	0.105874	0.119934	0.904536	0.999559	NotSig
WBGene00001855	hil-4	9222.25	9286.05	9733.41	9471.5	9268.81	10842.8	9637.46	0.0626016	0.0692535	0.903948	0.366023	0.999559	NotSig
WBGene00003994	pgl-3	6671.09	6642.59	6779.77	6283.66	6407.14	7130.95	6652.53	-0.0184195	0.0651317	-0.282803	0.777328	0.999559	NotSig
WBGene00015982	bgnt-1.4	21.8047	26.5822	28.9219	34.1452	36.1256	26.5255	29.0175	0.114697	0.133638	0.858428	0.390656	0.999559	NotSig
WBGene00015987	C18G1.9	285.756	242.193	218.119	280.749	258.9	229.004	252.454	0.0324349	0.117354	0.276382	0.782255	0.999559	NotSig
WBGene00015980	C18G1.1	32.1333	21.6596	12.0508	18.9696	24.9439	21.2204	21.8296	-0.0045951	0.123892	-0.037057	0.97044	0.999559	NotSig
WBGene00019840	R02F11.2	29.838	27.5667	22.8965	23.7119	28.3844	31.8306	27.3714	0.0218408	0.132773	0.164408	0.86941	0.999559	NotSig
WBGene00019842	R02F11.4	1476.98	1480.73	1567.81	1415.13	1496.63	1680.83	1519.69	0.0198677	0.0791388	0.251048	0.801777	0.999559	NotSig
WBGene00016509	adss-1	8134.3	7813.19	8018.59	7576.44	8019.89	8103.55	7944.33	-0.0152239	0.0587275	-0.25923	0.795458	0.999559	NotSig
WBGene00002010	hsp-6	25101.8	23240.7	23260.4	23997.4	25568.4	23965.8	24189.1	0.0365148	0.0600888	0.607681	0.543399	0.999559	NotSig
WBGene00016508	C37H5.5	3332.68	3293.24	3059.69	3140.41	3335.6	3336.91	3249.76	0.0176011	0.0658558	0.267265	0.789265	0.999559	NotSig
WBGene00045308	C37H5.14	127.385	120.112	106.047	119.508	139.342	123.786	122.697	0.077425	0.130208	0.594421	0.552231	0.999559	NotSig
WBGene00016506	abhd-5.1	145.747	140.787	133.764	152.705	141.922	116.712	138.606	-0.0225955	0.128499	-0.175852	0.86041	0.999559	NotSig
WBGene00016511	C37H5.13	579.546	502.108	521.799	543.478	515.22	558.805	536.826	0.0116326	0.0933314	0.124642	0.900807	0.999559	NotSig
WBGene00005110	srd-32	10.3285	13.7834	7.23047	13.2787	12.902	15.9153	12.2397	0.0789519	0.110025	0.717413	0.473119	0.999559	NotSig
WBGene00020592	ugt-12	1093.68	1197.18	1394.27	1279.5	1297.94	1298.87	1260.24	0.0659248	0.0857747	0.768582	0.442141	0.999559	NotSig
WBGene00020588	T19H12.2	7874.94	8350.75	8542.8	8529.66	7694.76	8910.81	8317.29	0.0198049	0.068389	0.289593	0.772128	0.999559	NotSig
WBGene00020587	ugt-9	240.999	190.013	251.861	240.913	196.111	222.814	223.785	-0.0351579	0.120782	-0.291188	0.770908	0.999559	NotSig
WBGene00019234	ugt-8	321.333	301.265	274.758	394.567	317.39	274.981	314.049	0.104991	0.116625	0.900179	0.368025	0.999559	NotSig
WBGene00019233	ugt-14	18.3619	25.5977	15.666	20.8665	20.6432	15.0311	19.3611	-0.02312	0.123549	-0.18686	0.85177	0.999559	NotSig
WBGene00019232	ugt-13	840.055	876.228	753.174	919.075	831.75	710.884	821.861	-0.00520904	0.0957852	-0.054381	0.956632	0.999559	NotSig
WBGene00019236	H23N18.5	21.8047	40.3655	50.6133	31.2998	45.5871	23.873	35.5906	-0.0539209	0.131991	-0.408486	0.682917	0.999559	NotSig
WBGene00006523	tam-1	4652.44	4374.25	4226.21	4058.54	4913.95	5084.94	4551.72	0.0774556	0.0802459	0.965217	0.334436	0.999559	NotSig
WBGene00017843	F26G5.1	429.209	459.773	497.697	507.436	427.487	560.573	480.362	0.090768	0.104328	0.870002	0.384299	0.999559	NotSig
WBGene00003573	ncx-8	25.2476	20.675	25.3066	26.5574	21.5034	28.2939	24.5973	0.0333475	0.13065	0.255462	0.798366	0.999559	NotSig
WBGene00005655	srr-4	128.533	133.895	138.584	122.354	112.678	135.28	128.554	-0.0797814	0.12869	-0.620034	0.535235	0.999559	NotSig
WBGene00019644	cpt-4	170.995	90.5764	139.789	187.799	164.286	107.87	143.552	0.113282	0.138421	0.818919	0.412833	0.999559	NotSig
WBGene00019648	K11D12.8	40.1666	29.5358	34.9473	22.7635	32.6851	45.0934	34.1986	-0.0186326	0.134332	-0.138722	0.88967	0.999559	NotSig
WBGene00004136	pqn-51	3734.34	3927.27	3757.43	3642.15	3812.12	4259.12	3855.41	0.0341172	0.0708275	0.48169	0.630026	0.999559	NotSig
WBGene00019651	K11D12.12	210.014	233.333	183.172	197.283	212.453	198.941	205.866	-0.0340857	0.118768	-0.286938	0.77416	0.999559	NotSig
WBGene00003374	mlk-1	658.732	654.709	642.306	613.665	768.1	723.263	676.796	0.0931972	0.0932881	0.998934	0.317827	0.999559	NotSig
WBGene00021977	Y58A7A.3	673.651	587.762	549.515	547.272	688.107	547.31	598.936	-0.0184834	0.102894	-0.179631	0.857443	0.999559	NotSig
WBGene00021978	Y58A7A.4	13.7714	16.7369	30.1269	26.5574	29.2446	23.873	23.385	0.116157	0.126751	0.918631	0.358289	0.999559	NotSig
WBGene00015450	C04F5.8	1631.91	1639.24	1579.86	1603.88	1569.75	1734.77	1626.57	0.0155478	0.071974	0.216019	0.828973	0.999559	NotSig
WBGene00015451	C04F5.9	781.527	802.388	797.761	778.7	737.995	819.639	786.335	-0.0252874	0.0827471	-0.305602	0.759908	0.999559	NotSig
WBGene00004795	sid-1	1460.92	1414.76	1494.3	1319.33	1316.01	1485.43	1415.12	-0.0773341	0.076432	-1.01182	0.311623	0.999559	NotSig
WBGene00017468	F14F9.5	90.6617	109.282	101.227	123.302	105.797	113.176	107.241	0.118781	0.132757	0.894338	0.371141	0.999559	NotSig
WBGene00021613	ttc-37	1566.5	1679.6	1683.49	1518.51	1622.21	1650.77	1620.18	-0.037937	0.0723613	-0.524271	0.60009	0.999559	NotSig
WBGene00021732	Y49G5B.1	1081.05	1108.58	1108.67	1124.89	1086.35	1204.26	1118.97	0.0461298	0.0767725	0.600854	0.547937	0.999559	NotSig
WBGene00016863	C52A10.2	9.18093	14.7679	12.0508	16.1241	11.1817	10.6102	12.3193	0.0125331	0.110084	0.113806	0.909391	0.999559	NotSig
WBGene00016864	C52A10.3	19.5095	21.6596	32.5371	40.7845	20.6432	22.9888	26.3538	0.0583823	0.127813	0.457713	0.647159	0.999559	NotSig
WBGene00015076	B0238.12	30.9856	24.6131	32.5371	17.0726	26.6642	36.2516	28.0207	-0.0425216	0.130552	-0.325783	0.744589	0.999559	NotSig
WBGene00015075	B0238.11	2815.1	2916.16	2906.65	3000.03	2767.05	3080.5	2914.25	0.032304	0.0670026	0.482129	0.629714	0.999559	NotSig
WBGene00015074	natc-2	2455.9	2460.33	2583.69	2464.15	2589	2578.28	2521.89	0.0240034	0.0649786	0.369405	0.711826	0.999559	NotSig
WBGene00015073	B0238.9	3188.08	2917.15	2923.52	2599.78	2825.54	3167.15	2936.87	-0.0651256	0.0778608	-0.836438	0.402908	0.999559	NotSig
WBGene00015684	C10G8.8	5023.12	4277.76	4604.6	4443.62	4799.55	4542.94	4615.26	-0.011221	0.0709203	-0.15822	0.874284	0.999559	NotSig
WBGene00016429	C35A11.2	30.9856	37.412	24.1016	42.6815	38.706	34.4832	34.7283	0.12344	0.136315	0.904679	0.365635	0.999559	NotSig
WBGene00016428	dmsr-7	41.3142	42.3346	40.9726	36.0422	41.2864	32.7148	39.1108	-0.0774105	0.138341	-0.559528	0.575802	0.999559	NotSig
WBGene00016081	C25A6.1	42.4618	30.5203	27.7168	28.4543	30.1047	30.9465	31.7007	-0.0628861	0.135069	-0.465659	0.64146	0.999559	NotSig
WBGene00017266	F08F3.10	21.8047	14.7679	10.8457	19.918	10.3216	15.0311	15.4482	-0.0155926	0.114897	-0.135796	0.891982	0.999559	NotSig
WBGene00004358	rhr-1	5000.16	5076.21	5767.5	5354.16	5334.55	5308.64	5306.87	0.013286	0.067876	0.19574	0.844814	0.999559	NotSig
WBGene00017264	F08F3.8	20.6571	29.5358	21.6914	29.4028	26.6642	23.873	25.304	0.0472935	0.130965	0.360799	0.71825	0.999559	NotSig
WBGene00017261	acl-6	2166.7	2214.2	2176.37	2151.15	2138.29	2353.7	2200.07	0.017486	0.0686581	0.254682	0.798969	0.999559	NotSig
WBGene00017260	F08F3.1	12.6238	5.90715	13.2559	13.2787	12.0419	15.0311	12.0231	0.0656367	0.108357	0.608503	0.542854	0.999559	NotSig
WBGene00022589	ZC317.6	245.59	228.41	222.939	248.501	279.544	181.258	234.374	0.0186727	0.123839	0.15078	0.880149	0.999559	NotSig
WBGene00022587	ZC317.1	32.1333	23.6286	19.2812	29.4028	36.9858	33.599	29.1718	0.144568	0.133229	1.08519	0.277839	0.999559	NotSig
WBGene00020256	T05C3.6	555.446	514.907	576.027	536.838	567.689	450.05	533.493	-0.0694631	0.0994671	-0.698406	0.484924	0.999559	NotSig
WBGene00020254	T05C3.2	20.6571	28.5512	36.1523	24.6604	28.3844	33.599	28.6674	0.00856429	0.132445	0.0646713	0.948436	0.999559	NotSig
WBGene00001037	dnj-19	11974.2	11468.7	12301.4	11318.2	11533.5	12743.7	11890	-0.00556591	0.0646535	-0.086088	0.931396	0.999559	NotSig
WBGene00016062	cox-16	3478.43	3391.69	3392.29	3446.77	3422.47	3528.78	3443.41	0.0180541	0.060361	0.299102	0.764862	0.999559	NotSig
WBGene00006376	syp-2	1064.99	1118.42	1064.08	1060.4	987.434	1080.47	1062.63	-0.0500974	0.0775783	-0.645768	0.518429	0.999559	NotSig
WBGene00000477	cft-1	84.9236	67.9323	68.6894	73.0328	82.5729	68.9664	74.3529	0.0123949	0.138189	0.0897018	0.928524	0.999559	NotSig
WBGene00015969	glb-6	28.6904	11.8143	13.2559	18.0211	10.3216	19.4521	16.9259	-0.0358381	0.114795	-0.312717	0.754496	0.999559	NotSig
WBGene00002215	klc-2	1210.74	1198.17	1164.11	1239.66	1157.74	1171.54	1190.33	-0.00196483	0.0743169	-0.0264382	0.978908	0.999559	NotSig
WBGene00003927	pas-6	7039.48	6862.14	7109.96	6732.29	6742.59	7550.93	7006.23	0.00103151	0.064833	0.0159108	0.987306	0.999559	NotSig
WBGene00016990	vps-37	1265.82	1315.33	1321.97	1259.58	1136.24	1305.94	1267.48	-0.070203	0.0779027	-0.901178	0.367494	0.999559	NotSig
WBGene00016989	mrpl-48	682.832	687.199	747.148	744.555	633.919	736.526	705.363	-0.00120277	0.0904809	-0.0132931	0.989394	0.999559	NotSig
WBGene00000795	crn-2	468.227	492.263	554.336	511.229	428.347	487.186	490.265	-0.0732756	0.0998164	-0.734177	0.462841	0.999559	NotSig
WBGene00016992	zhit-1	433.799	486.356	425.392	465.703	415.445	431.482	443.029	-0.0326762	0.0983679	-0.332173	0.739758	0.999559	NotSig
WBGene00022970	CD4.10	385.599	355.414	403.701	397.412	366.417	390.809	383.225	0.0117182	0.100345	0.116789	0.907027	0.999559	NotSig
WBGene00016993	CD4.8	428.061	428.269	392.855	399.309	472.214	412.914	422.27	0.0339404	0.100436	0.337899	0.735439	0.999559	NotSig
WBGene00016988	CD4.1	89.5141	75.8085	87.9707	89.1569	105.797	76.924	87.5284	0.0631589	0.136965	0.461161	0.644683	0.999559	NotSig
WBGene00019755	M03E7.3	18.3619	17.7215	16.8711	18.0211	16.3426	8.84184	16.0266	-0.0682618	0.117633	-0.58066	0.561469	0.999559	NotSig
WBGene00019753	M03E7.1	17.2142	19.6905	26.5117	31.2998	19.7831	30.9465	24.241	0.112868	0.128517	0.87977	0.378984	0.999559	NotSig
WBGene00000071	acy-4	381.009	373.135	339.832	324.379	356.096	324.496	349.824	-0.10301	0.102831	-1.00174	0.316468	0.999559	NotSig
WBGene00003507	mut-14	1052.36	1049.5	1115.9	1094.54	1082.91	1101.69	1082.82	0.0255768	0.0752193	0.340031	0.733833	0.999559	NotSig
WBGene00015766	C14C11.2	908.912	914.624	995.394	948.478	947.868	1075.17	965.074	0.0691525	0.0836611	0.826568	0.408482	0.999559	NotSig
WBGene00015765	C14C11.1	340.842	323.909	307.295	315.843	347.494	274.097	318.247	-0.0424963	0.109276	-0.38889	0.697357	0.999559	NotSig
WBGene00015769	C14C11.7	463.637	494.232	508.543	460.012	475.654	516.364	486.407	-0.0120162	0.0946617	-0.126938	0.898989	0.999559	NotSig
WBGene00004104	pqn-13	17.2142	13.7834	13.2559	13.2787	12.0419	11.4944	13.5114	-0.05663	0.114383	-0.495356	0.620349	0.999559	NotSig
WBGene00017768	F25B4.5	2622.3	2640.5	2824.7	2682.29	2757.59	2837.35	2727.46	0.0318536	0.0657707	0.484313	0.628164	0.999559	NotSig
WBGene00017769	hmgs-1	704.636	700.982	625.435	682.904	639.94	640.149	665.675	-0.0448836	0.0879751	-0.510184	0.609922	0.999559	NotSig
WBGene00017767	F25B4.4	222.638	271.729	301.269	255.14	231.376	244.919	254.512	-0.0944954	0.116146	-0.813683	0.415826	0.999559	NotSig
WBGene00017770	F25B4.7	1091.38	1056.4	1105.06	1056.6	1009.8	1055.72	1062.49	-0.0541818	0.0755249	-0.717422	0.473113	0.999559	NotSig
WBGene00017771	F25B4.8	350.023	338.677	361.523	362.318	294.166	300.623	334.555	-0.11028	0.107252	-1.0284	0.303763	0.999559	NotSig
WBGene00017766	peli-1	297.233	301.265	309.705	294.977	293.306	365.168	310.275	0.0571489	0.109945	0.51976	0.603231	0.999559	NotSig
WBGene00269384	K09H11.16	11.4762	13.7834	21.6914	27.5059	12.902	18.5679	17.6544	0.0760723	0.117844	0.647616	0.517233	0.999559	NotSig
WBGene00019600	rga-3	2981.51	3176.08	3030.77	2779.04	3234.11	3509.33	3118.47	0.0469263	0.0799879	0.586658	0.557434	0.999559	NotSig
WBGene00019599	acds-10	693.16	733.472	677.254	847.939	753.478	673.748	729.842	0.0973452	0.0930508	1.04609	0.29552	0.999559	NotSig
WBGene00018426	F44E7.4	9429.96	9630.63	9893.69	9533.15	9851.12	10219.4	9759.66	0.0306089	0.058271	0.525285	0.599385	0.999559	NotSig
WBGene00235319	F44E7.17	428.061	442.052	456.724	466.651	350.075	425.293	428.143	-0.0797551	0.105412	-0.756683	0.44924	0.999559	NotSig
WBGene00018427	F44E7.5	615.122	803.373	776.07	831.815	701.87	702.042	738.382	0.021533	0.100581	0.214082	0.830483	0.999559	NotSig
WBGene00018428	fbxa-183	22.9523	24.6131	16.8711	26.5574	25.804	13.2628	21.6768	0.0054041	0.124634	0.0433322	0.965437	0.999559	NotSig
WBGene00018430	nhr-142	45.9047	30.5203	26.5117	42.6815	36.9858	45.9776	38.0969	0.114908	0.136845	0.839901	0.400964	0.999559	NotSig
WBGene00018431	F44E7.9	1101.71	1216.87	1172.54	1289.93	1166.34	1138.83	1181.04	0.037685	0.0799525	0.471336	0.637401	0.999559	NotSig
WBGene00022576	ZC250.2	66.5617	72.8549	60.2539	69.2389	73.9716	60.1245	67.1676	0.0128087	0.138874	0.0921979	0.926541	0.999559	NotSig
WBGene00045306	ZC250.5	154.928	128.973	133.764	140.375	157.405	114.944	138.398	-0.0106023	0.130217	-0.0814281	0.935101	0.999559	NotSig
WBGene00002637	let-418	7635.09	7547.37	7579.94	6828.09	7742.07	8217.61	7591.7	0.00160747	0.0705968	0.0227701	0.981834	0.999559	NotSig
WBGene00017833	F26F12.2	24.0999	27.5667	12.0508	17.0726	19.7831	8.84184	18.2358	-0.111646	0.117317	-0.951538	0.341331	0.999559	NotSig
WBGene00044544	F26F12.8	45.9047	51.1953	60.2539	55.9602	63.6499	59.2404	56.0341	0.0958492	0.139624	0.68638	0.492474	0.999559	NotSig
WBGene00017836	F26F12.5	33.2809	27.5667	36.1523	36.9906	24.9439	21.2204	30.0258	-0.0770118	0.133019	-0.579788	0.562057	0.999559	NotSig
WBGene00015360	C02G6.2	47.0523	43.3191	26.5117	26.5574	46.4473	31.8306	36.9531	-0.0585739	0.134841	-0.43389	0.664369	0.999559	NotSig
WBGene00015359	C02G6.1	95.2522	105.344	101.227	99.5902	98.0553	93.7235	98.8653	-0.0339156	0.133304	-0.254418	0.799173	0.999559	NotSig
WBGene00015423	C04E6.7	175.585	159.493	166.301	214.356	163.426	160.037	173.2	0.072083	0.125558	0.574146	0.565869	0.999559	NotSig
WBGene00015422	C04E6.5	122.795	128.973	93.9961	100.539	124.719	98.1445	111.528	-0.0630634	0.134405	-0.469028	0.639049	0.999559	NotSig
WBGene00015421	C04E6.4	52.7904	52.1799	34.9473	51.2178	56.7689	37.1357	47.5066	0.0212423	0.138709	0.153041	0.878366	0.999559	NotSig
WBGene00015425	C04E6.11	1778.81	1744.58	1854.61	1780.29	1712.53	1772.79	1773.93	-0.0282073	0.0684039	-0.412369	0.680069	0.999559	NotSig
WBGene00019762	M03F8.3	3581.71	3644.71	3561	3540.67	3486.98	3572.99	3564.68	-0.0241332	0.0597408	-0.403964	0.686239	0.999559	NotSig
WBGene00004206	pst-1	1023.67	983.541	964.062	988.314	983.994	984.981	988.094	-0.00630153	0.0764333	-0.0824446	0.934293	0.999559	NotSig
WBGene00019765	M03F8.6	33.2809	41.3501	32.5371	41.733	34.4054	29.1781	35.4141	-0.0126892	0.136646	-0.0928258	0.926042	0.999559	NotSig
WBGene00003954	pcm-1	270.837	271.729	249.451	269.368	264.061	281.171	267.77	0.0321234	0.108606	0.295754	0.767418	0.999559	NotSig
WBGene00015678	mcp-1	115.909	104.36	114.482	125.199	113.538	119.365	115.476	0.0667742	0.130496	0.511714	0.608851	0.999559	NotSig
WBGene00000069	acy-2	20.6571	13.7834	20.4863	15.1756	26.6642	24.7572	20.254	0.0773289	0.123765	0.625647	0.531547	0.999559	NotSig
WBGene00015677	cpg-4	3182.34	3331.63	3394.7	3119.54	3030.25	3697.66	3292.69	-0.00814447	0.0778394	-0.104631	0.916668	0.999559	NotSig
WBGene00219683	anr-32	20.6571	19.6905	30.1269	16.1241	18.0628	23.873	21.4224	-0.0773033	0.126037	-0.613971	0.539235	0.999559	NotSig
WBGene00004502	rpt-2	8550.89	8554.54	8534.36	8113.28	8402.65	9190.21	8557.66	0.00357047	0.0633421	0.0563685	0.955048	0.999559	NotSig
WBGene00000159	aps-1	1146.47	1178.48	1150.85	1189.39	1019.26	1043.34	1121.3	-0.0878814	0.0809679	-1.08541	0.277738	0.999559	NotSig
WBGene00017931	picc-1	2624.6	2682.83	2792.17	2448.02	2553.74	2793.14	2649.08	-0.0512715	0.0705753	-0.726483	0.467543	0.999559	NotSig
WBGene00000980	dhs-17	274.28	310.126	255.476	316.792	242.558	331.569	288.467	0.0631743	0.117423	0.537921	0.590631	0.999559	NotSig
WBGene00017930	F29G9.1	13.7714	13.7834	22.8965	21.815	16.3426	22.1046	18.4522	0.0670393	0.12192	0.551112	0.581557	0.999559	NotSig
WBGene00000534	cpi-2	3033.15	2944.72	3036.8	3029.44	2790.28	2840.88	2945.88	-0.0545241	0.0647672	-0.841857	0.399868	0.999559	NotSig
WBGene00019807	jamp-1	1094.83	1153.86	1162.9	1083.16	1020.98	1136.18	1108.65	-0.0682106	0.0778223	-0.876505	0.380756	0.999559	NotSig
WBGene00021392	Y38A10A.7	779.232	854.568	917.064	898.208	818.848	836.438	850.726	0.00125198	0.0860354	0.0145526	0.988389	0.999559	NotSig
WBGene00021391	smut-1	1114.34	1223.77	1183.39	1154.3	1112.15	1212.22	1166.69	-0.0167063	0.0772271	-0.216325	0.828735	0.999559	NotSig
WBGene00017534	F17A9.2	2001.44	2115.75	2228.19	1998.44	2027.34	2275.01	2107.69	-0.00914468	0.0751749	-0.121645	0.90318	0.999559	NotSig
WBGene00017536	F17A9.4	905.469	853.584	798.967	918.126	827.449	702.927	834.42	-0.0553303	0.0951493	-0.581525	0.560886	0.999559	NotSig
WBGene00017537	F17A9.5	920.388	920.531	937.551	991.159	966.791	985.866	953.714	0.0766538	0.0764726	1.00234	0.316179	0.999559	NotSig
WBGene00017533	fbxa-178	42.4618	45.2882	34.9473	41.733	36.9858	36.2516	39.6113	-0.0427474	0.138346	-0.308891	0.757404	0.999559	NotSig
WBGene00017538	ceh-49	191.652	222.503	209.684	260.831	174.607	258.182	219.576	0.108016	0.12569	0.859278	0.390187	0.999559	NotSig
WBGene00006436	ttn-1	3014.79	2584.38	2413.77	2611.16	3642.67	2007.1	2712.31	0.0231236	0.13948	0.165786	0.868325	0.999559	NotSig
WBGene00021066	W06H8.2	81.4808	78.762	63.8691	81.5691	59.3493	59.2404	70.7118	-0.0914547	0.139111	-0.657514	0.51085	0.999559	NotSig
WBGene00021068	W06H8.6	1816.68	1787.9	1656.98	1500.49	1771.88	1813.46	1724.56	-0.0442871	0.0815561	-0.543018	0.587118	0.999559	NotSig
WBGene00019522	K08B12.3	129.681	124.05	132.559	128.044	137.621	115.828	127.964	-0.0115523	0.128667	-0.0897915	0.928453	0.999559	NotSig
WBGene00019521	dmd-7	1907.34	1916.87	1646.14	1920.67	1890.58	1668.46	1825.01	0.00156305	0.081309	0.0192238	0.984663	0.999559	NotSig
WBGene00006437	mrck-1	3352.19	3387.75	3247.68	2861.56	3280.55	3611.01	3290.12	-0.0311863	0.0788991	-0.395265	0.692647	0.999559	NotSig
WBGene00019667	spe-49	107.876	79.7466	68.6894	76.8267	105.797	59.2404	83.0293	-0.0428352	0.139556	-0.306907	0.758914	0.999559	NotSig
WBGene00023432	K12B6.9	228.376	231.364	201.248	221.944	215.034	199.826	216.298	-0.0435913	0.115792	-0.376449	0.706583	0.999559	NotSig
WBGene00019672	K12B6.8	156.076	122.081	131.353	149.859	152.244	134.396	141.002	0.0658781	0.128022	0.514607	0.606828	0.999559	NotSig
WBGene00020890	fbxa-202	115.909	101.406	96.4062	130.89	122.139	88.4184	109.195	0.0757489	0.135233	0.560112	0.575403	0.999559	NotSig
WBGene00017430	bcl-11	843.498	730.518	682.074	720.843	804.226	633.076	735.706	-0.0544887	0.098906	-0.550918	0.58169	0.999559	NotSig
WBGene00017431	F13H6.3	801.036	776.791	735.097	726.534	725.093	737.41	750.327	-0.0720758	0.0825952	-0.872651	0.382853	0.999559	NotSig
WBGene00017432	F13H6.4	10.3285	15.7524	21.6914	20.8665	11.1817	13.2628	15.5139	-0.0167749	0.114774	-0.146365	0.883634	0.999559	NotSig
WBGene00019015	F57F4.1	411.994	320.955	368.754	355.679	381.9	322.727	360.335	-0.0431162	0.108647	-0.396896	0.691444	0.999559	NotSig
WBGene00001581	gfi-1	7291.95	7330.78	7122.01	6662.11	8738.1	7706.55	7475.25	0.0796885	0.0806669	0.987863	0.32322	0.999559	NotSig
WBGene00020273	T05H4.10	963.998	1039.66	1011.06	987.365	930.665	947.846	980.099	-0.067489	0.078108	-0.864057	0.387557	0.999559	NotSig
WBGene00020274	T05H4.11	1471.24	1610.68	1718.44	1642.76	1378.8	1468.63	1548.43	-0.0871001	0.0833364	-1.04519	0.295934	0.999559	NotSig
WBGene00020275	atp-4	8135.45	8087.88	8293.35	8597.95	7361.03	7702.13	8029.63	-0.0481415	0.0673912	-0.714363	0.475003	0.999559	NotSig
WBGene00001513	gad-1	2362.94	2401.26	2518.61	2332.31	2355.91	2520.81	2415.31	-0.0135128	0.0674917	-0.200214	0.841313	0.999559	NotSig
WBGene00020268	hpo-19	5926.29	6045.97	5718.09	5960.23	6099.21	6045.17	5965.83	0.0317443	0.0580342	0.546991	0.584385	0.999559	NotSig
WBGene00020267	T05H4.4	24.0999	19.6905	24.1016	26.5574	24.9439	19.4521	23.1409	0.0206201	0.129149	0.159799	0.87304	0.999559	NotSig
WBGene00020276	T05H4.15	26.3952	19.6905	21.6914	18.9696	20.6432	27.4097	22.4666	-0.0035367	0.127982	-0.0276417	0.977948	0.999559	NotSig
WBGene00020265	fbxa-196	86.0712	97.468	85.5605	103.384	132.461	81.345	97.7149	0.139412	0.137318	1.01461	0.31029	0.999559	NotSig
WBGene00020264	acl-8	1527.48	1562.44	1506.35	1584.91	1450.19	1650.77	1547.02	0.025288	0.0744472	0.339675	0.734101	0.999559	NotSig
WBGene00022646	acl-9	1945.21	1839.09	1859.44	1841	1833.81	1832.91	1858.58	-0.0328547	0.0670362	-0.490107	0.624058	0.999559	NotSig
WBGene00020910	dgtr-1	790.708	861.46	941.166	906.745	817.128	979.676	882.814	0.0530491	0.090632	0.585325	0.55833	0.999559	NotSig
WBGene00003385	moc-2	137.714	133.895	167.506	155.55	127.3	170.648	148.769	0.0334823	0.129216	0.259178	0.795498	0.999559	NotSig
WBGene00020912	W01A11.7	13.7714	28.5512	19.2812	16.1241	21.5034	20.3362	19.9279	-0.0253379	0.12315	-0.205306	0.837333	0.999559	NotSig
WBGene00006723	ubh-3	1409.27	1411.81	1418.38	1316.49	1352.99	1503.11	1402.01	-0.0208919	0.0758761	-0.275342	0.783053	0.999559	NotSig
WBGene00006722	ubh-2	535.937	509	527.824	521.663	485.976	556.152	522.759	-0.00687712	0.0928887	-0.0740379	0.94098	0.999559	NotSig
WBGene00001073	dpy-11	3299.4	3430.09	3582.7	3345.28	3362.27	3378.47	3399.7	-0.030158	0.062783	-0.480354	0.630976	0.999559	NotSig
WBGene00206358	F46E10.18	25.2476	13.7834	15.666	27.5059	18.923	7.95766	18.1806	-0.00178582	0.114707	-0.0155935	0.987559	0.999559	NotSig
WBGene00018492	hpo-26	32.1333	32.4893	30.1269	38.8876	20.6432	29.1781	30.5764	-0.0353379	0.13337	-0.265104	0.79093	0.999559	NotSig
WBGene00019373	K04A8.1	589.875	564.133	551.926	519.766	538.444	541.121	550.877	-0.0822125	0.0891227	-0.922488	0.356274	0.999559	NotSig
WBGene00001506	fut-2	16.0666	16.7369	14.4609	16.1241	18.0628	11.4944	15.491	-0.0119604	0.117999	-0.10131	0.919304	0.999559	NotSig
WBGene00017151	EGAP9.3	40.1666	23.6286	40.9726	30.3513	34.4054	32.7148	33.7066	-0.0351574	0.135176	-0.260426	0.794535	0.999559	NotSig
WBGene00001829	hcp-1	7419.34	7652.72	7477.51	7003.56	7707.66	8095.59	7559.4	0.015427	0.0660859	0.233438	0.815422	0.999559	NotSig
WBGene00022848	ZK1055.7	708.079	690.152	721.842	803.361	786.163	687.011	732.768	0.0914578	0.0879131	1.04029	0.298205	0.999559	NotSig
WBGene00002148	gon-14	2785.26	2825.59	2992.21	2601.67	2730.07	3108.79	2840.6	-0.0250401	0.0755638	-0.331378	0.740359	0.999559	NotSig
WBGene00004740	scd-2	68.857	64.9787	71.0996	65.445	61.9297	67.198	66.5847	-0.0412714	0.138604	-0.297846	0.765821	0.999559	NotSig
WBGene00020424	T10H9.1	20.6571	21.6596	27.7168	31.2998	31.825	30.0623	27.2034	0.143401	0.132931	1.07964	0.280302	0.999559	NotSig
WBGene00020425	syx-18	1760.44	1827.28	1826.9	1682.6	1672.96	1808.16	1763.06	-0.0638949	0.0698562	-0.914669	0.360365	0.999559	NotSig
WBGene00004897	snb-1	4993.28	4626.29	4535.91	4334.54	4784.93	4969.12	4707.34	-0.00622097	0.0701805	-0.0886418	0.929367	0.999559	NotSig
WBGene00004062	pmp-5	1160.24	1403.93	1308.71	1398.06	1309.12	1429.73	1334.97	0.0851329	0.0823188	1.03414	0.301071	0.999559	NotSig
WBGene00019654	K11G9.3	148.043	188.044	162.686	171.674	152.244	149.427	162.02	-0.0573871	0.125096	-0.458704	0.646447	0.999559	NotSig
WBGene00019652	K11G9.1	22.9523	34.4584	28.9219	27.5059	27.5243	14.1469	25.9183	-0.0996434	0.128765	-0.77373	0.43909	0.999559	NotSig
WBGene00001210	egl-46	14.919	12.7988	9.64062	9.48478	10.3216	19.4521	12.7695	0.0134177	0.109404	0.12256	0.902455	0.999559	NotSig
WBGene00003473	mtl-1	26.3952	27.5667	16.8711	38.8876	25.804	20.3362	25.9768	0.0770311	0.128559	0.599163	0.549064	0.999559	NotSig
WBGene00020948	era-1	4767.2	4809.41	4872.13	4429.39	4722.14	6031.02	4938.55	0.0635668	0.088027	0.722124	0.470218	0.999559	NotSig
WBGene00020949	W02F12.4	1409.27	1381.29	1346.07	1257.68	1381.38	1442.99	1369.78	-0.0173573	0.0765659	-0.226696	0.82066	0.999559	NotSig
WBGene00020950	dlst-1	12229	11924.6	11668.8	11266	12574.3	12535.1	12033	0.0209654	0.0630285	0.332633	0.739412	0.999559	NotSig
WBGene00023355	W02F12.1	111.319	115.189	97.6113	103.384	104.936	104.334	106.129	-0.0358812	0.13226	-0.271253	0.786196	0.999559	NotSig
WBGene00022623	ZC487.1	50.4951	43.3191	44.5879	26.5574	44.727	38.9041	41.4318	-0.136894	0.137976	-0.992046	0.321175	0.999559	NotSig
WBGene00001717	grl-8	34.4285	40.3655	25.3066	30.3513	24.9439	26.5255	30.3202	-0.107991	0.134097	-0.80486	0.4209	0.999559	NotSig
WBGene00000244	bbs-8	13.7714	30.5203	15.666	32.2482	30.1047	14.1469	22.7429	0.084847	0.121358	0.698458	0.484891	0.999559	NotSig
WBGene00004984	spn-4	11783.7	13156.2	13446.3	13109.9	11620.4	14323.8	12906.7	0.0227664	0.0774281	0.294033	0.768733	0.999559	NotSig
WBGene00004975	spe-39	1813.23	1850.91	1911.25	1824.87	1777.04	1948.74	1854.34	-0.00585492	0.0701709	-0.0834379	0.933503	0.999559	NotSig
WBGene00043952	ZC404.2	58.5284	66.9477	54.2285	60.7026	48.1675	47.746	56.0535	-0.10345	0.139648	-0.74075	0.458845	0.999559	NotSig
WBGene00022603	gck-2	2440.98	2425.87	2436.67	2311.44	2441.92	2534.07	2431.83	-0.00278795	0.0663145	-0.0420408	0.966466	0.999559	NotSig
WBGene00020526	T15B7.14	40.1666	32.4893	16.8711	36.9906	35.2655	22.9888	30.7953	0.026959	0.130741	0.206075	0.836732	0.999559	NotSig
WBGene00020517	hpo-8	3670.08	3683.11	3840.58	3857.46	3583.32	3426.21	3676.79	-0.0401795	0.0666543	-0.60281	0.546635	0.999559	NotSig
WBGene00020586	frpr-18	19.5095	27.5667	20.4863	17.0726	18.923	20.3362	20.6491	-0.0768015	0.126297	-0.607468	0.54354	0.999559	NotSig
WBGene00019642	K11C4.1	358.056	302.249	280.783	267.471	357.816	256.413	303.798	-0.0706127	0.119436	-0.591203	0.554384	0.999559	NotSig
WBGene00003844	odc-1	2395.08	1862.72	1761.82	1967.14	1840.69	1933.71	1960.19	-0.059765	0.0918578	-0.650635	0.515282	0.999559	NotSig
WBGene00006801	unc-68	2098.99	1918.84	1895.59	1834.36	2211.41	1943.44	1983.77	0.0170993	0.0801927	0.213226	0.83115	0.999559	NotSig
WBGene00016364	nhr-161	47.0523	47.2572	68.6894	44.5785	37.8459	50.3985	49.3036	-0.133883	0.139218	-0.962563	0.335767	0.999559	NotSig
WBGene00016368	nhr-163	16.0666	14.7679	22.8965	18.9696	19.7831	22.1046	19.098	0.0504809	0.123969	0.407784	0.683432	0.999559	NotSig
WBGene00016365	nhr-139	26.3952	22.6441	33.7422	19.918	30.1047	23.873	26.1129	-0.0502246	0.130823	-0.384145	0.700871	0.999559	NotSig
WBGene00016366	nhr-140	44.757	18.706	18.0762	31.2998	29.2446	26.5255	28.1015	0.0294491	0.127966	0.23037	0.817804	0.999559	NotSig
WBGene00016367	nhr-162	64.2665	60.0561	30.1269	44.5785	39.5662	44.2092	47.1339	-0.115032	0.137858	-0.833948	0.40431	0.999559	NotSig
WBGene00016363	srab-4	6.8857	20.675	18.0762	15.1756	20.6432	14.1469	15.9338	0.0266978	0.11438	0.233081	0.815699	0.999559	NotSig
WBGene00016361	drd-10	282.314	259.915	228.965	276.955	213.313	280.286	256.958	-0.00232816	0.118475	-0.0196506	0.984322	0.999559	NotSig
WBGene00017620	tofu-2	2265.39	2129.53	2128.17	1997.49	2123.67	2238.75	2147.17	-0.0337235	0.0708405	-0.476049	0.634039	0.999559	NotSig
WBGene00003164	mdt-6	1512.56	1445.28	1569.01	1449.27	1470.83	1563.24	1501.7	-0.0122027	0.0729732	-0.167223	0.867194	0.999559	NotSig
WBGene00021959	Y57E12AL.6	2065.71	2204.35	2329.42	2379.73	1881.11	2124.7	2164.17	-0.0430199	0.0839	-0.512762	0.608118	0.999559	NotSig
WBGene00021956	Y57E12AL.1	4390.78	4526.85	4561.22	4378.17	4185.41	4382.02	4404.08	-0.0554876	0.0599844	-0.925037	0.354947	0.999559	NotSig
WBGene00021960	Y57E12AM.1	1490.75	1467.93	1512.37	1522.31	1491.47	1521.68	1501.09	0.0194742	0.069077	0.281922	0.778004	0.999559	NotSig
WBGene00044612	Y57E12AR.1	97.5474	85.6537	75.9199	89.1569	75.6918	76.924	83.4823	-0.0610526	0.136946	-0.445882	0.655683	0.999559	NotSig
WBGene00007029	mys-1	1620.43	1766.24	1724.47	1555.5	1682.42	1805.5	1692.43	-0.017685	0.0765577	-0.230999	0.817316	0.999559	NotSig
WBGene00020908	VC5.2	546.265	523.768	424.187	516.92	521.241	428.829	493.535	-0.0232147	0.105646	-0.219729	0.826082	0.999559	NotSig
WBGene00003849	odr-2	28.6904	19.6905	13.2559	26.5574	28.3844	23.873	23.4086	0.103954	0.127488	0.815714	0.414664	0.999559	NotSig
WBGene00017332	ugt-37	17.2142	11.8143	12.0508	13.2787	18.0628	15.0311	14.5753	0.0397335	0.115989	0.342749	0.731787	0.999559	NotSig
WBGene00017314	lgc-39	66.5617	104.36	74.7148	81.5691	68.8107	75.1557	78.5286	-0.0729193	0.138744	-0.525295	0.599378	0.999559	NotSig
WBGene00017313	cpsf-2	2413.44	2420.95	2414.98	2361.71	2362.79	2426.2	2400.01	-0.0186979	0.0631621	-0.29603	0.767207	0.999559	NotSig
WBGene00017312	pitr-5	165.257	144.725	109.662	158.396	151.384	129.091	143.086	0.0415883	0.131194	0.316937	0.751292	0.999559	NotSig
WBGene00017316	F09G2.8	1905.04	1908.01	1953.43	1831.51	1755.53	1908.95	1877.08	-0.0647778	0.0686001	-0.944293	0.34502	0.999559	NotSig
WBGene00017317	attf-2	8643.85	8607.71	8193.32	8106.64	8475.76	9004.53	8505.3	0.00758577	0.0624269	0.121515	0.903283	0.999559	NotSig
WBGene00017311	F09G2.2	3316.61	3352.31	3341.68	3327.26	3063.8	3358.13	3293.3	-0.036155	0.0646393	-0.559337	0.575932	0.999559	NotSig
WBGene00015743	soap-1	2458.19	2696.62	2547.53	2399.65	2640.61	2850.61	2598.87	0.0320034	0.0756173	0.423222	0.672134	0.999559	NotSig
WBGene00015744	C13F10.5	835.465	908.717	855.605	840.351	803.365	931.046	862.425	-0.0131805	0.0851869	-0.154722	0.877041	0.999559	NotSig
WBGene00015745	C13F10.6	1210.74	1382.27	1406.33	1419.87	1274.72	1347.5	1340.24	0.0134876	0.0806558	0.167224	0.867194	0.999559	NotSig
WBGene00015742	kxd-1	255.918	256.961	225.35	247.553	196.111	244.919	237.802	-0.079486	0.117157	-0.678484	0.497465	0.999559	NotSig
WBGene00015746	C13F10.7	1616.99	1666.8	1858.23	1688.29	1563.72	1877.12	1711.86	-0.00293537	0.0825199	-0.0355717	0.971624	0.999559	NotSig
WBGene00015741	C13F10.1	58.5284	38.3965	67.4844	43.63	55.0486	58.3562	53.574	-0.0259735	0.13927	-0.186672	0.851918	0.999559	NotSig
WBGene00001428	fkb-3	483.146	505.062	561.566	577.623	529.843	512.827	528.344	0.0559249	0.0951189	0.587954	0.556563	0.999559	NotSig
WBGene00001563	gei-6	3194.96	3151.47	2997.03	2943.13	3052.62	3282.09	3103.55	-0.00958015	0.0676249	-0.141665	0.887345	0.999559	NotSig
WBGene00015461	krr-1	1708.8	1773.13	1805.21	1864.71	1623.07	1908.07	1780.5	0.0267126	0.0770822	0.346548	0.728931	0.999559	NotSig
WBGene00015462	C05C8.5	950.226	913.64	1062.88	947.529	957.33	1025.65	976.21	0.00287808	0.0833793	0.0345195	0.972463	0.999559	NotSig
WBGene00015463	hpo-9	2334.25	2351.05	2440.28	2334.2	2151.2	2436.81	2341.3	-0.0389105	0.0702018	-0.554272	0.579393	0.999559	NotSig
WBGene00015466	hyls-1	514.132	560.195	506.133	528.302	453.291	521.669	513.954	-0.0639891	0.0960843	-0.66597	0.50543	0.999559	NotSig
WBGene00017365	F10G2.4	18.3619	23.6286	15.666	20.8665	22.3635	15.9153	19.467	0.00787494	0.124163	0.0633453	0.949492	0.999559	NotSig
WBGene00017366	F10G2.7	17.2142	7.8762	10.8457	12.3302	11.1817	14.1469	12.2658	0.014172	0.109096	0.130142	0.896454	0.999559	NotSig
WBGene00015396	nhr-148	13.7714	18.706	10.8457	16.1241	15.4824	11.4944	14.404	-0.00397252	0.115018	-0.0344808	0.972494	0.999559	NotSig
WBGene00015402	C03G6.17	18.3619	28.5512	34.9473	24.6604	30.9648	35.3674	28.8088	0.0521559	0.131892	0.395433	0.692524	0.999559	NotSig
WBGene00005647	srp-6	574.956	573.978	529.029	614.614	555.647	523.437	561.943	0.0105291	0.0935234	0.112582	0.910362	0.999559	NotSig
WBGene00015362	fbxa-105	104.433	89.5918	90.3808	62.5995	90.3141	92.8394	88.3598	-0.121823	0.137503	-0.885924	0.375659	0.999559	NotSig
WBGene00001789	gst-41	32.1333	19.6905	24.1016	31.2998	23.2236	37.1357	27.9307	0.0908744	0.131388	0.692585	0.48857	0.999559	NotSig
WBGene00017567	F18E3.11	670.208	721.657	713.406	781.546	590.912	660.486	689.702	-0.0443426	0.0975964	-0.454367	0.649565	0.999559	NotSig
WBGene00045276	F18E3.13	858.417	941.206	874.886	1002.54	800.785	839.091	886.154	-0.0165897	0.0914435	-0.181421	0.856037	0.999559	NotSig
WBGene00017565	ddo-2	1489.61	1452.18	1226.77	1293.72	1419.22	1148.56	1338.34	-0.0977125	0.0904567	-1.0802	0.280054	0.999559	NotSig
WBGene00017792	F25E5.16	18.3619	17.7215	15.666	18.0211	8.60134	15.0311	15.5671	-0.0718425	0.116638	-0.616594	0.537502	0.999559	NotSig
WBGene00017787	nhr-141	20.6571	23.6286	18.0762	21.815	22.3635	24.7572	21.8829	0.0422663	0.128256	0.329299	0.741929	0.999559	NotSig
WBGene00017783	F25E5.2	18.3619	17.7215	14.4609	13.2787	22.3635	24.7572	18.4906	0.0656881	0.121758	0.539229	0.589729	0.999559	NotSig
WBGene00017782	F25E5.1	662.175	705.905	773.66	644.965	718.212	862.08	727.833	0.0476352	0.100071	0.476001	0.634073	0.999559	NotSig
WBGene00016926	nhr-171	17.2142	14.7679	9.64062	15.1756	12.902	12.3786	13.6798	-0.00986462	0.113759	-0.0866681	0.930935	0.999559	NotSig
WBGene00016923	C54F6.5	19.5095	13.7834	12.0508	15.1756	9.46148	11.4944	13.5792	-0.0680443	0.112906	-0.603439	0.546217	0.999559	NotSig
WBGene00017605	F19F10.9	3953.54	3807.16	3821.3	3755.97	3908.45	3859.46	3850.98	-0.00675587	0.0603213	-0.111998	0.910825	0.999559	NotSig
WBGene00017608	F19F10.12	1465.51	1440.36	1526.83	1485.32	1394.28	1488.08	1466.73	-0.0195471	0.0719598	-0.271644	0.785896	0.999559	NotSig
WBGene00017606	ets-6	1448.29	1429.53	1454.53	1279.5	1328.91	1468.63	1401.56	-0.0802157	0.0760926	-1.0542	0.291793	0.999559	NotSig
WBGene00016816	C50E3.5	1069.58	1169.62	1154.46	1082.21	1058.83	1155.63	1115.05	-0.0385701	0.0781526	-0.493523	0.621643	0.999559	NotSig
WBGene00016823	C50E3.12	244.442	269.76	319.346	296.874	240.838	293.549	277.468	-0.00266761	0.116296	-0.0229406	0.981698	0.999559	NotSig
WBGene00016824	C50E3.13	498.065	542.474	550.721	555.808	487.696	670.212	550.829	0.0887781	0.104405	0.850276	0.395171	0.999559	NotSig
WBGene00022654	ZK105.3	59.6761	63.0096	37.3574	44.5785	77.4121	40.6725	53.7844	0.00870325	0.137856	0.0630584	0.94972	0.999559	NotSig
WBGene00022653	ZK105.1	1513.71	1696.34	1791.95	1874.19	1745.21	1539.36	1693.46	0.0397447	0.0852014	0.466481	0.640871	0.999559	NotSig
WBGene00022410	Y97E10C.1	709.227	594.653	566.387	629.789	666.604	502.217	611.479	-0.0465315	0.105554	-0.440842	0.659327	0.999559	NotSig
WBGene00020246	clic-1	3765.33	3692.96	3886.38	3713.29	3571.28	3809.07	3739.72	-0.0304242	0.0622527	-0.488724	0.625037	0.999559	NotSig
WBGene00020245	T05B11.1	191.652	160.478	166.301	166.932	145.363	181.258	168.664	-0.0510364	0.124446	-0.410183	0.681672	0.999559	NotSig
WBGene00001719	grl-10	49.3475	57.1025	45.793	33.1967	52.4682	36.2516	45.6932	-0.141977	0.138721	-1.02279	0.306409	0.999559	NotSig
WBGene00004453	rpl-39	14225.9	16431.7	17603.8	17315.4	12523.6	14684.5	15464.1	-0.101734	0.0925791	-1.09889	0.271817	0.999559	NotSig
WBGene00004499	rps-30	31363.2	32222.5	33073.4	34042.8	29703	30193.1	31766.3	-0.0388266	0.0651634	-0.595835	0.551286	0.999559	NotSig
WBGene00016148	C26F1.3	854.974	981.572	862.836	970.293	877.337	921.32	911.389	0.0313363	0.0849218	0.368987	0.712138	0.999559	NotSig
WBGene00016147	cyp-32A1	96.3998	73.8394	89.1758	94.8478	86.0134	76.0399	86.0527	-0.00677475	0.136922	-0.0495018	0.960519	0.999559	NotSig
WBGene00016146	C26F1.1	130.828	121.097	86.7656	84.4145	134.181	66.3138	103.933	-0.132199	0.139428	-0.947824	0.343219	0.999559	NotSig
WBGene00001464	flp-21	63.1189	49.2263	45.793	47.4239	55.0486	53.0511	52.2769	-0.0109459	0.139633	-0.0783876	0.93752	0.999559	NotSig
WBGene00194921	ZK742.7	9.18093	11.8143	12.0508	17.0726	12.902	14.1469	12.8613	0.0835937	0.112501	0.744469	0.456593	0.999559	NotSig
WBGene00022812	uvs-1	993.836	1022.92	1077.34	904.848	945.288	1038.03	997.044	-0.0893765	0.0819503	-1.09064	0.275432	0.999559	NotSig
WBGene00002078	xpo-1	12354.1	12491.7	12413.5	11207.2	11995.4	12902	12227.3	-0.0428499	0.0640062	-0.669464	0.5032	0.999559	NotSig
WBGene00022814	ZK742.4	151.485	140.787	126.533	185.902	151.384	125.554	146.941	0.095903	0.13066	0.733915	0.463001	0.999559	NotSig
WBGene00002256	lbp-4	756.279	770.884	914.654	810	736.275	855.006	807.183	-0.0203147	0.0923441	-0.220001	0.82587	0.999559	NotSig
WBGene00003242	mig-6	16238.8	13877.9	13236.6	12902.1	17037.5	14036.4	14554.9	0.0182431	0.0894868	0.203865	0.838459	0.999559	NotSig
WBGene00016504	C37C3.12	27.5428	29.5358	40.9726	36.9906	42.1466	37.1357	35.7207	0.100277	0.136813	0.733311	0.463369	0.999559	NotSig
WBGene00016500	memo-1	553.151	493.247	457.93	489.414	473.074	446.513	485.555	-0.0814616	0.0974959	-0.835571	0.403397	0.999559	NotSig
WBGene00016501	C37C3.9	2087.51	2372.71	2360.75	2142.61	1966.27	2310.37	2206.7	-0.0802177	0.0786882	-1.01944	0.307993	0.999559	NotSig
WBGene00016495	C37C3.1	1091.38	1071.16	1046.01	1050.91	1071.73	1120.26	1075.24	0.0141471	0.0756898	0.186907	0.851733	0.999559	NotSig
WBGene00016502	C37C3.10	14.919	10.8298	8.43554	14.2272	16.3426	15.9153	13.4449	0.091576	0.113414	0.808769	0.418648	0.999559	NotSig
WBGene00077712	nipi-4	114.762	80.7311	83.1504	111.92	80.8526	80.4608	91.9795	-0.0164849	0.138007	-0.119507	0.904874	0.999559	NotSig
WBGene00018218	F40A3.3	1944.06	1777.07	1759.41	1743.3	1737.47	1847.06	1801.4	-0.0376795	0.0720018	-0.523317	0.600753	0.999559	NotSig
WBGene00018217	F40A3.2	876.779	904.779	879.707	1011.08	919.484	832.902	904.121	0.0478606	0.0861689	0.555421	0.578607	0.999559	NotSig
WBGene00018216	F40A3.1	280.018	298.311	290.424	321.534	308.788	264.371	293.908	0.0335299	0.109264	0.306857	0.758952	0.999559	NotSig
WBGene00018221	F40A3.6	1232.54	1113.5	1155.67	1235.87	1283.32	1085.78	1184.45	0.0382298	0.0830336	0.460416	0.645218	0.999559	NotSig
WBGene00018222	F40A3.7	114.762	101.406	69.8945	92.9508	98.9154	83.9975	93.6543	-0.0326731	0.137406	-0.237714	0.812103	0.999559	NotSig
WBGene00045392	F26D11.12	41.3142	39.381	48.2031	51.2178	36.1256	39.7883	42.6717	-0.00857083	0.138622	-0.0618766	0.950661	0.999559	NotSig
WBGene00017823	pals-34	71.1522	61.0406	63.8691	69.2389	65.3702	61.8929	65.4273	0.00230427	0.138847	0.0166002	0.986756	0.999559	NotSig
WBGene00002632	let-413	795.298	821.094	759.199	746.452	825.729	840.859	798.105	0.0200027	0.0846787	0.236209	0.813271	0.999559	NotSig
WBGene00017818	F26D11.1	215.752	200.843	215.709	248.501	166.006	221.046	211.31	0.00477533	0.124161	0.0384692	0.969314	0.999559	NotSig
WBGene00022394	natb-1	926.126	1074.12	1043.6	1077.47	957.33	1053.95	1022.1	0.0181358	0.0844089	0.214854	0.829881	0.999559	NotSig
WBGene00022393	abhd-12	2442.13	2401.26	2431.85	2385.42	2306.88	2402.33	2394.98	-0.0342355	0.0637291	-0.537208	0.591124	0.999559	NotSig
WBGene00022397	Y97E10AR.2	59.6761	66.9477	66.2793	68.2904	73.1114	57.472	65.2961	0.0236616	0.139046	0.170145	0.864896	0.999559	NotSig
WBGene00022396	Y97E10AR.1	30.9856	52.1799	34.9473	36.0422	40.4263	27.4097	36.9985	-0.0744167	0.135901	-0.546955	0.58441	0.999559	NotSig
WBGene00022398	Y97E10AR.3	692.013	711.812	784.506	748.349	629.618	699.39	710.948	-0.065957	0.0911681	-0.723515	0.469363	0.999559	NotSig
WBGene00022399	Y97E10AR.4	1093.68	1150.91	1188.21	1163.78	1079.47	1151.21	1137.88	-0.0150109	0.0767495	-0.195585	0.844935	0.999559	NotSig
WBGene00022400	rpb-9	970.883	976.649	920.679	983.571	923.784	957.572	955.523	-0.00223484	0.078203	-0.0285768	0.977202	0.999559	NotSig
WBGene00022401	Y97E10AR.6	2824.28	2930.93	2775.29	2798.01	2739.53	2801.98	2811.67	-0.0312772	0.0629033	-0.497226	0.61903	0.999559	NotSig
WBGene00001152	ech-3	199.685	190.998	214.504	205.82	222.775	201.594	205.896	0.0469464	0.116579	0.4027	0.687169	0.999559	NotSig
WBGene00018399	F43H9.3	459.047	468.634	549.515	472.342	388.781	491.607	471.654	-0.104922	0.104834	-1.00097	0.316843	0.999559	NotSig
WBGene00003865	oma-2	8774.67	9405.17	9763.54	8995.36	8311.48	10514.7	9294.16	-0.00574173	0.0792557	-0.0724451	0.942248	0.999559	NotSig
WBGene00006935	vars-1	1627.32	1628.41	1571.42	1515.67	1544.8	1511.96	1566.6	-0.073332	0.068722	-1.06709	0.285931	0.999559	NotSig
WBGene00022629	algn-12	1168.27	1263.15	1232.79	1291.83	1114.73	1286.49	1226.21	0.00960476	0.0810868	0.118451	0.905711	0.999559	NotSig
WBGene00023209	ZC513.7	7480.16	6617.98	6567.67	6983.64	7102.13	7025.73	6962.89	0.0290438	0.0659027	0.440709	0.659424	0.999559	NotSig
WBGene00022628	ZC513.3	114.762	89.5918	68.6894	78.7236	103.216	52.1669	84.5249	-0.111372	0.13966	-0.797364	0.42524	0.999559	NotSig
WBGene00006060	sth-1	107.876	117.159	96.4062	138.478	99.7756	91.071	108.461	0.0184186	0.135839	0.135585	0.892149	0.999559	NotSig
WBGene00022630	fbxa-223	39.019	34.4584	26.5117	32.2482	38.706	22.9888	32.322	-0.0332755	0.134258	-0.247741	0.804335	0.999559	NotSig
WBGene00015661	C09H5.7	117.057	99.4371	87.9707	101.487	124.719	71.6189	100.382	-0.0182389	0.138057	-0.132099	0.894906	0.999559	NotSig
WBGene00019064	myo-5	515.28	504.077	501.312	492.26	593.493	517.248	520.612	0.066422	0.0958444	0.692966	0.488331	0.999559	NotSig
WBGene00017016	snap-1	2989.54	2960.47	3029.57	2885.27	2755.01	3094.65	2952.42	-0.0373342	0.0670554	-0.55677	0.577685	0.999559	NotSig
WBGene00017017	D1014.4	664.47	630.096	588.078	639.274	579.731	591.519	615.528	-0.0505568	0.0899464	-0.562091	0.574054	0.999559	NotSig
WBGene00017015	D1014.2	105.581	123.066	136.174	124.251	107.517	104.334	116.82	-0.0788157	0.132026	-0.597112	0.550433	0.999559	NotSig
WBGene00006309	sul-2	27.5428	34.4584	38.5625	30.3513	26.6642	33.599	31.863	-0.0566787	0.135369	-0.418792	0.675368	0.999559	NotSig
WBGene00017636	F20D6.6	327.071	357.383	322.961	355.679	375.019	305.928	340.673	0.0327182	0.106821	0.306259	0.759407	0.999559	NotSig
WBGene00017637	F20D6.8	36.7237	21.6596	24.1016	22.7635	29.2446	22.1046	26.0996	-0.0476193	0.13033	-0.365561	0.714693	0.999559	NotSig
WBGene00005648	srp-7	3163.98	3311.94	3364.58	3268.45	3048.32	3118.52	3212.63	-0.0574121	0.0642472	-0.893619	0.371526	0.999559	NotSig
WBGene00005649	srp-8	19.5095	31.5048	31.332	36.9906	33.5452	23.873	29.4592	0.0658703	0.132448	0.497292	0.618983	0.999559	NotSig
WBGene00017633	F20D6.1	36.7237	25.5977	22.8965	29.4028	30.9648	13.2628	26.4747	-0.062047	0.127258	-0.487796	0.625694	0.999559	NotSig
WBGene00017639	F20D6.10	70.0046	58.087	71.0996	65.445	61.0695	66.3138	65.3366	-0.0238927	0.138942	-0.172046	0.863401	0.999559	NotSig
WBGene00017640	F20D6.11	667.913	681.292	670.023	708.513	717.352	639.265	680.726	0.0286532	0.0865284	0.331136	0.740542	0.999559	NotSig
WBGene00019477	K07C11.4	242.147	254.008	233.785	273.162	300.187	238.73	257.003	0.120808	0.113736	1.0619	0.288281	0.999559	NotSig
WBGene00019479	K07C11.7	1152.21	1189.31	1136.39	1195.08	1218.81	1171.54	1177.22	0.0402365	0.0735301	0.547199	0.584242	0.999559	NotSig
WBGene00019480	K07C11.8	127.385	127.004	112.072	174.52	118.699	102.565	127.041	0.066438	0.135622	0.489894	0.624209	0.999559	NotSig
WBGene00000098	air-1	4749.98	4565.25	4833.57	4565.02	4491.62	4897.5	4683.82	-0.0186902	0.0633466	-0.295047	0.767958	0.999559	NotSig
WBGene00004395	rol-3	249.033	200.843	222.939	221.944	274.383	205.131	229.045	0.0471297	0.121015	0.389459	0.696937	0.999559	NotSig
WBGene00015859	C16D9.4	166.404	133.895	118.098	180.211	149.663	140.585	148.143	0.114086	0.130229	0.875926	0.38107	0.999559	NotSig
WBGene00015860	C16D9.5	83.776	94.5145	84.3554	73.0328	107.517	53.0511	82.7078	-0.0883944	0.139519	-0.633369	0.526493	0.999559	NotSig
WBGene00015861	C16D9.6	43.6094	52.1799	43.3828	33.1967	42.1466	49.5143	44.005	-0.0701843	0.13878	-0.505395	0.613282	0.999559	NotSig
WBGene00015857	C16D9.1	21.8047	7.8762	14.4609	18.0211	18.923	15.0311	16.0195	0.0540867	0.11564	0.469145	0.638966	0.999559	NotSig
WBGene00017679	F21F8.5	19.5095	28.5512	26.5117	21.815	25.804	13.2628	22.5757	-0.0844695	0.126217	-0.669068	0.503452	0.999559	NotSig
WBGene00020939	W02D7.3	19.5095	34.4584	22.8965	24.6604	27.5243	21.2204	25.0449	-0.0236181	0.129501	-0.182085	0.855516	0.999559	NotSig
WBGene00020940	W02D7.4	207.719	234.317	218.119	256.089	209.873	187.447	218.927	-0.0132352	0.120594	-0.109752	0.912606	0.999559	NotSig
WBGene00020941	W02D7.5	94.1045	108.298	89.1758	96.7447	91.1742	92.8394	95.3894	-0.0372069	0.13444	-0.276698	0.782012	0.999559	NotSig
WBGene00020942	W02D7.6	649.551	641.911	637.486	649.707	598.654	643.686	636.832	-0.0252346	0.0862936	-0.292434	0.769955	0.999559	NotSig
WBGene00006582	tmd-2	332.809	320.955	290.424	347.143	369.858	309.465	328.442	0.0982994	0.107111	0.917582	0.358838	0.999559	NotSig
WBGene00015592	C08D8.1	28.6904	26.5822	24.1016	21.815	36.9858	27.4097	27.5974	0.0409448	0.131952	0.310109	0.756478	0.999559	NotSig
WBGene00003395	mom-2	2504.1	2915.18	2806.63	2706.96	2680.18	3222.85	2805.98	0.0593192	0.0823597	0.720234	0.471381	0.999559	NotSig
WBGene00001664	gpa-2	11.4762	14.7679	12.0508	17.0726	8.60134	18.5679	13.7561	0.0403828	0.11213	0.360262	0.718651	0.999559	NotSig
WBGene00018178	F38E1.3	167.552	121.097	122.918	135.632	138.482	99.9128	130.932	-0.0878713	0.133888	-0.656477	0.511517	0.999559	NotSig
WBGene00018694	F52E1.5	43.6094	64.9787	45.793	57.8571	58.4891	44.2092	52.4894	0.0231428	0.139435	0.165828	0.868292	0.999559	NotSig
WBGene00018697	F52E1.9	81.4808	60.0561	66.2793	95.7962	79.9925	70.7347	75.7233	0.138473	0.138664	0.998739	0.317921	0.999559	NotSig
WBGene00018698	vha-18	1575.68	1555.55	1506.35	1651.3	1555.98	1663.15	1584.67	0.0655357	0.0704758	0.929888	0.352429	0.999559	NotSig
WBGene00004078	pos-1	10257.4	10927.2	11382	10917.9	9327.3	11331.7	10690.6	-0.0410711	0.0749977	-0.547633	0.583944	0.999559	NotSig
WBGene00018700	lmd-3	5602.66	5605.89	5491.54	5231.8	5270.04	5712.72	5485.78	-0.0403783	0.061822	-0.653138	0.513667	0.999559	NotSig
WBGene00044553	T23B12.11	243.295	236.286	236.195	274.11	252.019	232.54	245.741	0.0664565	0.112286	0.591819	0.553972	0.999559	NotSig
WBGene00020721	T23B12.6	1404.68	1481.71	1461.76	1491.96	1265.26	1441.22	1424.43	-0.0466686	0.0790834	-0.590127	0.555106	0.999559	NotSig
WBGene00001040	dnj-22	1560.76	1582.13	1642.52	1617.15	1448.47	1473.94	1554.16	-0.0705309	0.0737114	-0.956874	0.338631	0.999559	NotSig
WBGene00020719	natc-1	3772.21	3784.52	3770.69	3498.93	3524.83	3918.71	3711.65	-0.0468349	0.0663961	-0.705386	0.48057	0.999559	NotSig
WBGene00020718	mrps-2	1472.39	1443.31	1494.3	1507.13	1412.34	1520.8	1475.05	0.00928333	0.0715005	0.129837	0.896695	0.999559	NotSig
WBGene00020717	mrpl-4	1031.71	1069.19	990.574	1053.76	1021.84	1056.6	1037.28	0.0165374	0.0765337	0.216076	0.828929	0.999559	NotSig
WBGene00020716	phf-30	558.889	657.663	707.381	689.543	523.822	584.446	620.291	-0.0821052	0.10429	-0.787334	0.431086	0.999559	NotSig
WBGene00220084	T23B12.14	26.3952	27.5667	32.5371	25.6089	30.9648	16.7995	26.6454	-0.0761746	0.130768	-0.582751	0.560061	0.999559	NotSig
WBGene00004256	pxn-1	1178.6	1219.83	1215.92	1270.01	1334.07	1197.19	1235.94	0.0669098	0.0756737	0.884164	0.376608	0.999559	NotSig
WBGene00018481	F45F2.9	407.404	408.578	429.008	434.403	370.718	345.716	399.304	-0.095297	0.103535	-0.920539	0.357291	0.999559	NotSig
WBGene00018483	F45F2.11	2226.38	2387.47	2457.15	2363.61	1971.43	2347.51	2292.26	-0.0744631	0.0796792	-0.934549	0.350021	0.999559	NotSig
WBGene00001882	his-8	20.6571	13.7834	10.8457	15.1756	15.4824	15.0311	15.1626	0.00287063	0.116672	0.0246054	0.98037	0.999559	NotSig
WBGene00001880	his-6	16.0666	15.7524	24.1016	19.918	21.5034	27.4097	20.7919	0.0861166	0.125572	0.686868	0.492166	0.999559	NotSig
WBGene00001879	his-5	12.6238	13.7834	20.4863	15.1756	12.902	20.3362	15.8846	0.0118661	0.117542	0.101068	0.919497	0.999559	NotSig
WBGene00000054	acr-15	75.7427	62.0251	65.0742	68.2904	49.0277	58.3562	63.086	-0.109944	0.139438	-0.788943	0.430145	0.999559	NotSig
WBGene00000055	acr-16	80.3331	91.5609	91.5859	95.7962	94.6148	108.755	93.7743	0.11517	0.134808	0.853963	0.393126	0.999559	NotSig
WBGene00017799	F25G6.8	1720.28	1894.23	1831.72	1847.63	1705.65	1881.54	1813.51	-0.00330663	0.0730895	-0.0452402	0.963916	0.999559	NotSig
WBGene00017800	F25G6.9	3855.99	3893.8	4033.4	3653.54	3663.31	3987.67	3847.95	-0.0563021	0.0644978	-0.872935	0.382698	0.999559	NotSig
WBGene00017797	symk-1	1696.18	1763.29	1807.62	1733.82	1875.95	1914.26	1798.52	0.0641758	0.0714804	0.897794	0.369296	0.999559	NotSig
WBGene00017796	F25G6.1	153.781	163.431	178.352	183.056	156.544	170.648	167.635	0.030986	0.122849	0.252245	0.800852	0.999559	NotSig
WBGene00015670	C10B5.1	177.881	192.967	196.428	232.377	181.488	181.258	193.733	0.0499738	0.122117	0.409239	0.682364	0.999559	NotSig
WBGene00007055	tag-196	1294.51	1183.4	1277.38	1297.52	1286.76	1149.44	1248.17	-0.00705805	0.0791927	-0.0891268	0.928981	0.999559	NotSig
WBGene00018288	F41E6.7	24.0999	13.7834	10.8457	15.1756	18.0628	13.2628	15.8717	-0.0146437	0.116302	-0.125914	0.8998	0.999559	NotSig
WBGene00044554	F41E6.15	228.376	239.24	284.398	291.183	233.957	268.792	257.657	0.0613291	0.116227	0.527712	0.597699	0.999559	NotSig
WBGene00018290	vps-60	1350.74	1356.68	1385.84	1495.75	1219.67	1314.78	1353.91	-0.0206774	0.0822145	-0.251511	0.801419	0.999559	NotSig
WBGene00018285	smk-1	5689.88	5598.01	5603.61	5106.6	5446.37	5707.41	5525.32	-0.0518667	0.0629833	-0.8235	0.410224	0.999559	NotSig
WBGene00001694	grd-5	1591.74	1797.74	1988.38	1938.69	1589.53	1548.21	1742.38	-0.0730415	0.0921717	-0.792475	0.428084	0.999559	NotSig
WBGene00018284	F41E6.1	17.2142	18.706	22.8965	31.2998	24.0838	15.0311	21.5386	0.0711441	0.12479	0.570964	0.568024	0.999559	NotSig
WBGene00018294	atg-18	3631.06	3829.8	3518.83	3388.91	3326.14	3732.14	3571.15	-0.0673268	0.0689827	-0.975993	0.329068	0.999559	NotSig
WBGene00017880	F28A12.3	24.0999	14.7679	28.9219	29.4028	25.804	26.5255	24.9203	0.0870099	0.129353	0.674298	0.500122	0.999559	NotSig
WBGene00022538	ZC190.4	70.0046	63.0096	69.8945	91.0539	80.8526	64.5455	73.2268	0.124036	0.13862	0.894795	0.370897	0.999559	NotSig
WBGene00000541	cln-3.3	210.014	184.106	269.937	196.335	270.942	211.32	223.776	0.0256606	0.126888	0.202267	0.839708	0.999559	NotSig
WBGene00022541	ZC190.7	49.3475	52.1799	48.2031	53.1148	51.6081	30.0623	47.4193	-0.0680377	0.13869	-0.490613	0.6237	0.999559	NotSig
WBGene00022542	ZC190.8	68.857	37.412	39.7676	57.8571	52.4682	35.3674	48.6215	-0.000524617	0.137525	-0.00381659	0.996955	0.999559	NotSig
WBGene00001616	glr-5	45.9047	39.381	55.4336	40.7845	60.2094	46.8618	48.0958	0.0360032	0.139085	0.258947	0.795676	0.999559	NotSig
WBGene00022549	ZC196.5	167.552	181.153	165.096	177.365	186.649	217.509	182.554	0.132569	0.12152	1.09046	0.27551	0.999559	NotSig
WBGene00022547	ZC196.3	25.2476	9.84526	16.8711	18.9696	13.7621	8.84184	15.5896	-0.0646419	0.112722	-0.575251	0.565122	0.999559	NotSig
WBGene00015227	ddn-1	17.2142	19.6905	16.8711	17.0726	15.4824	19.4521	17.6305	-0.0134751	0.122542	-0.109907	0.912483	0.999559	NotSig
WBGene00015219	B0507.2	451.013	462.727	406.111	465.703	495.437	428.829	451.637	0.0626989	0.0986	0.63582	0.524894	0.999559	NotSig
WBGene00015218	B0507.1	43.6094	34.4584	43.3828	36.0422	49.8878	49.5143	42.8158	0.0717799	0.138568	0.518106	0.604384	0.999559	NotSig
WBGene00006467	magu-2	130.828	120.112	107.252	144.169	127.3	137.049	127.785	0.129589	0.129187	1.00275	0.315982	0.999559	NotSig
WBGene00004457	rpm-1	229.523	261.884	226.555	215.304	255.46	263.487	242.035	0.0243287	0.115719	0.210195	0.833516	0.999559	NotSig
WBGene00019448	frpr-13	41.3142	32.4893	46.998	41.733	47.3074	44.2092	42.3419	0.0656401	0.13869	0.47359	0.635793	0.999559	NotSig
WBGene00019444	frpr-11	61.9713	55.1334	78.3301	82.5176	49.8878	91.9552	69.9659	0.0994764	0.139648	0.712858	0.475934	0.999559	NotSig
WBGene00003386	mod-1	41.3142	46.2727	37.3574	48.3724	36.9858	50.3985	43.4502	0.0509813	0.138822	0.367099	0.713545	0.999559	NotSig
WBGene00020554	T19A5.3	47.0523	36.4274	31.332	39.8361	47.3074	33.599	39.259	0.0301448	0.137493	0.219212	0.826485	0.999559	NotSig
WBGene00001526	gck-1	2318.19	2312.65	2217.34	1963.35	2385.15	2516.39	2285.51	0.00336368	0.0835402	0.0402641	0.967883	0.999559	NotSig
WBGene00020553	ttc-17	2925.27	3170.17	3164.53	2871.99	3023.37	3235.23	3065.1	-0.0189249	0.0697408	-0.271359	0.786115	0.999559	NotSig
WBGene00019114	nhr-194	11.4762	25.5977	22.8965	21.815	15.4824	15.9153	18.8638	-0.0451338	0.120853	-0.373298	0.708927	0.999559	NotSig
WBGene00019116	nhr-143	109.024	132.911	143.404	162.19	141.922	129.975	136.571	0.116701	0.129936	0.897982	0.369195	0.999559	NotSig
WBGene00019111	F59E11.5	362.647	320.955	325.371	424.918	335.452	321.843	348.531	0.0804971	0.111303	0.723241	0.469532	0.999559	NotSig
WBGene00019109	F59E11.2	29.838	24.6131	42.1777	35.0937	32.6851	25.6413	31.6748	-0.0149083	0.134019	-0.111401	0.911298	0.999559	NotSig
WBGene00016095	C25E10.5	210.014	178.199	179.557	204.871	173.747	213.088	193.246	0.0446811	0.121301	0.368364	0.712602	0.999559	NotSig
WBGene00016093	srsx-34	205.423	176.23	131.353	167.881	143.642	132.628	159.526	-0.142349	0.13084	-1.08798	0.276603	0.999559	NotSig
WBGene00235313	C25E10.17	20.6571	22.6441	16.8711	19.918	15.4824	11.4944	17.8445	-0.0927684	0.121371	-0.76456	0.444534	0.999559	NotSig
WBGene00016099	C25E10.10	242.147	182.137	238.605	218.15	187.509	215.741	214.048	-0.0673476	0.121389	-0.555007	0.57889	0.999559	NotSig
WBGene00020864	oac-50	113.614	81.7156	78.3301	89.1569	117.838	55.7036	89.3931	-0.0290402	0.139649	-0.207961	0.835259	0.999559	NotSig
WBGene00002015	hsp-16.1	254.771	227.425	212.094	267.471	210.733	169.763	223.709	-0.0726635	0.125861	-0.577423	0.563654	0.999559	NotSig
WBGene00002020	hsp-16.49	280.018	260.899	234.99	254.192	241.698	207.783	246.597	-0.11139	0.115244	-0.966617	0.333736	0.999559	NotSig
WBGene00002017	hsp-16.11	336.252	338.677	279.578	434.403	252.019	282.939	320.645	0.0136972	0.127229	0.107664	0.914263	0.999559	NotSig
WBGene00020861	T27E4.1	59.6761	43.3191	31.332	39.8361	55.0486	40.6725	44.9807	0.00563483	0.137785	0.0408778	0.967393	0.999559	NotSig
WBGene00017657	F21C10.7	1700.77	1478.76	1473.81	1471.09	1874.23	1395.24	1565.65	0.023582	0.095552	0.246797	0.805065	0.999559	NotSig
WBGene00017654	F21C10.4	34.4285	48.2418	39.7676	45.5269	56.7689	46.8618	45.2659	0.127125	0.139041	0.913316	0.361077	0.999559	NotSig
WBGene00017653	F21C10.3	63.1189	61.0406	53.0234	39.8361	62.7898	45.9776	54.2977	-0.12187	0.139579	-0.872768	0.38279	0.999559	NotSig
WBGene00015053	B0222.1	18.3619	16.7369	9.64062	13.2787	12.902	14.1469	14.1778	-0.0334675	0.11461	-0.291695	0.77052	0.999559	NotSig
WBGene00006418	spl-2	95.2522	85.6537	68.6894	95.7962	111.817	82.2291	89.9064	0.126845	0.137256	0.923619	0.355685	0.999559	NotSig
WBGene00015056	B0222.5	1348.45	1323.2	1219.54	1363.91	1261.82	1185.69	1283.77	-0.0279307	0.0796297	-0.350759	0.725769	0.999559	NotSig
WBGene00000717	col-144	904.322	803.373	835.119	818.536	926.365	610.971	816.448	-0.0900399	0.107175	-0.840153	0.400823	0.999559	NotSig
WBGene00000718	col-145	496.918	325.878	372.369	350.937	515.22	314.77	396.015	-0.0106812	0.127887	-0.0835243	0.933435	0.999559	NotSig
WBGene00015057	gad-3	823.989	683.261	897.783	688.595	768.96	794.882	776.245	-0.0790962	0.0974192	-0.811988	0.416799	0.999559	NotSig
WBGene00016045	spas-1	2278.02	2360.89	2259.52	2128.38	2195.06	2435.93	2276.3	-0.0273917	0.0718243	-0.38137	0.702928	0.999559	NotSig
WBGene00016044	C24B5.1	22.9523	33.4739	18.0762	18.9696	17.2027	20.3362	21.8351	-0.117431	0.126302	-0.928816	0.352984	0.999559	NotSig
WBGene00016046	C24B5.4	136.566	145.71	140.994	147.963	187.509	142.354	150.183	0.123241	0.127632	0.965192	0.334449	0.999559	NotSig
WBGene00007023	mdt-27	1143.03	1272.01	1247.26	1252.94	1162.04	1290.02	1227.88	0.0147419	0.0785597	0.187651	0.85115	0.999559	NotSig
WBGene00044077	tag-232	2653.29	2654.28	2729.5	2426.21	2547.72	2748.04	2626.51	-0.0536909	0.0688126	-0.78025	0.435244	0.999559	NotSig
WBGene00001695	grd-6	104.433	98.4526	61.459	98.6417	100.636	49.5143	85.5227	-0.0439362	0.139556	-0.314724	0.752971	0.999559	NotSig
WBGene00017193	F07C3.2	52.7904	50.2108	46.998	56.9087	48.1675	55.7036	51.7965	0.0490042	0.13966	0.350859	0.725694	0.999559	NotSig
WBGene00017194	F07C3.3	21.8047	13.7834	16.8711	20.8665	20.6432	13.2628	17.8719	0.0166266	0.120971	0.137607	0.890551	0.999559	NotSig
WBGene00017195	glo-4	1175.16	1091.84	1070.11	1093.59	1265.26	1143.25	1139.87	0.0635315	0.0815337	0.779181	0.435873	0.999559	NotSig
WBGene00000003	aat-2	109.024	127.988	120.508	132.787	142.782	99.9128	122.167	0.04516	0.132942	0.339626	0.734139	0.999559	NotSig
WBGene00004211	ptd-2	34.4285	27.5667	25.3066	27.5059	32.6851	28.2939	29.2978	0.00753005	0.134145	0.0561276	0.95524	0.999559	NotSig
WBGene00017198	nhr-36	48.1999	40.3655	44.5879	31.2998	48.1675	43.325	42.6576	-0.0485196	0.138481	-0.350357	0.72607	0.999559	NotSig
WBGene00018405	F44A2.5	345.433	370.182	319.346	327.225	357.816	339.527	343.255	-0.0134052	0.103677	-0.129285	0.897132	0.999559	NotSig
WBGene00006499	tag-153	5423.63	5766.37	5424.06	5420.55	5444.65	6073.46	5592.12	0.0260808	0.0667221	0.390885	0.695882	0.999559	NotSig
WBGene00019465	acl-14	1475.83	1454.14	1562.99	1436.94	1480.29	1574.73	1497.49	0.000325176	0.0734205	0.00442941	0.996466	0.999559	NotSig
WBGene00019464	K07B1.4	457.899	513.922	562.771	498.899	451.571	495.143	496.701	-0.0736435	0.0982741	-0.749418	0.453605	0.999559	NotSig
WBGene00006729	ucp-4	616.27	653.725	667.613	605.129	635.639	665.791	640.694	-0.0204469	0.0875063	-0.233662	0.815248	0.999559	NotSig
WBGene00000766	coq-6	1266.97	1173.55	1206.28	1181.8	1171.5	1115.84	1185.99	-0.0660822	0.0751512	-0.879346	0.379214	0.999559	NotSig
WBGene00023485	ttr-49	183.619	176.23	189.197	207.717	158.265	141.469	176.083	-0.0813818	0.126852	-0.641737	0.521044	0.999559	NotSig
WBGene00001665	gpa-3	24.0999	15.7524	19.2812	13.2787	24.0838	15.9153	18.7352	-0.0360318	0.121655	-0.296231	0.767053	0.999559	NotSig
WBGene00017093	E02C12.8	28.6904	35.4429	45.793	48.3724	45.5871	38.0199	40.3176	0.111406	0.137854	0.808468	0.418821	0.999559	NotSig
WBGene00002036	hum-2	4568.66	4734.58	4860.08	4177.1	4517.43	4823.23	4613.51	-0.0628416	0.0683829	-0.918967	0.358113	0.999559	NotSig
WBGene00018088	trpp-4	499.213	572.009	561.566	644.016	511.78	558.805	557.898	0.0587563	0.0993539	0.591371	0.554272	0.999559	NotSig
WBGene00018087	F36D4.1	52.7904	60.0561	57.8437	50.2693	50.7479	39.7883	51.9159	-0.137858	0.139648	-0.987231	0.323529	0.999559	NotSig
WBGene00018090	F36D4.5	2771.49	2899.43	2824.7	2579.86	2698.24	2906.31	2780.01	-0.0504294	0.0683028	-0.73832	0.46032	0.999559	NotSig
WBGene00019237	H24G06.1	1188.93	1071.16	1130.36	1158.09	1218.81	1052.18	1136.59	0.0154041	0.0817418	0.188451	0.850523	0.999559	NotSig
WBGene00008556	F07D3.3	48.1999	47.2572	33.7422	41.733	62.7898	26.5255	43.3746	0.00715636	0.13556	0.0527498	0.957931	0.999559	NotSig
WBGene00010596	K06A4.6	27.5428	21.6596	28.9219	14.2272	30.1047	22.9888	24.2408	-0.0608578	0.127625	-0.476899	0.633434	0.999559	NotSig
WBGene00044015	K06A4.8	131.976	79.7466	75.9199	90.1054	91.1742	83.9975	92.1532	-0.0646644	0.138566	-0.466811	0.640635	0.999559	NotSig
WBGene00010597	K06A4.7	1176.31	1383.26	1471.4	1555.5	1217.95	1144.13	1324.76	-0.0353237	0.100252	-0.352358	0.72457	0.999559	NotSig
WBGene00008670	eif-2Bdelta	2397.37	2458.36	2513.79	2481.22	2287.1	2495.17	2438.83	-0.0196982	0.0674698	-0.291958	0.770319	0.999559	NotSig
WBGene00008234	C50F4.9	13.7714	17.7215	21.6914	11.3817	11.1817	13.2628	14.8351	-0.127117	0.116577	-1.09242	0.274648	0.999559	NotSig
WBGene00008230	pfk-1.2	329.366	280.59	218.119	297.822	359.536	249.34	289.129	0.0943925	0.124669	0.75699	0.449056	0.999559	NotSig
WBGene00008232	C50F4.4	218.047	254.992	288.014	251.347	235.677	262.603	251.78	-0.0166067	0.115503	-0.143787	0.885669	0.999559	NotSig
WBGene00008236	C50F4.12	716.113	809.28	809.812	820.433	725.953	740.946	770.423	-0.02736	0.0879766	-0.310996	0.755804	0.999559	NotSig
WBGene00008238	C50F4.16	1315.17	1421.65	1426.81	1424.61	1277.3	1370.49	1372.67	-0.0298396	0.0761724	-0.391741	0.695249	0.999559	NotSig
WBGene00003160	mdf-1	2230.97	2394.37	2430.64	2444.23	2258.71	2459.8	2369.79	0.0200382	0.0696643	0.28764	0.773622	0.999559	NotSig
WBGene00001909	his-35	2164.4	2110.82	2117.32	1796.42	2121.09	2280.31	2098.39	-0.0400126	0.0820371	-0.487735	0.625738	0.999559	NotSig
WBGene00001915	his-41	1349.6	1248.38	1282.2	1443.58	1211.93	1238.74	1295.74	0.00451312	0.0825432	0.0546777	0.956395	0.999559	NotSig
WBGene00001910	C50F4.6	218.047	228.41	204.863	225.738	204.712	213.973	215.957	-0.0138271	0.115045	-0.120184	0.904338	0.999559	NotSig
WBGene00008237	nstp-10	1661.75	1695.35	1748.57	1687.34	1582.65	1641.93	1669.6	-0.0521595	0.0695222	-0.750268	0.453093	0.999559	NotSig
WBGene00009098	ehbp-1	2793.3	2824.6	2698.17	2777.14	2595.89	2779.88	2744.83	-0.0272748	0.0651792	-0.418458	0.675612	0.999559	NotSig
WBGene00009100	rgef-1	60.8237	64.9787	86.7656	73.0328	52.4682	76.924	69.1655	-0.0359622	0.139496	-0.257964	0.796435	0.999559	NotSig
WBGene00009101	F25B3.4	160.666	139.803	120.508	114.766	167.726	126.438	138.318	-0.0267451	0.132743	-0.201437	0.840357	0.999559	NotSig
WBGene00009102	F25B3.5	92.9569	79.7466	93.9961	88.2084	97.1952	78.6924	88.4659	-0.00658356	0.13609	-0.0483885	0.961407	0.999559	NotSig
WBGene00009103	rtfo-1	3727.46	3948.93	4111.73	3836.59	3836.2	4181.31	3940.37	0.00764732	0.0672674	0.113686	0.909487	0.999559	NotSig
WBGene00010727	K09G1.1	4219.79	4097.6	4106.91	4448.36	4495.06	4063.71	4238.57	0.0624236	0.0644568	0.968454	0.332818	0.999559	NotSig
WBGene00010728	K09G1.2	156.076	152.601	113.277	128.044	166.006	94.6077	135.102	-0.0733133	0.136238	-0.537978	0.590592	0.999559	NotSig
WBGene00001053	dop-2	47.0523	33.4739	43.3828	44.5785	50.7479	38.0199	42.8759	0.0488722	0.138576	0.352877	0.724181	0.999559	NotSig
WBGene00011533	T06E4.5	27.5428	27.5667	28.9219	24.6604	35.2655	15.0311	26.4981	-0.0501439	0.128982	-0.388723	0.697481	0.999559	NotSig
WBGene00000226	atl-1	2459.34	2553.86	2525.84	2362.66	2579.54	2477.48	2493.12	-0.02156	0.0663296	-0.325043	0.745149	0.999559	NotSig
WBGene00001830	hcp-2	5125.25	4960.04	4933.59	4612.45	5024.04	4984.15	4939.92	-0.0365807	0.0624358	-0.585893	0.557948	0.999559	NotSig
WBGene00013962	ZK287.1	25.2476	31.5048	36.1523	37.9391	43.8669	31.8306	34.4236	0.113246	0.136149	0.831816	0.405513	0.999559	NotSig
WBGene00013968	ZK287.9	208.866	206.75	245.836	247.553	264.061	206.015	229.847	0.091242	0.118835	0.767797	0.442608	0.999559	NotSig
WBGene00013965	ZK287.4	21.8047	19.6905	21.6914	26.5574	23.2236	26.5255	23.2489	0.0862305	0.129896	0.664301	0.506498	0.999559	NotSig
WBGene00004320	rbx-1	3833.04	4139.93	4102.08	3639.31	3807.81	4320.12	3973.72	-0.0344414	0.0736402	-0.467697	0.640001	0.999559	NotSig
WBGene00013966	ztf-9	267.395	242.193	266.322	260.831	226.215	252.877	252.639	-0.0541124	0.11195	-0.483445	0.62878	0.999559	NotSig
WBGene00013967	ZK287.7	664.47	702.951	774.865	701.873	657.143	651.644	692.158	-0.0808149	0.0885746	-0.912447	0.361534	0.999559	NotSig
WBGene00009580	xbx-6	1583.71	1605.76	1613.6	1671.22	1667.8	1701.17	1640.54	0.0651787	0.067649	0.963468	0.335313	0.999559	NotSig
WBGene00006470	tag-120	413.142	356.398	425.392	413.536	375.019	353.674	389.527	-0.0529066	0.104113	-0.50825	0.611278	0.999559	NotSig
WBGene00009581	F40F9.3	535.937	499.154	445.879	475.187	521.241	462.428	489.971	-0.0189182	0.0980064	-0.193023	0.846941	0.999559	NotSig
WBGene00009584	drap-1	2989.54	2873.83	2887.37	2943.13	2897.79	3185.72	2962.9	0.0422062	0.0662364	0.637204	0.523992	0.999559	NotSig
WBGene00077696	marc-1	55.0856	52.1799	33.7422	49.3208	55.0486	35.3674	46.7907	-0.00756803	0.138354	-0.0546644	0.956406	0.999559	NotSig
WBGene00077697	F58E6.13	13.7714	44.3037	38.5625	33.1967	39.5662	10.6102	30.0018	-0.0523416	0.119379	-0.438215	0.66123	0.999559	NotSig
WBGene00010254	F58E6.5	791.855	795.497	723.047	726.534	890.239	624.234	758.568	-0.0369734	0.102905	-0.359284	0.719383	0.999559	NotSig
WBGene00010256	hrg-3	64.2665	43.3191	46.998	98.6417	49.8878	45.0934	58.0344	0.133534	0.137588	0.971818	0.331141	0.999559	NotSig
WBGene00009776	F46B6.12	775.789	748.239	748.353	727.482	723.373	801.071	754.051	-0.0115051	0.084245	-0.136568	0.891373	0.999559	NotSig
WBGene00009769	F46B6.4	568.07	652.74	647.127	640.222	535.004	627.771	611.822	-0.0450614	0.0958381	-0.470193	0.638217	0.999559	NotSig
WBGene00009770	F46B6.5	3398.09	3398.58	3186.23	3178.35	3391.51	3654.33	3367.85	0.0320751	0.0700513	0.457876	0.647041	0.999559	NotSig
WBGene00009771	F46B6.6	1770.77	1814.48	1795.57	1827.72	1820.9	1838.22	1811.28	0.0263311	0.0662731	0.397308	0.69114	0.999559	NotSig
WBGene00009772	ztf-7	13913.7	13891.7	14467	13748.2	13456.8	13593.5	13845.1	-0.0491224	0.0545943	-0.899771	0.368242	0.999559	NotSig
WBGene00009774	F46B6.9	13.7714	10.8298	19.2812	18.9696	12.0419	17.6837	15.4296	0.0350126	0.116374	0.301649	0.76292	0.999559	NotSig
WBGene00045419	lsy-12	1723.72	1718.98	1689.52	1623.79	1690.16	1698.52	1690.78	-0.031858	0.0679897	-0.468571	0.639377	0.999559	NotSig
WBGene00011705	clp-9	76.8903	60.0561	74.7148	69.2389	70.531	52.1669	67.2663	-0.073977	0.139264	-0.531515	0.595062	0.999559	NotSig
WBGene00001211	egl-47	19.5095	11.8143	6.02539	10.4333	20.6432	12.3786	13.4674	0.0399254	0.107823	0.370122	0.711292	0.999559	NotSig
WBGene00008244	fipr-11	44.757	24.6131	27.7168	30.3513	26.6642	20.3362	29.0731	-0.107663	0.131474	-0.82	0.412216	0.999559	NotSig
WBGene00008243	C50H2.7	28.6904	25.5977	21.6914	29.4028	29.2446	16.7995	25.2377	-0.00395391	0.129424	-0.0305473	0.975631	0.999559	NotSig
WBGene00008246	C50H2.13	95.2522	71.8704	90.3808	79.6721	77.4121	82.2291	82.8028	-0.0605099	0.137018	-0.441855	0.658594	0.999559	NotSig
WBGene00011576	rmh-2	690.865	767.93	784.506	770.164	718.212	756.862	748.09	0.000716336	0.0858145	0.00834798	0.993339	0.999559	NotSig
WBGene00044204	suds-3	1035.15	1072.15	1146.03	1119.2	915.183	1047.76	1055.91	-0.0698027	0.0866153	-0.805928	0.420284	0.999559	NotSig
WBGene00077775	nlp-58	30.9856	48.2418	55.4336	36.9906	43.8669	40.6725	42.6985	-0.0622399	0.138034	-0.450867	0.652085	0.999559	NotSig
WBGene00011575	madf-4	12.6238	12.7988	12.0508	13.2787	12.0419	15.9153	13.1182	0.0285116	0.113501	0.25124	0.801629	0.999559	NotSig
WBGene00006777	unc-41	119.352	137.834	156.66	122.354	138.482	124.67	133.225	-0.0692669	0.129333	-0.535626	0.592217	0.999559	NotSig
WBGene00007784	ruvb-1	4702.93	4743.44	4566.04	4682.63	4885.56	4996.53	4762.86	0.0529835	0.0603791	0.877508	0.380211	0.999559	NotSig
WBGene00007785	tofu-1	1481.57	1570.32	1475.02	1543.17	1411.48	1366.95	1474.75	-0.0624538	0.0754613	-0.827632	0.407879	0.999559	NotSig
WBGene00077500	C27H6.9	552.003	590.715	638.691	605.129	602.094	610.087	599.787	0.0259024	0.0896048	0.289075	0.772524	0.999559	NotSig
WBGene00007786	rmd-2	5192.96	5356.8	5224.01	5369.33	5241.66	5357.27	5290.34	0.0167484	0.0575417	0.291065	0.771001	0.999559	NotSig
WBGene00007787	C27H6.8	2978.06	3198.72	3146.46	3040.82	2976.92	3103.49	3074.08	-0.0300655	0.0637662	-0.471495	0.637287	0.999559	NotSig
WBGene00004323	rde-1	2244.74	2209.28	2211.32	2107.52	2205.38	2165.37	2190.6	-0.0385602	0.0647483	-0.595541	0.551482	0.999559	NotSig
WBGene00010699	trpp-6	564.627	724.611	690.51	713.255	583.171	577.372	642.258	-0.0678523	0.103028	-0.658593	0.510157	0.999559	NotSig
WBGene00014805	K08H10.5	14.919	27.5667	13.2559	9.48478	27.5243	12.3786	17.5215	-0.0373612	0.113116	-0.329174	0.742024	0.999559	NotSig
WBGene00010697	uda-1	3794.02	3833.74	3804.43	3756.92	3609.12	3843.55	3773.63	-0.0270413	0.0608971	-0.444049	0.657007	0.999559	NotSig
WBGene00002263	lea-1	10422.7	9508.55	9388.76	8500.26	9818.43	9543.89	9530.42	-0.0684501	0.0703051	-0.973615	0.330248	0.999559	NotSig
WBGene00011543	acl-2	1050.07	1131.22	1154.46	1157.14	1045.92	1049.53	1098.06	-0.0335963	0.0797282	-0.421393	0.673468	0.999559	NotSig
WBGene00010177	F57A8.1	332.809	360.336	336.217	348.091	358.676	381.968	353.016	0.067415	0.101659	0.663062	0.507291	0.999559	NotSig
WBGene00010178	yif-1	1455.18	1628.41	1616.01	1604.82	1489.75	1560.59	1559.13	-0.0131116	0.0747741	-0.175349	0.860805	0.999559	NotSig
WBGene00010179	F57A8.4	14.919	9.84526	16.8711	20.8665	18.0628	15.9153	16.08	0.0949832	0.118542	0.804055	0.421365	0.999559	NotSig
WBGene00010181	F57A8.6	115.909	101.406	68.6894	106.23	120.419	70.7347	97.2313	0.0291239	0.139148	0.209225	0.834272	0.999559	NotSig
WBGene00003611	nhr-12	200.833	198.874	245.836	239.965	159.985	210.436	209.321	-0.0575133	0.126208	-0.455859	0.648492	0.999559	NotSig
WBGene00011004	R04B5.6	33.2809	16.7369	12.0508	19.918	10.3216	27.4097	19.953	-0.0238474	0.116131	-0.20547	0.837205	0.999559	NotSig
WBGene00011003	R04B5.5	688.57	662.586	571.207	649.707	649.401	633.96	642.572	0.00603636	0.091029	0.0663105	0.947131	0.999559	NotSig
WBGene00011008	R04B5.11	36.7237	25.5977	20.4863	45.5269	39.5662	23.873	31.9623	0.132229	0.132051	1.00232	0.31619	0.999559	NotSig
WBGene00011006	ugt-47	1474.69	1437.41	1673.85	1570.68	1657.48	1549.09	1560.53	0.0549191	0.077635	0.707407	0.479314	0.999559	NotSig
WBGene00007422	ugt-17	448.718	506.046	555.541	472.342	439.529	483.649	484.304	-0.0971027	0.0988484	-0.982406	0.3259	0.999559	NotSig
WBGene00007423	C08B6.2	16.0666	17.7215	4.82031	14.2272	12.902	8.84184	12.4299	-0.0202911	0.105715	-0.191484	0.848146	0.999559	NotSig
WBGene00000142	aos-1	3088.24	3272.56	3330.83	3126.18	2966.6	3360.78	3190.87	-0.0335613	0.0693073	-0.48424	0.628216	0.999559	NotSig
WBGene00007428	wdr-20	3400.39	3540.35	3571.85	3192.58	3365.71	3750.71	3470.26	-0.0261174	0.0715362	-0.365093	0.715042	0.999559	NotSig
WBGene00007429	C08B6.8	868.746	943.175	925.5	924.766	790.463	890.374	890.504	-0.0646254	0.085253	-0.758059	0.448416	0.999559	NotSig
WBGene00008254	C51E3.9	506.099	482.418	516.978	548.22	571.129	505.753	521.766	0.0972051	0.0928348	1.04702	0.295089	0.999559	NotSig
WBGene00008255	C51E3.10	192.8	221.518	219.324	255.14	205.572	214.857	218.202	0.0690996	0.118393	0.583607	0.559485	0.999559	NotSig
WBGene00008252	C51E3.6	359.204	340.646	300.064	322.482	319.97	333.338	329.284	-0.03014	0.10506	-0.286875	0.774208	0.999559	NotSig
WBGene00001172	egl-3	1566.5	1479.74	1470.19	1217.85	1512.98	1511.96	1459.87	-0.0800875	0.0859058	-0.932268	0.351198	0.999559	NotSig
WBGene00000840	cul-5	1955.54	2145.28	1993.2	1998.44	1942.18	2024.78	2009.9	-0.0293797	0.0691173	-0.425067	0.670788	0.999559	NotSig
WBGene00194912	ZK856.18	266.247	191.982	168.711	197.283	243.418	173.3	206.824	-0.0199274	0.130105	-0.153161	0.878271	0.999559	NotSig
WBGene00014109	chpf-1	1558.46	1617.58	1548.52	1675.96	1399.44	1377.56	1529.59	-0.077884	0.0825216	-0.943818	0.345263	0.999559	NotSig
WBGene00014112	ZK856.11	864.155	952.036	961.652	973.138	891.959	983.213	937.692	0.0322223	0.0824888	0.390623	0.696076	0.999559	NotSig
WBGene00014111	rpc-25	822.841	798.45	813.428	851.733	845.512	699.39	805.226	-0.020089	0.0898455	-0.2236	0.823069	0.999559	NotSig
WBGene00014114	tftc-3	2058.82	2238.81	2292.06	2242.2	2015.29	2152.99	2166.7	-0.0371279	0.0725925	-0.511461	0.609028	0.999559	NotSig
WBGene00006489	zhit-3	1757	1878.47	1755.8	1744.25	1740.91	1786.94	1777.23	-0.030693	0.068827	-0.445941	0.65564	0.999559	NotSig
WBGene00014113	hpo-40	3030.85	3283.39	3279.02	2995.29	3087.02	3205.17	3146.79	-0.0440001	0.0659322	-0.667352	0.504547	0.999559	NotSig
WBGene00044174	fipr-5	56.2332	47.2572	50.6133	54.0632	41.2864	45.0934	49.0911	-0.064189	0.13953	-0.46031	0.645294	0.999559	NotSig
WBGene00044175	fipr-9	41.3142	31.5048	33.7422	35.0937	21.5034	25.6413	31.4666	-0.135959	0.134272	-1.01391	0.310628	0.999559	NotSig
WBGene00007538	C12D8.9	42.4618	19.6905	37.3574	41.733	30.9648	19.4521	31.9433	-0.033055	0.129788	-0.255228	0.798547	0.999559	NotSig
WBGene00000102	akt-1	3769.92	3802.24	3758.64	3655.43	3442.26	3782.54	3701.84	-0.0554646	0.0634351	-0.874356	0.381924	0.999559	NotSig
WBGene00004405	rop-1	3262.67	3306.04	3148.87	3165.07	3240.99	3330.72	3242.39	0.00254676	0.0623979	0.040815	0.967443	0.999559	NotSig
WBGene00012494	nhr-232	72.2998	59.0715	60.2539	89.1569	77.4121	53.9352	68.6882	0.105146	0.139542	0.753629	0.451072	0.999559	NotSig
WBGene00004364	ric-4	330.514	337.692	343.447	358.525	332.872	252.877	325.988	-0.0789971	0.113981	-0.693138	0.488223	0.999559	NotSig
WBGene00000491	che-12	22.9523	17.7215	15.666	31.2998	24.9439	20.3362	22.1533	0.128035	0.127079	1.00892	0.313012	0.999559	NotSig
WBGene00007100	asps-1	1385.17	1586.07	1636.5	1647.51	1456.21	1510.19	1536.94	0.0013779	0.0813907	0.01693	0.986492	0.999559	NotSig
WBGene00007101	B0024.11	2208.01	2294.93	2166.73	2265.91	2097.87	2057.5	2181.83	-0.0517189	0.0692652	-0.746682	0.455255	0.999559	NotSig
WBGene00001646	gna-1	141.157	113.22	113.277	120.457	118.699	99.0286	117.64	-0.079189	0.132252	-0.598912	0.549231	0.999559	NotSig
WBGene00007102	B0024.13	734.474	855.553	827.888	784.391	730.254	781.619	785.697	-0.0673434	0.0866247	-0.777419	0.436912	0.999559	NotSig
WBGene00000200	arx-2	3124.96	3224.32	3145.25	3039.87	2991.55	3386.43	3152.06	-0.0110381	0.0685876	-0.160933	0.872146	0.999559	NotSig
WBGene00050947	K07C5.13	59.6761	50.2108	59.0488	55.0117	49.0277	63.6613	56.1061	-0.00393077	0.13964	-0.0281602	0.977534	0.999559	NotSig
WBGene00010626	K07C5.3	1241.72	1269.05	1246.05	1215.95	1134.52	1215.75	1220.51	-0.0698263	0.0739258	-0.94456	0.344884	0.999559	NotSig
WBGene00010627	nol-56	14595.4	14933.3	15027.3	16649.6	14450.3	14605	15043.5	0.0344698	0.0662053	0.520651	0.60261	0.999559	NotSig
WBGene00010628	ceeh-2	207.719	216.596	192.812	221.944	177.188	157.385	195.607	-0.111424	0.123745	-0.900518	0.367845	0.999559	NotSig
WBGene00010630	ttll-15	176.733	148.663	140.994	192.541	186.649	130.859	162.74	0.0874632	0.130302	0.671195	0.502096	0.999559	NotSig
WBGene00010631	cash-1	6528.79	6806.03	6821.95	6203.99	6416.6	6965.6	6623.83	-0.0390852	0.0640672	-0.610065	0.541819	0.999559	NotSig
WBGene00077503	AC3.12	13.7714	16.7369	6.02539	17.0726	15.4824	14.1469	13.8726	0.0681325	0.112099	0.607157	0.543747	0.999559	NotSig
WBGene00004964	spe-10	144.6	111.251	91.5859	88.2084	135.901	86.6501	109.699	-0.0913911	0.138181	-0.661264	0.508443	0.999559	NotSig
WBGene00007071	AC3.5	3061.84	3213.49	3163.33	3072.12	3130.89	2840.88	3080.43	-0.0580981	0.0661872	-0.877787	0.380059	0.999559	NotSig
WBGene00008874	F15H10.7	73.4474	90.5764	69.8945	84.4145	75.6918	45.0934	73.1863	-0.0988677	0.139639	-0.707913	0.478999	0.999559	NotSig
WBGene00000144	apc-10	665.617	758.085	750.763	818.536	664.884	742.715	733.433	0.0285164	0.0934037	0.305303	0.760135	0.999559	NotSig
WBGene00008871	tag-314	99.8426	93.5299	81.9453	90.1054	78.2722	66.3138	85.0015	-0.138598	0.137145	-1.01075	0.312136	0.999559	NotSig
WBGene00012527	set-22	845.793	897.887	860.426	942.787	803.365	878.879	871.523	0.00934958	0.0847788	0.110282	0.912185	0.999559	NotSig
WBGene00004909	snf-10	184.766	163.431	171.121	168.829	199.551	145.89	172.265	-0.00890119	0.125386	-0.0709927	0.943404	0.999559	NotSig
WBGene00012528	pap-1	2708.37	2843.31	2971.72	2726.87	2668.14	2780.76	2783.2	-0.0564558	0.0657247	-0.85898	0.390352	0.999559	NotSig
WBGene00009058	F22E12.1	659.879	676.369	589.283	680.059	692.408	595.056	648.842	0.0260489	0.0927934	0.280705	0.778937	0.999559	NotSig
WBGene00001178	egl-9	832.022	866.382	801.377	824.227	864.435	771.009	826.575	-0.0216616	0.0834302	-0.259633	0.795147	0.999559	NotSig
WBGene00012532	crp-1	88.3665	90.5764	118.098	143.22	85.1533	98.1445	103.926	0.0786164	0.138018	0.569907	0.568741	0.999559	NotSig
WBGene00007946	ugt-33	17.2142	16.7369	14.4609	22.7635	15.4824	15.9153	17.0956	0.038973	0.120853	0.322645	0.746964	0.999559	NotSig
WBGene00007948	C35A5.4	149.19	109.282	104.842	159.344	166.866	99.0286	131.426	0.136252	0.136893	0.995293	0.319594	0.999559	NotSig
WBGene00007950	C35A5.6	183.619	184.106	166.301	201.077	136.761	124.67	166.089	-0.141497	0.131231	-1.07847	0.280822	0.999559	NotSig
WBGene00007951	dmsr-8	25.2476	31.5048	21.6914	19.918	23.2236	26.5255	24.6852	-0.0564717	0.130293	-0.432894	0.665091	0.999559	NotSig
WBGene00007952	C35A5.8	5709.39	5889.43	5880.78	5576.1	5534.96	5946.14	5756.13	-0.0335797	0.0602793	-0.557068	0.577481	0.999559	NotSig
WBGene00007953	hda-11	18.3619	25.5977	13.2559	24.6604	13.7621	22.1046	19.6238	0.0171464	0.121861	0.14053	0.888241	0.999559	NotSig
WBGene00006460	ppm-1.A	6816.84	6417.14	6538.75	6311.17	6507.78	6901.94	6582.27	-0.00345174	0.062032	-0.0556441	0.955625	0.999559	NotSig
WBGene00009110	F25D1.5	22.9523	39.381	36.1523	39.8361	35.2655	47.746	36.8889	0.122801	0.136336	0.900235	0.367995	0.999559	NotSig
WBGene00006934	vps-54	1743.23	1878.47	1926.92	1749.94	1884.55	2033.62	1869.46	0.0284396	0.0765122	0.371697	0.710119	0.999559	NotSig
WBGene00011890	mics-1	1380.58	1586.07	1570.22	1693.98	1355.57	1433.26	1503.28	-0.0160338	0.0879755	-0.182254	0.855383	0.999559	NotSig
WBGene00011892	erh-1	849.236	911.671	945.986	902.002	777.561	863.848	875.051	-0.0808312	0.0856555	-0.943715	0.345315	0.999559	NotSig
WBGene00011895	T21C9.9	74.5951	56.118	80.7402	63.548	64.5101	45.9776	64.2481	-0.141753	0.139607	-1.01626	0.309503	0.999559	NotSig
WBGene00011897	scpl-4	3114.63	2927.98	3138.02	3184.04	3020.79	3061.93	3074.57	0.0129756	0.0644088	0.201458	0.84034	0.999559	NotSig
WBGene00010418	H27A22.1	845.793	869.336	889.347	894.414	843.792	902.752	874.239	0.0181841	0.0797845	0.227916	0.819711	0.999559	NotSig
WBGene00007862	C32C4.1	25.2476	22.6441	18.0762	32.2482	33.5452	22.1046	25.6443	0.131656	0.130494	1.00921	0.312872	0.999559	NotSig
WBGene00007863	C32C4.3	87.2188	69.9013	55.4336	93.8993	82.5729	55.7036	74.1216	0.0638853	0.139618	0.457555	0.647272	0.999559	NotSig
WBGene00000174	aqp-6	22.9523	39.381	37.3574	27.5059	42.1466	37.1357	34.4132	0.0364466	0.134844	0.27003	0.787137	0.999559	NotSig
WBGene00009256	tut-2	782.674	858.506	861.631	919.075	810.247	835.554	844.614	0.0309708	0.0850519	0.364138	0.715755	0.999559	NotSig
WBGene00005022	sqv-4	4326.51	4619.39	4801.03	4539.41	4289.49	4716.24	4548.68	-0.0200424	0.0667556	-0.300236	0.763997	0.999559	NotSig
WBGene00001747	gsp-1	7577.71	7273.67	7179.85	7041.5	7496.07	7600.45	7361.54	0.00670843	0.0604796	0.110921	0.911679	0.999559	NotSig
WBGene00004083	pph-1	475.113	487.34	380.805	482.775	516.941	457.123	466.683	0.0964125	0.102993	0.935934	0.349307	0.999559	NotSig
WBGene00012117	T28B11.1	2520.17	2751.75	2778.91	2632.97	2387.73	2649.9	2620.24	-0.0651077	0.0714749	-0.910924	0.362335	0.999559	NotSig
WBGene00003405	mre-11	2286.05	2405.2	2449.92	2225.13	2260.43	2447.42	2345.69	-0.0397906	0.0692079	-0.574944	0.565329	0.999559	NotSig
WBGene00013862	wdr-5.3	1856.84	1859.77	1878.72	1764.17	1666.94	1926.64	1825.51	-0.057908	0.0735263	-0.78759	0.430937	0.999559	NotSig
WBGene00013863	ZC302.3	39.019	51.1953	31.332	43.63	43.8669	48.6301	42.9455	0.0674972	0.138487	0.486772	0.62642	0.999559	NotSig
WBGene00009238	selt-1.2	13.7714	16.7369	6.02539	14.2272	17.2027	14.1469	13.6851	0.0608248	0.111596	0.544164	0.586329	0.999559	NotSig
WBGene00009239	irld-6	122.795	105.344	89.1758	103.384	113.538	98.1445	105.397	-0.00699233	0.134105	-0.0521338	0.958422	0.999559	NotSig
WBGene00008370	D1054.1	376.418	397.748	333.807	414.485	394.802	324.496	373.626	0.0251665	0.108636	0.23164	0.816818	0.999559	NotSig
WBGene00003923	pas-2	5639.39	5939.64	6174.82	5706.04	5569.37	6061.97	5848.54	-0.0322945	0.0640955	-0.50385	0.614367	0.999559	NotSig
WBGene00008371	D1054.3	1466.65	1648.1	1738.93	1693.03	1452.77	1601.26	1600.12	-0.0291911	0.0825576	-0.35359	0.723646	0.999559	NotSig
WBGene00008379	secs-1	553.151	603.514	560.361	533.993	523.822	559.689	555.755	-0.0769563	0.0901911	-0.853256	0.393517	0.999559	NotSig
WBGene00008380	prp-38	2037.02	2171.86	2095.63	2006.03	1862.19	2208.69	2063.57	-0.049087	0.0759097	-0.64665	0.517859	0.999559	NotSig
WBGene00006481	plrg-1	2825.43	2891.55	3050.05	2927.95	2701.68	2931.96	2888.1	-0.0320451	0.0673194	-0.47602	0.63406	0.999559	NotSig
WBGene00007798	C29A12.2	14.919	14.7679	20.4863	9.48478	21.5034	14.1469	15.8847	-0.0316284	0.116053	-0.272494	0.785242	0.999559	NotSig
WBGene00007797	C29A12.1	1338.12	1356.68	1358.12	1401.85	1190.43	1324.51	1328.28	-0.0454843	0.0785633	-0.578962	0.562615	0.999559	NotSig
WBGene00002985	lig-1	3118.07	3427.13	3225.99	3094.88	3065.52	3447.43	3229.84	-0.0229082	0.0707669	-0.323712	0.746156	0.999559	NotSig
WBGene00007799	nrx-1	81.4808	79.7466	80.7402	90.1054	92.8945	69.8506	82.4697	0.0376642	0.137194	0.274524	0.783682	0.999559	NotSig
WBGene00009328	F32D8.3	28.6904	19.6905	24.1016	18.0211	22.3635	19.4521	22.0532	-0.0806949	0.127835	-0.631698	0.527584	0.999559	NotSig
WBGene00009329	F32D8.4	667.913	687.199	682.074	689.543	675.205	732.989	689.154	0.0377726	0.0846229	0.446353	0.655342	0.999559	NotSig
WBGene00009336	F32D8.14	1392.06	1388.18	1403.92	1386.67	1272.14	1389.94	1372.15	-0.044083	0.0732873	-0.601519	0.547495	0.999559	NotSig
WBGene00001303	emo-1	8424.65	8959.18	9520.11	9654.55	8154.93	8186.66	8816.68	-0.0456756	0.0752338	-0.607118	0.543773	0.999559	NotSig
WBGene00009331	F32D8.7	30.9856	21.6596	48.2031	43.63	29.2446	20.3362	32.3432	-0.033732	0.129704	-0.26069	0.794331	0.999559	NotSig
WBGene00009325	F32D8.15	24.0999	15.7524	12.0508	26.5574	22.3635	15.0311	19.3092	0.0752007	0.121386	0.62026	0.535087	0.999559	NotSig
WBGene00009333	F32D8.10	97.5474	100.422	90.3808	104.333	104.936	83.1133	96.7887	0.0113734	0.134867	0.0843206	0.932802	0.999559	NotSig
WBGene00003549	nas-31	44.757	46.2727	60.2539	46.4754	60.2094	63.6613	53.605	0.08574	0.1396	0.614211	0.539076	0.999559	NotSig
WBGene00077682	F58B4.7	39.019	39.381	31.332	26.5574	53.3283	35.3674	37.4975	0.0272835	0.135464	0.201197	0.840544	0.999559	NotSig
WBGene00010239	F58B4.6	44.757	41.3501	55.4336	68.2904	48.1675	42.4408	50.0732	0.0763405	0.139075	0.549395	0.582735	0.999559	NotSig
WBGene00010236	F58B4.3	74.5951	64.9787	60.2539	73.9813	41.2864	55.7036	61.7998	-0.112729	0.139645	-0.807741	0.41924	0.999559	NotSig
WBGene00008922	F17C11.11	3145.62	3323.76	3312.76	3264.66	3464.62	3404.99	3319.4	0.0482684	0.0633275	0.762196	0.445943	0.999559	NotSig
WBGene00077761	zip-9	3911.08	3286.35	3686.33	3284.58	3488.7	3563.26	3536.72	-0.0682724	0.0738136	-0.924943	0.354996	0.999559	NotSig
WBGene00008914	F17C11.2	153.781	119.128	145.814	126.148	120.419	134.396	133.281	-0.0916185	0.129208	-0.709352	0.478106	0.999559	NotSig
WBGene00000726	col-153	269.69	294.373	291.629	298.77	314.809	278.518	291.298	0.0489443	0.107423	0.455579	0.648693	0.999559	NotSig
WBGene00008915	F17C11.4	635.779	628.127	724.252	684.801	697.569	584.446	659.162	-0.0126048	0.0947126	-0.133091	0.894121	0.999559	NotSig
WBGene00008917	F17C11.6	153.781	202.812	190.402	254.192	167.726	168.879	189.632	0.07266	0.130742	0.55573	0.578395	0.999559	NotSig
WBGene00023503	F17C11.13	36.7237	42.3346	40.9726	36.9906	28.3844	44.2092	38.2692	-0.0550539	0.13747	-0.400497	0.688791	0.999559	NotSig
WBGene00008918	F17C11.7	1403.53	1530.94	1620.83	1564.04	1544.8	1678.18	1557.05	0.0658444	0.0768372	0.856923	0.391487	0.999559	NotSig
WBGene00008919	vps-36	1838.48	1768.21	1851	1722.44	1725.43	1892.15	1799.62	-0.0288422	0.0712606	-0.404747	0.685664	0.999559	NotSig
WBGene00008921	ctf-4	3991.41	4397.88	4420.23	3956.1	4078.76	4451.87	4216.04	-0.0343447	0.0699877	-0.490724	0.623622	0.999559	NotSig
WBGene00008920	eef-1G	56076	57653.8	57899.2	58431.9	53626.8	55055.5	56457.2	-0.0367912	0.0571252	-0.644044	0.519547	0.999559	NotSig
WBGene00009966	isy-1	1503.38	1661.88	1703.98	1662.68	1469.11	1634.86	1605.98	-0.0283923	0.0782703	-0.362751	0.716791	0.999559	NotSig
WBGene00001991	hot-6	81.4808	85.6537	66.2793	77.7752	75.6918	63.6613	75.0903	-0.0620941	0.138208	-0.449183	0.6533	0.999559	NotSig
WBGene00007554	pptr-2	3392.35	3244.01	3128.38	3120.49	3244.43	3160.07	3214.96	-0.0338839	0.0637792	-0.531268	0.595233	0.999559	NotSig
WBGene00006443	pak-2	1483.87	1654.99	1578.65	1545.07	1531.04	1692.33	1580.99	0.013829	0.0756642	0.182765	0.854982	0.999559	NotSig
WBGene00185117	C45B11.9	29.838	42.3346	24.1016	29.4028	27.5243	24.7572	29.6597	-0.0864985	0.133152	-0.648862	0.516427	0.999559	NotSig
WBGene00077699	C45B11.8	63.1189	63.0096	31.332	57.8571	49.8878	39.7883	50.8323	-0.0435182	0.138135	-0.314816	0.752902	0.999559	NotSig
WBGene00008106	C45B11.5	9.18093	14.7679	15.666	10.4333	15.4824	7.95766	12.248	-0.041789	0.108598	-0.384567	0.700559	0.999559	NotSig
WBGene00050945	C45B11.7	28.6904	17.7215	24.1016	17.0726	18.923	19.4521	20.9935	-0.0970866	0.126262	-0.769926	0.441344	0.999559	NotSig
WBGene00271444	T04C12.33	10.3285	16.7369	13.2559	14.2272	14.6223	12.3786	13.5916	0.00531229	0.113978	0.0465538	0.962869	0.999559	NotSig
WBGene00011428	nlp-80	125.09	134.88	120.508	119.508	147.943	117.597	127.588	0.0112816	0.130149	0.08666	0.930942	0.999559	NotSig
WBGene00000065	act-3	15931.2	14589.7	13206.4	14548.7	15013.6	13189.4	14413.2	-0.0300679	0.0746649	-0.402703	0.687166	0.999559	NotSig
WBGene00000064	act-2	49997.1	47029.8	46834.1	46247.8	47631.7	45395.8	47189.4	-0.0447305	0.0564779	-0.792	0.428361	0.999559	NotSig
WBGene00000063	act-1	16601.4	15079	14882.7	16256	17704.1	14819.8	15890.5	0.0622349	0.0726246	0.856939	0.391479	0.999559	NotSig
WBGene00012776	Y42A5A.1	65.4141	68.9168	63.8691	77.7752	66.2303	60.1245	67.055	0.0218712	0.138875	0.157486	0.874862	0.999559	NotSig
WBGene00012780	Y42A5A.5	45.9047	71.8704	40.9726	68.2904	48.1675	61.8929	56.1831	0.072473	0.139269	0.519808	0.603197	0.999559	NotSig
WBGene00010405	erfa-3	7737.23	7731.48	7713.7	7569.8	7810.02	8199.04	7793.55	0.0233778	0.0586121	0.398857	0.689999	0.999559	NotSig
WBGene00010406	math-33	7070.46	7206.73	7050.91	6739.88	7133.95	7345.8	7091.29	-0.006988	0.0598313	-0.116795	0.907023	0.999559	NotSig
WBGene00007385	atp-5	17141.9	17103.2	17263.9	17356.2	17081.4	16595.3	17090.3	-0.0128842	0.0538981	-0.239047	0.811069	0.999559	NotSig
WBGene00007390	lmtr-3	1148.76	1219.83	1206.28	1251.99	1121.62	1218.41	1194.48	0.00576879	0.0771258	0.0747977	0.940376	0.999559	NotSig
WBGene00007386	C06H2.2	879.074	953.021	936.345	988.314	839.491	839.975	906.037	-0.04855	0.0868665	-0.558916	0.576219	0.999559	NotSig
WBGene00007387	jmjd-5	705.784	700.982	731.482	789.133	711.331	718.842	726.259	0.0480358	0.0850143	0.565033	0.572051	0.999559	NotSig
WBGene00007389	glb-3	29.838	18.706	18.0762	22.7635	29.2446	28.2939	24.487	0.0848374	0.129264	0.656649	0.511407	0.999559	NotSig
WBGene00007388	folt-1	79.1855	52.1799	84.3554	87.2599	63.6499	78.6924	74.2205	0.0506882	0.139384	0.364017	0.715845	0.999559	NotSig
WBGene00007391	C06H2.7	282.314	275.667	288.014	317.74	266.642	295.318	287.616	0.0455914	0.108636	0.41968	0.674719	0.999559	NotSig
WBGene00219420	T19C4.24	12.6238	10.8298	20.4863	13.2787	11.1817	6.18929	12.4316	-0.0934229	0.107946	-0.868993	0.384851	0.999559	NotSig
WBGene00011838	T19C4.1	19.5095	21.6596	12.0508	17.0726	19.7831	11.4944	16.9283	-0.0345899	0.118653	-0.291089	0.770983	0.999559	NotSig
WBGene00011839	T19C4.5	138.862	106.329	102.432	93.8993	117.838	89.3026	108.11	-0.12844	0.135224	-0.949912	0.342157	0.999559	NotSig
WBGene00001663	gpa-1	27.5428	34.4584	30.1269	44.5785	44.727	23.873	34.2178	0.105963	0.1343	0.788914	0.430162	0.999559	NotSig
WBGene00012152	cnc-10	102.138	69.9013	100.021	77.7752	72.2513	91.071	85.5263	-0.0973897	0.137976	-0.706355	0.479967	0.999559	NotSig
WBGene00010742	K10D6.2	105.581	102.391	109.662	118.56	116.978	103.45	109.437	0.0630553	0.131714	0.478712	0.632144	0.999559	NotSig
WBGene00010743	K10D6.3	24.0999	17.7215	14.4609	16.1241	19.7831	9.72603	16.9859	-0.0706298	0.118166	-0.597839	0.549948	0.999559	NotSig
WBGene00011834	dvc-1	2407.7	2340.22	2387.26	2206.16	2180.44	2535.84	2342.94	-0.0401896	0.0738364	-0.544309	0.586229	0.999559	NotSig
WBGene00002072	ima-1	2567.22	2734.03	2721.07	2550.46	2441.06	2670.24	2614.01	-0.0623987	0.067356	-0.926404	0.354236	0.999559	NotSig
WBGene00011835	T19B10.8	2877.07	3157.37	3118.74	2955.46	2878.01	3217.55	3034.03	-0.0152497	0.0702058	-0.217214	0.828042	0.999559	NotSig
WBGene00003509	mxl-1	442.98	463.712	453.109	506.487	450.71	478.344	465.89	0.0668914	0.0947216	0.706153	0.480093	0.999559	NotSig
WBGene00000539	cln-3.1	222.638	263.853	249.451	253.244	276.103	260.834	254.354	0.0811543	0.111863	0.725319	0.468257	0.999559	NotSig
WBGene00001645	gly-20	2072.6	2203.37	2189.63	2145.46	1954.23	2265.28	2138.43	-0.0211749	0.0736424	-0.287537	0.773701	0.999559	NotSig
WBGene00007281	C03E10.3	13.7714	17.7215	8.43554	18.9696	10.3216	15.9153	14.1891	0.0334068	0.112589	0.296413	0.766915	0.999559	NotSig
WBGene00009831	F47G9.4	158.371	163.431	159.07	170.726	187.509	180.374	169.914	0.122784	0.120892	1.01529	0.309967	0.999559	NotSig
WBGene00011383	T02E9.5	53.938	54.1489	45.793	49.3208	53.3283	52.1669	51.4493	0.00345849	0.139659	0.0247559	0.98025	0.999559	NotSig
WBGene00011381	npr-25	12.6238	11.8143	13.2559	20.8665	9.46148	17.6837	14.2843	0.0716799	0.113393	0.633798	0.526213	0.999559	NotSig
WBGene00011382	dop-5	32.1333	28.5512	31.332	35.0937	38.706	44.2092	35.0042	0.145626	0.137039	1.06266	0.287938	0.999559	NotSig
WBGene00000554	cnb-1	834.317	807.311	854.4	928.56	811.107	787.808	837.25	0.0160348	0.0864195	0.185552	0.852796	0.999559	NotSig
WBGene00010109	F55C10.5	234.114	198.874	175.941	232.377	220.194	187.447	208.158	0.0526144	0.121984	0.431297	0.666252	0.999559	NotSig
WBGene00010524	K03B8.6	390.19	323.909	319.346	395.515	393.942	326.264	358.194	0.0898636	0.109419	0.82124	0.41151	0.999559	NotSig
WBGene00010525	K03B8.8	141.157	134.88	116.893	135.632	114.398	114.944	126.317	-0.0746308	0.13002	-0.574039	0.565941	0.999559	NotSig
WBGene00000951	deg-3	48.1999	44.3037	34.9473	51.2178	51.6081	50.3985	46.7792	0.123202	0.139396	0.883257	0.377098	0.999559	NotSig
WBGene00000955	des-2	55.0856	63.9942	62.664	54.0632	72.2513	56.5878	60.7744	0.00518476	0.139509	0.037152	0.970364	0.999559	NotSig
WBGene00077782	T26H10.2	10.3285	17.7215	13.2559	17.0726	22.3635	7.07347	14.6359	0.0318881	0.110376	0.288612	0.772878	0.999559	NotSig
WBGene00010192	F57B7.2	80.3331	75.8085	57.8437	73.0328	59.3493	53.9352	66.7171	-0.108863	0.139371	-0.781121	0.434731	0.999559	NotSig
WBGene00003248	mig-17	115.909	115.189	84.3554	111.92	108.377	65.4296	100.197	-0.0827086	0.138499	-0.597096	0.550443	0.999559	NotSig
WBGene00006486	zipt-16	53.938	66.9477	71.0996	69.2389	63.6499	55.7036	63.4296	-0.01439	0.139338	-0.103283	0.917738	0.999559	NotSig
WBGene00003541	nas-22	72.2998	59.0715	42.1777	56.9087	45.5871	47.746	53.9651	-0.100585	0.13947	-0.721225	0.470771	0.999559	NotSig
WBGene00000982	dhs-19	579.546	642.895	614.59	695.234	593.493	565.878	615.273	0.0105709	0.0953654	0.110846	0.911738	0.999559	NotSig
WBGene00008330	C55A6.1	1704.21	1767.22	1872.69	1739.51	1512.12	1792.24	1731.33	-0.0760856	0.0792841	-0.959678	0.337217	0.999559	NotSig
WBGene00008339	C55A6.10	927.274	1015.05	941.166	937.096	964.211	1064.56	974.892	0.0361382	0.082631	0.437325	0.661875	0.999559	NotSig
WBGene00008331	ttll-5	2012.92	2239.8	2361.95	2273.5	2147.76	2271.47	2217.9	0.0156045	0.0741271	0.210511	0.833269	0.999559	NotSig
WBGene00008332	C55A6.3	174.438	179.184	162.686	157.447	173.747	131.743	163.207	-0.114249	0.12526	-0.91208	0.361727	0.999559	NotSig
WBGene00008334	sdz-8	68.857	73.8394	69.8945	52.1663	86.0134	65.4296	69.3667	-0.0320042	0.139388	-0.229505	0.818476	0.999559	NotSig
WBGene00008333	C55A6.4	375.271	310.126	398.881	407.845	398.242	359.863	375.038	0.0882909	0.107154	0.824026	0.409925	0.999559	NotSig
WBGene00008338	pafo-1	2181.62	2192.54	2151.06	2287.73	1953.37	2029.2	2132.59	-0.0535632	0.0740177	-0.723663	0.469273	0.999559	NotSig
WBGene00009532	ccch-1	1792.58	1478.76	1317.15	1433.15	1676.4	1358.99	1509.5	-0.0326755	0.0976444	-0.334635	0.737901	0.999559	NotSig
WBGene00001110	duo-1	1247.46	1253.3	1293.05	1149.55	1160.32	1349.27	1242.16	-0.046983	0.0810452	-0.579719	0.562104	0.999559	NotSig
WBGene00004064	pms-2	1607.81	1647.11	1596.73	1516.62	1541.36	1563.24	1578.81	-0.0658746	0.0685568	-0.96088	0.336612	0.999559	NotSig
WBGene00003691	nhr-101	195.095	169.338	198.838	213.407	176.328	194.521	191.254	0.0407139	0.120799	0.337097	0.736044	0.999559	NotSig
WBGene00009384	piit-1	36.7237	30.5203	22.8965	37.9391	28.3844	45.9776	33.7403	0.11528	0.134741	0.855565	0.392238	0.999559	NotSig
WBGene00009385	sas-5	2183.91	2184.66	2305.31	2286.78	1967.13	2360.77	2214.76	-0.0117827	0.0774159	-0.152201	0.879029	0.999559	NotSig
WBGene00009386	tag-290	130.828	88.6073	106.047	113.817	85.1533	87.5343	101.998	-0.110117	0.136642	-0.806424	0.419998	0.999559	NotSig
WBGene00009387	glb-15	41.3142	31.5048	21.6914	30.3513	18.923	25.6413	28.2377	-0.110752	0.13085	-0.846884	0.39706	0.999559	NotSig
WBGene00012100	sipa-1	383.304	388.888	412.137	346.194	459.312	396.115	397.658	0.0186325	0.106615	0.174756	0.861271	0.999559	NotSig
WBGene00000249	bir-1	1109.75	1176.51	1140	1122.05	1020.98	1225.48	1132.46	-0.0225957	0.082722	-0.273152	0.784736	0.999559	NotSig
WBGene00004806	skp-1	2547.71	2702.52	2675.27	2725.92	2619.97	2793.14	2677.42	0.0359271	0.0652542	0.550568	0.58193	0.999559	NotSig
WBGene00012101	zip-10	226.08	329.816	450.699	280.749	362.977	662.254	385.429	0.100614	0.123751	0.814832	0.415169	0.999559	NotSig
WBGene00009790	lgc-44	133.123	127.988	91.5859	129.941	122.999	120.249	120.981	0.0508851	0.13259	0.383639	0.701246	0.999559	NotSig
WBGene00000146	ape-1	3107.75	3277.49	3338.07	3050.3	3125.73	3435.94	3222.54	-0.0154419	0.0690641	-0.223587	0.823079	0.999559	NotSig
WBGene00012282	W05E10.5	14.919	17.7215	9.64062	11.3817	18.0628	15.9153	14.6068	0.0205353	0.114842	0.178433	0.858383	0.999559	NotSig
WBGene00004359	rhr-2	98.695	97.468	89.1758	110.023	101.496	84.8817	96.9566	0.0332307	0.134857	0.246394	0.805377	0.999559	NotSig
WBGene00007118	npp-22	3067.58	3112.09	3082.59	3096.78	2888.33	3370.51	3102.98	0.0133893	0.0703438	0.190342	0.849041	0.999559	NotSig
WBGene00007117	spe-42	72.2998	63.0096	48.2031	56.9087	61.0695	52.1669	58.9429	-0.0568514	0.139628	-0.407074	0.683954	0.999559	NotSig
WBGene00011436	T04F3.1	4077.48	3788.45	4055.09	3552.05	4713.54	3985.9	4028.75	0.0357309	0.084908	0.420818	0.673888	0.999559	NotSig
WBGene00011438	T04F3.3	309.856	234.317	253.066	273.162	276.963	188.331	255.949	-0.0791307	0.125001	-0.633157	0.526631	0.999559	NotSig
WBGene00011439	T04F3.4	149.19	147.679	163.891	194.438	106.657	104.334	144.365	-0.111307	0.137068	-0.812494	0.416508	0.999559	NotSig
WBGene00010075	F55A11.1	3083.65	3149.5	3239.25	2855.87	2963.16	3261.76	3092.2	-0.0567108	0.0693212	-0.81809	0.413306	0.999559	NotSig
WBGene00006373	syx-5	2068	2158.08	2277.6	2210.9	1966.27	2137.96	2136.47	-0.0394134	0.0726526	-0.542498	0.587475	0.999559	NotSig
WBGene00004768	sel-11	3994.85	3757.93	3990.01	3730.36	3879.21	4159.2	3918.6	0.00333323	0.0663719	0.050221	0.959946	0.999559	NotSig
WBGene00010077	F55A11.4	976.622	984.526	960.447	947.529	896.26	986.75	958.689	-0.0420525	0.0787078	-0.534291	0.59314	0.999559	NotSig
WBGene00010079	F55A11.6	438.389	403.655	445.879	496.054	419.746	428.829	438.759	0.0531049	0.100008	0.531033	0.595396	0.999559	NotSig
WBGene00010082	F55A11.11	460.194	384.949	374.779	386.03	406.844	314.77	387.928	-0.112225	0.110089	-1.01947	0.307981	0.999559	NotSig
WBGene00010080	F55A11.7	1626.17	1757.38	1729.29	1614.31	1547.38	1733	1667.92	-0.0584308	0.0738135	-0.791603	0.428592	0.999559	NotSig
WBGene00010081	F55A11.8	709.227	771.868	663.998	671.522	649.401	687.895	692.319	-0.0856816	0.0878347	-0.975468	0.329328	0.999559	NotSig
WBGene00014300	D2023.1	24.0999	37.412	20.4863	27.5059	44.727	38.0199	32.0418	0.144796	0.13295	1.08736	0.276876	0.999559	NotSig
WBGene00008407	D2023.3	27.5428	32.4893	24.1016	30.3513	38.706	35.3674	31.4264	0.11505	0.135205	0.85005	0.395297	0.999559	NotSig
WBGene00050970	D2023.8	35.5761	34.4584	31.332	29.4028	37.8459	29.1781	32.9656	-0.0277788	0.136118	-0.204004	0.83835	0.999559	NotSig
WBGene00008408	D2023.4	717.26	716.735	766.429	766.37	697.569	666.675	721.84	-0.041383	0.0872118	-0.474535	0.635118	0.999559	NotSig
WBGene00008409	mpst-1	1294.51	1376.37	1350.89	1321.23	1250.64	1296.21	1314.97	-0.0525686	0.0727998	-0.722103	0.470231	0.999559	NotSig
WBGene00008410	D2023.6	2000.3	1987.76	2005.25	1866.6	2013.57	2125.58	1999.84	0.00307997	0.0711866	0.0432663	0.965489	0.999559	NotSig
WBGene00000731	col-158	21.8047	23.6286	37.3574	36.0422	27.5243	44.2092	31.7611	0.134177	0.133149	1.00937	0.312797	0.999559	NotSig
WBGene00011261	nphp-4	13.7714	15.7524	16.8711	13.2787	17.2027	8.84184	14.2864	-0.0506749	0.114482	-0.442634	0.65803	0.999559	NotSig
WBGene00014826	R13H4.2	2283.76	2409.13	2482.46	2558.99	2445.36	2197.2	2396.15	0.00474378	0.0741036	0.0640162	0.948957	0.999559	NotSig
WBGene00001978	hmp-1	3166.27	3329.67	3203.1	2874.84	3059.5	3267.06	3150.07	-0.0711661	0.0683871	-1.04063	0.298046	0.999559	NotSig
WBGene00010788	sulp-4	142.304	121.097	130.148	161.241	135.041	139.701	138.255	0.103865	0.12791	0.812003	0.41679	0.999559	NotSig
WBGene00010789	sulp-5	50.4951	42.3346	48.2031	45.5269	56.7689	43.325	47.7756	0.0236626	0.139416	0.169752	0.865205	0.999559	NotSig
WBGene00004855	sma-1	2893.14	2781.28	2923.52	2595.03	3321.84	3074.31	2931.52	0.0588794	0.081579	0.721739	0.470455	0.999559	NotSig
WBGene00011270	R31.2	3895.01	3765.81	3651.39	3564.38	3845.66	3778.12	3750.06	-0.0149522	0.0638188	-0.23429	0.81476	0.999559	NotSig
WBGene00010284	aman-2	3500.23	3450.76	3357.35	3413.57	3482.68	3394.38	3433.16	-0.00241464	0.0606843	-0.0397897	0.968261	0.999559	NotSig
WBGene00010286	F58H1.3	682.832	741.348	829.094	786.288	748.317	826.712	769.098	0.0601899	0.0896937	0.671058	0.502183	0.999559	NotSig
WBGene00138720	F58H1.8	341.99	376.089	404.906	392.67	352.655	324.496	365.468	-0.0581162	0.105853	-0.549075	0.582954	0.999559	NotSig
WBGene00001466	flr-2	42.4618	38.3965	34.9473	43.63	48.1675	36.2516	40.6424	0.0626943	0.138436	0.452772	0.650713	0.999559	NotSig
WBGene00010289	F58H1.6	341.99	281.574	254.271	301.616	311.369	235.193	287.669	-0.037949	0.119105	-0.318627	0.750009	0.999559	NotSig
WBGene00010288	F58H1.5	28.6904	34.4584	38.5625	37.9391	48.1675	37.1357	37.4923	0.114584	0.137444	0.833501	0.404562	0.999559	NotSig
WBGene00004917	snr-4	4441.28	4581.98	4745.6	5000.37	4161.33	4579.19	4584.96	-0.00284691	0.0728424	-0.0390828	0.968824	0.999559	NotSig
WBGene00004501	rpt-1	8789.59	9015.3	8775.38	8576.14	8823.26	9747.25	8954.49	0.0286989	0.0643125	0.44624	0.655424	0.999559	NotSig
WBGene00000876	cyl-1	2468.52	2429.81	2504.15	2410.08	2332.68	2520.81	2444.34	-0.0255848	0.0656241	-0.389871	0.696632	0.999559	NotSig
WBGene00008259	C52E4.7	234.114	254.992	207.273	215.304	272.663	202.478	231.137	-0.010318	0.121079	-0.0851977	0.932104	0.999559	NotSig
WBGene00000073	add-2	331.661	315.048	341.037	373.7	343.194	338.643	340.547	0.0808029	0.102757	0.78633	0.431674	0.999559	NotSig
WBGene00004032	pkc-1	2314.74	2417.01	2434.26	2256.43	2411.82	2523.46	2392.95	0.00497388	0.0690495	0.0720335	0.942575	0.999559	NotSig
WBGene00002241	kup-1	2474.26	2595.21	2512.59	2446.12	2430.74	2687.92	2524.47	-0.00324609	0.0685556	-0.0473491	0.962235	0.999559	NotSig
WBGene00008645	F10C2.4	3258.08	3385.78	3589.93	3180.25	3182.5	3556.19	3358.79	-0.0418213	0.0704541	-0.5936	0.55278	0.999559	NotSig
WBGene00008646	F10C2.5	892.846	921.516	962.857	907.693	891.959	867.385	907.376	-0.0531409	0.0789921	-0.672754	0.501104	0.999559	NotSig
WBGene00001095	dars-2	694.308	772.853	813.428	849.836	763.799	795.766	781.665	0.0701951	0.0876678	0.800679	0.423318	0.999559	NotSig
WBGene00011087	R07B7.2	1748.97	1846.97	1812.44	1796.42	1940.46	1913.37	1843.1	0.0589322	0.0694878	0.848076	0.396396	0.999559	NotSig
WBGene00000533	clh-6	1470.1	1349.78	1452.12	1318.38	1471.69	1464.21	1421.05	-0.00457193	0.0766476	-0.0596488	0.952435	0.999559	NotSig
WBGene00004138	pqn-53	3619.58	3398.58	3135.61	3300.7	3312.38	3458.93	3370.96	-0.0110332	0.0692592	-0.159303	0.87343	0.999559	NotSig
WBGene00011088	kmo-2	136.566	130.942	98.8164	111.92	129.88	111.407	119.922	-0.0360126	0.132561	-0.271594	0.785934	0.999559	NotSig
WBGene00011089	kmo-1	500.361	451.897	479.621	438.197	518.661	544.658	488.899	0.059692	0.0999119	0.597421	0.550226	0.999559	NotSig
WBGene00011090	R07B7.6	154.928	129.957	124.123	128.993	140.202	141.469	136.612	0.00480927	0.128068	0.0375524	0.970045	0.999559	NotSig
WBGene00011093	R07B7.9	114.762	107.313	109.662	99.5902	117.838	115.828	110.832	0.00569645	0.1317	0.0432516	0.965501	0.999559	NotSig
WBGene00011092	R07B7.8	187.061	213.642	222.939	215.304	227.936	208.668	212.592	0.0497089	0.116573	0.426377	0.669833	0.999559	NotSig
WBGene00011095	gana-1	238.704	258.93	271.143	276.007	215.034	249.34	251.526	-0.0433925	0.115301	-0.376388	0.706628	0.999559	NotSig
WBGene00011097	nhr-206	16.0666	21.6596	3.61523	18.9696	14.6223	6.18929	13.5204	-0.0115123	0.10132	-0.113314	0.909782	0.999559	NotSig
WBGene00011099	nhr-208	18.3619	14.7679	7.23047	14.2272	25.804	14.1469	15.7564	0.0881059	0.1138	0.774482	0.438646	0.999559	NotSig
WBGene00011100	nhr-209	83.776	71.8704	62.664	79.6721	77.4121	71.6189	74.5023	0.0378353	0.138097	0.273942	0.784129	0.999559	NotSig
WBGene00007546	nhr-153	90.6617	77.7775	86.7656	102.436	107.517	78.6924	90.6416	0.108595	0.136566	0.795143	0.42653	0.999559	NotSig
WBGene00003726	nhr-136	88.3665	116.174	100.021	91.0539	110.957	86.6501	98.8705	-0.0494599	0.135531	-0.364805	0.715257	0.999559	NotSig
WBGene00007548	C13C4.4	157.223	113.22	118.098	112.869	136.761	110.523	124.782	-0.069525	0.132982	-0.522905	0.601041	0.999559	NotSig
WBGene00007551	C13C4.7	29.838	28.5512	26.5117	24.6604	20.6432	18.5679	24.7954	-0.135073	0.131037	-1.03146	0.302323	0.999559	NotSig
WBGene00007757	C27A7.6	1294.51	1295.64	1406.33	1393.31	1327.19	1376.68	1348.94	0.0335984	0.0737687	0.45546	0.648779	0.999559	NotSig
WBGene00007753	C27A7.1	624.303	565.118	525.414	662.986	705.31	513.711	599.474	0.110831	0.105584	1.04961	0.293897	0.999559	NotSig
WBGene00000490	che-11	12.6238	11.8143	21.6914	12.3302	13.7621	11.4944	13.9527	-0.0596868	0.113607	-0.526364	0.598635	0.999559	NotSig
WBGene00014123	elpc-3	1133.84	1325.17	1237.61	1375.29	1190.43	1241.39	1250.62	0.037207	0.0834891	0.445643	0.655855	0.999559	NotSig
WBGene00014125	ZK863.8	73.4474	65.9632	66.2793	62.5995	60.2094	45.9776	62.4127	-0.151484	0.1394	-1.08702	0.277026	0.999559	NotSig
WBGene00001088	dpy-30	2574.1	2725.17	2777.7	2889.06	2405.8	2659.63	2671.91	-0.0205648	0.0757606	-0.271446	0.786048	0.999559	NotSig
WBGene00004384	rnp-1	1892.42	2041.91	1929.33	2082.86	1919.82	1971.73	1973.01	0.0245134	0.0699646	0.350366	0.726064	0.999559	NotSig
WBGene00003515	myo-3	4894.58	4502.24	4145.47	4507.17	5362.94	3725.95	4523.06	0.0049539	0.0952827	0.051992	0.958535	0.999559	NotSig
WBGene00011449	T04H1.2	4643.26	4640.07	4605.81	4233.06	4393.57	4695.02	4535.13	-0.056865	0.0631496	-0.900481	0.367864	0.999559	NotSig
WBGene00011451	T04H1.5	469.375	494.232	504.928	553.911	512.64	501.333	506.07	0.0820697	0.0928479	0.883871	0.376766	0.999559	NotSig
WBGene00011452	ugt-55	21.8047	20.675	27.7168	27.5059	27.5243	20.3362	24.2605	0.0337195	0.129914	0.259786	0.795028	0.999559	NotSig
WBGene00006539	tbb-6	98.695	107.313	132.559	115.714	124.719	131.743	118.457	0.0927411	0.13194	0.702861	0.482142	0.999559	NotSig
WBGene00010091	ssp-35	625.451	680.307	665.203	716.101	674.345	516.364	646.295	-0.0406594	0.103031	-0.39464	0.693109	0.999559	NotSig
WBGene00010092	F55C5.2	134.271	107.313	86.7656	147.014	127.3	81.345	114.001	0.0640962	0.138408	0.463097	0.643295	0.999559	NotSig
WBGene00006677	twk-24	158.371	174.261	153.045	162.19	162.565	126.438	156.145	-0.0772853	0.126624	-0.610328	0.541645	0.999559	NotSig
WBGene00010094	tsfm-1	1260.08	1371.44	1418.38	1475.83	1402.02	1413.81	1390.26	0.0769454	0.0750483	1.02526	0.305241	0.999559	NotSig
WBGene00010093	capg-2	1886.68	2053.72	2194.45	1905.49	1814.02	2152.1	2001.08	-0.0572701	0.0810666	-0.706465	0.479899	0.999559	NotSig
WBGene00010096	rskd-1	2102.43	2249.64	2313.75	2289.63	2189.04	2435.93	2263.4	0.0491277	0.0713607	0.688438	0.491177	0.999559	NotSig
WBGene00010097	srpa-68	5057.55	5338.1	5363.8	4983.3	5018.02	5528.8	5214.93	-0.0199099	0.065393	-0.304464	0.760774	0.999559	NotSig
WBGene00001493	frm-7	1928	1851.89	1779.9	1842.89	1867.35	1805.5	1845.92	-0.0108511	0.068535	-0.158328	0.874198	0.999559	NotSig
WBGene00011014	hpo-30	24.0999	10.8298	13.2559	18.0211	19.7831	11.4944	16.2474	0.00861943	0.115642	0.0746377	0.940503	0.999559	NotSig
WBGene00011016	R04F11.3	3362.52	3391.69	3211.53	3218.18	3210.88	3309.5	3284.05	-0.0317601	0.0620067	-0.512204	0.608508	0.999559	NotSig
WBGene00011017	R04F11.5	767.755	796.481	813.428	808.103	746.597	762.167	782.422	-0.0340754	0.0823837	-0.413628	0.679146	0.999559	NotSig
WBGene00006668	twk-13	106.728	101.406	101.227	102.436	138.482	103.45	108.955	0.10022	0.134049	0.747369	0.454841	0.999559	NotSig
WBGene00009092	tomm-20	2061.12	2175.8	2283.62	2282.04	2049.7	2064.57	2152.81	-0.0258437	0.0729449	-0.354294	0.723118	0.999559	NotSig
WBGene00004898	snb-2	288.052	325.878	328.986	381.288	345.774	289.128	326.518	0.0855592	0.111494	0.767334	0.442883	0.999559	NotSig
WBGene00009093	F23H12.3	125.09	123.066	113.277	136.581	155.684	117.597	128.549	0.122892	0.130352	0.942377	0.346	0.999559	NotSig
WBGene00005018	sqt-3	254.771	343.599	328.986	376.546	681.226	224.583	368.285	0.122042	0.122816	0.997071	0.31873	0.999559	NotSig
WBGene00009094	F23H12.5	16.0666	25.5977	21.6914	26.5574	22.3635	18.5679	21.8074	0.0243802	0.126825	0.192135	0.847637	0.999559	NotSig
WBGene00044218	F23H12.10	168.7	153.586	169.916	163.138	156.544	133.512	157.566	-0.0855479	0.124755	-0.685894	0.49278	0.999559	NotSig
WBGene00010474	K01D12.15	267.395	228.41	250.656	309.204	253.74	197.173	251.096	0.0191163	0.123709	0.154554	0.877173	0.999559	NotSig
WBGene00010465	K01D12.6	2113.91	2134.45	2120.94	2050.61	2043.68	2104.36	2094.66	-0.0369957	0.064706	-0.571753	0.567489	0.999559	NotSig
WBGene00010468	K01D12.9	9.18093	12.7988	8.43554	10.4333	14.6223	19.4521	12.4872	0.102494	0.109747	0.934942	0.349818	0.999559	NotSig
WBGene00010470	cdr-4	673.651	635.019	706.176	693.337	688.107	640.149	672.74	0.00525262	0.0871099	0.0603016	0.951915	0.999559	NotSig
WBGene00010472	cdr-7	283.461	288.466	261.502	353.782	313.089	263.487	293.965	0.123899	0.113619	1.09029	0.275584	0.999559	NotSig
WBGene00008296	cdr-2	283.461	302.249	349.473	343.349	296.746	251.993	304.545	-0.0530063	0.115699	-0.458214	0.646798	0.999559	NotSig
WBGene00008299	C54D10.4	184.766	149.648	131.353	154.602	186.649	111.407	153.071	-0.0261011	0.134367	-0.194243	0.845985	0.999559	NotSig
WBGene00045400	C54D10.13	20.6571	28.5512	20.4863	39.8361	28.3844	25.6413	27.2594	0.137749	0.131352	1.04861	0.294356	0.999559	NotSig
WBGene00009200	F28C1.1	2380.16	2355.97	2281.21	2255.48	2369.67	2383.76	2337.71	-0.00163033	0.0654118	-0.0249237	0.980116	0.999559	NotSig
WBGene00001179	egl-10	615.122	660.617	633.871	594.696	609.835	638.381	625.42	-0.0461411	0.0870105	-0.530289	0.595911	0.999559	NotSig
WBGene00002133	inx-11	267.395	289.451	273.553	331.967	264.921	265.255	282.09	0.0411469	0.112766	0.364879	0.715202	0.999559	NotSig
WBGene00012244	mrps-11	1389.76	1470.88	1444.89	1414.18	1398.58	1381.1	1416.56	-0.0356385	0.0707178	-0.503955	0.614293	0.999559	NotSig
WBGene00012243	W04D2.4	1953.24	2062.58	2111.3	1939.64	1934.44	2029.2	2005.07	-0.0502169	0.0682972	-0.735275	0.462172	0.999559	NotSig
WBGene00012245	rbm-25	3628.76	3507.86	3447.73	3489.45	3592.78	3483.69	3525.05	-0.00235606	0.061187	-0.0385056	0.969285	0.999559	NotSig
WBGene00012142	T28H10.1	117.057	89.5918	118.098	110.023	101.496	87.5343	103.967	-0.0726375	0.134854	-0.538955	0.589918	0.999559	NotSig
WBGene00012144	T28H10.3	1314.02	1226.72	995.394	1231.12	1254.08	1005.32	1171.11	-0.0166287	0.0985701	-0.168694	0.866037	0.999559	NotSig
WBGene00009722	F45D3.2	106.728	80.7311	91.5859	88.2084	82.5729	84.8817	89.1181	-0.0758715	0.136012	-0.558075	0.576793	0.999559	NotSig
WBGene00004759	sel-1	3855.99	3999.14	4067.14	3678.2	3812.98	4070.78	3914.04	-0.0416321	0.0649477	-0.64101	0.521516	0.999559	NotSig
WBGene00008452	mrps-5	2328.51	2409.13	2451.13	2563.74	2300	2412.94	2410.91	0.0161834	0.0686513	0.235734	0.813639	0.999559	NotSig
WBGene00008454	E02A10.4	65.4141	51.1953	49.4082	55.9602	49.0277	48.6301	53.2726	-0.0556372	0.139656	-0.398526	0.690242	0.999559	NotSig
WBGene00008453	E02A10.3	80.3331	72.8549	63.8691	92.0023	70.531	56.5878	72.6964	0.00547205	0.139305	0.039288	0.968661	0.999559	NotSig
WBGene00007590	ttr-43	19.5095	25.5977	28.9219	27.5059	28.3844	28.2939	26.3689	0.0628549	0.132133	0.475741	0.634259	0.999559	NotSig
WBGene00007585	C14C10.2	281.166	278.621	309.705	288.337	304.488	293.549	292.644	0.0242352	0.106492	0.227583	0.81997	0.999559	NotSig
WBGene00007587	mma-1	4069.45	4163.56	4131.01	3980.76	4095.1	4053.99	4082.31	-0.0263093	0.0588584	-0.446993	0.65488	0.999559	NotSig
WBGene00007588	C14C10.5	8834.35	9442.58	9389.97	8180.62	9111.4	9570.41	9088.22	-0.0397779	0.068681	-0.579167	0.562476	0.999559	NotSig
WBGene00007589	erg-28	103.285	131.926	134.969	122.354	113.538	119.365	120.906	-0.04083	0.131109	-0.311426	0.755476	0.999559	NotSig
WBGene00119204	ZC116.5	25.2476	14.7679	22.8965	16.1241	11.1817	16.7995	17.8362	-0.125297	0.120641	-1.04169	0.297557	0.999559	NotSig
WBGene00013853	ZC116.1	188.209	159.493	155.455	189.696	171.167	135.28	166.55	-0.0146533	0.127609	-0.114844	0.908569	0.999559	NotSig
WBGene00013855	ZC116.3	281.166	333.754	253.066	223.841	312.229	251.108	275.861	-0.107173	0.120615	-0.888336	0.37436	0.999559	NotSig
WBGene00013854	cyc-2.2	763.165	622.22	623.025	720.843	684.667	507.522	653.574	-0.0568877	0.109378	-0.520132	0.602971	0.999559	NotSig
WBGene00010174	F56H9.2	2795.59	3103.22	3354.94	3425.9	2945.96	3415.6	3173.54	0.0734922	0.0803796	0.914314	0.360552	0.999559	NotSig
WBGene00001671	gpa-9	9.18093	14.7679	10.8457	14.2272	9.46148	15.0311	12.2524	0.0274464	0.109741	0.249924	0.802646	0.999559	NotSig
WBGene00003011	lin-25	266.247	270.745	290.424	299.719	246.859	287.36	276.892	0.00889556	0.110932	0.0801958	0.936081	0.999559	NotSig
WBGene00012277	ccch-3	618.565	637.973	644.717	685.749	580.591	725.031	648.771	0.0576759	0.0941389	0.612658	0.540102	0.999559	NotSig
WBGene00012276	his-74	3665.49	3915.46	4088.83	3809.09	3458.6	3796.69	3789.02	-0.0718967	0.0689945	-1.04207	0.297379	0.999559	NotSig
WBGene00012279	W05B10.4	67.7094	49.2263	46.998	41.733	50.7479	52.1669	51.4302	-0.0846819	0.139505	-0.607074	0.543801	0.999559	NotSig
WBGene00010734	parn-1	510.689	507.031	478.416	496.054	517.801	492.491	500.414	0.00824742	0.09168	0.0899565	0.928322	0.999559	NotSig
WBGene00010736	istr-1	4344.88	4035.57	3971.94	3751.23	4115.74	4272.38	4081.96	-0.023247	0.0697345	-0.333364	0.738859	0.999559	NotSig
WBGene00011242	R11D1.1	969.736	1005.2	984.549	910.539	966.791	988.518	970.889	-0.0424028	0.078061	-0.543199	0.586993	0.999559	NotSig
WBGene00045517	R11D1.13	14.919	10.8298	21.6914	9.48478	12.0419	14.1469	13.8523	-0.0814228	0.112735	-0.723962	0.469089	0.999559	NotSig
WBGene00004442	rpl-28	26714.2	28448.9	28919.5	28780.6	24992.1	27430.9	27547.7	-0.0473031	0.0660654	-0.716004	0.473989	0.999559	NotSig
WBGene00011247	mrpl-49	616.27	706.889	738.713	754.988	655.422	675.517	691.3	0.0140518	0.0930244	0.151058	0.87993	0.999559	NotSig
WBGene00011248	R11D1.10	663.322	679.323	625.435	642.119	591.772	623.35	637.554	-0.075605	0.0872468	-0.866576	0.386174	0.999559	NotSig
WBGene00000984	dhs-21	813.66	755.131	733.892	912.436	826.589	719.726	793.572	0.0821463	0.0930353	0.882941	0.377268	0.999559	NotSig
WBGene00007604	xbx-9	45.9047	47.2572	50.6133	36.9906	59.3493	42.4408	47.0926	-0.0213202	0.139013	-0.153326	0.878141	0.999559	NotSig
WBGene00007609	C15C8.7	446.423	462.727	514.568	524.508	383.62	435.019	461.144	-0.0693371	0.107392	-0.645731	0.518453	0.999559	NotSig
WBGene00007606	C15C8.4	1234.84	1215.89	1174.95	1143.86	1092.37	1197.19	1176.52	-0.072617	0.0756404	-0.960041	0.337035	0.999559	NotSig
WBGene00007608	C15C8.6	16.0666	13.7834	9.64062	14.2272	15.4824	9.72603	13.1544	-0.00115332	0.112002	-0.0102898	0.99179	0.999559	NotSig
WBGene00008936	papl-1	1432.23	1545.71	1450.91	1527.05	1301.38	1418.23	1445.92	-0.0562112	0.0787532	-0.713768	0.47537	0.999559	NotSig
WBGene00006512	abcf-1	5190.67	5364.68	5255.34	5357	5112.64	5253.82	5255.69	-0.0077798	0.0584514	-0.133098	0.894116	0.999559	NotSig
WBGene00004738	scc-3	4246.18	4557.37	4456.38	4200.81	4243.9	4392.63	4349.54	-0.0444565	0.061565	-0.722106	0.470229	0.999559	NotSig
WBGene00013902	ZC455.1	59.6761	49.2263	32.5371	48.3724	38.706	38.0199	44.423	-0.0776557	0.138122	-0.56218	0.573993	0.999559	NotSig
WBGene00001429	fkb-4	8.03331	22.6441	21.6914	22.7635	24.9439	18.5679	19.774	0.0830631	0.120825	0.687507	0.491763	0.999559	NotSig
WBGene00013904	ugt-6	111.319	147.679	166.301	175.468	159.985	148.543	151.549	0.127683	0.12962	0.984877	0.324685	0.999559	NotSig
WBGene00013896	ZC443.1	86.0712	83.6847	86.7656	103.384	89.454	88.4184	89.6297	0.0824604	0.135321	0.609331	0.542305	0.999559	NotSig
WBGene00013898	ZC443.3	275.428	241.209	209.684	255.14	253.74	229.888	244.181	0.0182848	0.116069	0.157526	0.87483	0.999559	NotSig
WBGene00013899	ZC443.4	123.943	97.468	97.6113	117.611	116.978	99.0286	108.773	0.042312	0.133584	0.316766	0.751421	0.999559	NotSig
WBGene00008101	C44H9.6	141.157	131.926	142.199	170.726	154.824	148.543	148.229	0.138348	0.125126	1.10544	0.268969	0.999559	NotSig
WBGene00008100	C44H9.5	247.885	190.013	185.582	155.55	201.271	201.594	196.983	-0.11248	0.125708	-0.894803	0.370893	0.999559	NotSig
WBGene00011591	T07F10.5	146.895	151.617	116.893	133.735	121.279	132.628	133.841	-0.0715654	0.129153	-0.554044	0.579549	0.999559	NotSig
WBGene00011589	T07F10.3	1123.52	1211.95	1264.13	1170.42	1092.37	1158.28	1170.11	-0.0672601	0.0778753	-0.863709	0.387748	0.999559	NotSig
WBGene00011590	bus-19	45.9047	48.2418	59.0488	55.9602	65.3702	46.8618	53.5646	0.0673918	0.139623	0.482723	0.629293	0.999559	NotSig
WBGene00011287	glb-24	16.0666	18.706	27.7168	28.4543	27.5243	27.4097	24.313	0.131537	0.129614	1.0165	0.309392	0.999559	NotSig
WBGene00011283	ttbk-7	622.008	582.839	506.133	556.756	609.835	484.533	560.351	-0.0438432	0.101609	-0.431476	0.666122	0.999559	NotSig
WBGene00011284	ttr-27	74.5951	77.7775	55.4336	91.0539	42.1466	33.599	62.4343	-0.130087	0.136904	-0.950984	0.341613	0.999559	NotSig
WBGene00011286	ttr-29	34.4285	19.6905	10.8457	25.6089	20.6432	18.5679	21.6308	-0.00169527	0.121714	-0.013928	0.988887	0.999559	NotSig
WBGene00003738	nid-1	5639.39	5173.68	5224.01	4694.02	5528.08	5222.88	5247.01	-0.0501838	0.0718201	-0.698742	0.484713	0.999559	NotSig
WBGene00010062	lipl-1	161.814	160.478	121.713	183.056	141.922	137.049	151.005	0.0359169	0.130382	0.275434	0.782983	0.999559	NotSig
WBGene00011796	T16G1.2	18.3619	15.7524	20.4863	13.2787	18.923	13.2628	16.6775	-0.062933	0.120091	-0.524329	0.60005	0.999559	NotSig
WBGene00011800	T16G1.6	58.5284	54.1489	42.1777	46.4754	61.9297	30.0623	48.8871	-0.0688298	0.138008	-0.498545	0.6181	0.999559	NotSig
WBGene00011799	T16G1.5	34.4285	39.381	22.8965	36.0422	32.6851	38.9041	34.0562	0.0556646	0.13569	0.409771	0.681974	0.999559	NotSig
WBGene00011802	T16G1.9	1234.84	1254.29	1318.36	1256.73	1321.17	1272.34	1276.29	0.0153871	0.0733209	0.20986	0.833777	0.999559	NotSig
WBGene00194787	T16G1.13	135.419	117.159	97.6113	150.808	121.279	95.4919	119.628	0.0414415	0.135708	0.305374	0.760081	0.999559	NotSig
WBGene00004151	pqn-68	179.028	187.06	231.375	201.077	164.286	186.563	191.565	-0.0833618	0.123084	-0.677478	0.498103	0.999559	NotSig
WBGene00001233	eif-3.K	2636.07	2750.76	2782.52	2945.02	2774.79	2881.56	2795.12	0.0700206	0.0643463	1.08817	0.276518	0.999559	NotSig
WBGene00011306	R186.3	1432.23	1546.69	1549.73	1594.39	1422.66	1491.62	1506.22	-0.00635072	0.0752609	-0.0843828	0.932752	0.999559	NotSig
WBGene00011309	R186.8	448.718	477.495	485.646	470.445	436.948	450.05	461.55	-0.0497112	0.0942802	-0.527292	0.597991	0.999559	NotSig
WBGene00003031	lin-46	17.2142	17.7215	24.1016	20.8665	15.4824	27.4097	20.466	0.0312299	0.124421	0.251268	0.801607	0.999559	NotSig
WBGene00004793	shw-3	16.0666	18.706	15.666	19.918	19.7831	17.6837	17.9706	0.0480819	0.12322	0.390085	0.696473	0.999559	NotSig
WBGene00008851	F15B9.8	13.7714	34.4584	27.7168	18.9696	41.2864	14.1469	25.0583	-0.00784041	0.120154	-0.0651255	0.948074	0.999559	NotSig
WBGene00001387	far-3	83.776	77.7775	83.1504	87.2599	74.8317	76.0399	80.4726	-0.0235373	0.136816	-0.172086	0.86337	0.999559	NotSig
WBGene00008848	inft-2	1611.25	1617.58	1520.81	1534.64	1640.28	1744.5	1611.51	0.0466537	0.0745795	0.625541	0.531616	0.999559	NotSig
WBGene00008850	F15B9.6	39.019	20.675	28.9219	27.5059	22.3635	19.4521	26.3229	-0.110418	0.129884	-0.851753	0.394351	0.999559	NotSig
WBGene00001475	fmi-1	36.7237	43.3191	43.3828	45.5269	49.8878	53.9352	45.4626	0.127757	0.139327	0.916437	0.359438	0.999559	NotSig
WBGene00012337	W07G4.3	3665.49	3723.48	3616.44	3094.88	3849.1	3990.32	3656.62	-0.00829128	0.0824973	-0.100502	0.919946	0.999559	NotSig
WBGene00005652	srr-1	13.7714	15.7524	22.8965	18.9696	8.60134	10.6102	15.1002	-0.0962594	0.113816	-0.848594	0.396107	0.999559	NotSig
WBGene00007908	C34B4.3	33.2809	33.4739	25.3066	32.2482	24.9439	30.9465	30.0333	-0.0249039	0.134397	-0.185246	0.853036	0.999559	NotSig
WBGene00007150	acly-2	6959.15	7185.07	7364.23	6712.38	7113.31	7929.37	7210.58	0.015439	0.0696007	0.221823	0.824452	0.999559	NotSig
WBGene00219208	B0365.9	22.9523	26.5822	24.1016	33.1967	35.2655	26.5255	28.104	0.127847	0.133394	0.958234	0.337945	0.999559	NotSig
WBGene00007152	clec-225	16.0666	18.706	18.0762	18.9696	20.6432	17.6837	18.3575	0.0310257	0.123846	0.250469	0.802224	0.999559	NotSig
WBGene00007153	clec-41	3714.83	3872.14	4414.2	3776.84	4187.13	3308.62	3878.96	-0.0808155	0.0849216	-0.951657	0.341271	0.999559	NotSig
WBGene00007154	dhc-3	19.5095	10.8298	16.8711	9.48478	15.4824	12.3786	14.0927	-0.068029	0.113521	-0.600067	0.548462	0.999559	NotSig
WBGene00011647	noca-1	4727.03	4764.12	4761.26	4547.95	4921.69	5036.31	4793.06	0.0241864	0.0630172	0.383805	0.701123	0.999559	NotSig
WBGene00001874	him-17	3237.43	3308.99	3240.45	3086.35	3227.22	3588.9	3281.56	0.0158237	0.0702143	0.225362	0.821697	0.999559	NotSig
WBGene00011648	cni-1	821.693	820.11	906.218	933.302	726.814	825.828	838.994	-0.031142	0.0934374	-0.333314	0.738897	0.999559	NotSig
WBGene00006311	sun-1	2649.85	2928.96	2777.7	2714.54	2662.12	2903.66	2772.81	-0.0126974	0.0689331	-0.184197	0.853859	0.999559	NotSig
WBGene00003850	odr-3	27.5428	18.706	31.332	13.2787	21.5034	24.7572	22.8533	-0.105493	0.126136	-0.837426	0.402353	0.999559	NotSig
WBGene00007932	zip-5	123.943	138.818	138.584	92.0023	108.377	146.775	124.75	-0.133109	0.134149	-0.99216	0.321119	0.999559	NotSig
WBGene00007749	ceh-79	192.8	145.71	151.84	155.55	166.866	139.701	158.744	-0.0590916	0.127146	-0.464838	0.642047	0.999559	NotSig
WBGene00007748	C26E1.2	144.6	154.571	132.559	176.417	160.845	132.628	150.27	0.0835011	0.12776	0.653411	0.513492	0.999559	NotSig
WBGene00008218	nasp-2	16704.7	17463.5	17664	16349.9	15276	19085.1	17090.5	-0.0290633	0.0753443	-0.385739	0.69969	0.999559	NotSig
WBGene00008219	C50B6.3	2296.38	2567.64	2564.41	2370.25	2244.95	2672.01	2452.61	-0.025443	0.0784754	-0.324216	0.745774	0.999559	NotSig
WBGene00003719	nhr-129	19.5095	28.5512	31.332	27.5059	24.0838	19.4521	25.0724	-0.0515055	0.129962	-0.396405	0.691806	0.999559	NotSig
WBGene00008221	nhr-168	58.5284	74.8239	62.664	60.7026	73.9716	69.8506	66.7569	0.0321644	0.139022	0.231211	0.817151	0.999559	NotSig
WBGene00008222	C50B6.9	22.9523	37.412	30.1269	37.9391	41.2864	29.1781	33.1491	0.0943793	0.134976	0.698622	0.484788	0.999559	NotSig
WBGene00006016	srx-125	16.0666	4.92263	16.8711	19.918	8.60134	13.2628	13.2737	0.0264332	0.105622	0.251519	0.801413	0.999559	NotSig
WBGene00010868	somi-1	479.704	360.336	372.369	427.763	516.941	383.736	423.475	0.104975	0.114303	0.918356	0.358432	0.999559	NotSig
WBGene00009980	F53F1.2	624.303	667.508	696.535	657.295	575.43	687.895	651.494	-0.0439465	0.0924772	-0.475231	0.634622	0.999559	NotSig
WBGene00009981	F53F1.3	335.104	356.398	379.6	436.3	355.235	363.4	371.006	0.0891319	0.106055	0.840415	0.400676	0.999559	NotSig
WBGene00009982	F53F1.4	665.617	859.491	1013.47	873.548	839.491	1014.16	877.63	0.0847998	0.108028	0.784975	0.432468	0.999559	NotSig
WBGene00009983	cut-2	115.909	90.5764	122.918	83.466	127.3	86.6501	104.47	-0.0836158	0.137265	-0.609337	0.542301	0.999559	NotSig
WBGene00003222	mes-4	2535.08	2597.18	2578.87	2426.21	2525.35	2793.14	2575.97	0.00591216	0.0707421	0.0835733	0.933396	0.999559	NotSig
WBGene00000735	col-162	395.928	370.182	457.93	382.237	522.102	324.496	408.812	0.00582163	0.120578	0.0482843	0.96149	0.999559	NotSig
WBGene00012381	Y2H9A.4	35.5761	35.4429	38.5625	32.2482	35.2655	36.2516	35.5578	-0.0315664	0.137497	-0.229603	0.8184	0.999559	NotSig
WBGene00009135	F25H9.2	60.8237	84.6692	75.9199	95.7962	79.1324	86.6501	80.4986	0.136993	0.137799	0.993533	0.32045	0.999559	NotSig
WBGene00009137	bath-39	102.138	73.8394	79.5351	79.6721	69.6709	76.0399	80.1492	-0.104285	0.137789	-0.757208	0.448926	0.999559	NotSig
WBGene00009138	F25H9.6	542.823	586.777	619.41	623.15	507.479	620.697	583.389	0.0012437	0.0980345	0.0126874	0.989877	0.999559	NotSig
WBGene00009139	F25H9.7	338.547	356.398	353.088	334.813	344.914	360.747	348.084	-0.00888872	0.101066	-0.0879473	0.929919	0.999559	NotSig
WBGene00011692	T10G3.1	167.552	142.756	121.713	134.684	137.621	101.681	134.335	-0.138116	0.132327	-1.04381	0.296574	0.999559	NotSig
WBGene00011694	T10G3.3	243.295	287.481	312.115	294.977	291.586	351.905	296.893	0.12281	0.113728	1.07969	0.28028	0.999559	NotSig
WBGene00011696	eea-1	2219.49	2261.46	2104.07	2032.59	2162.38	2125.58	2150.93	-0.0556528	0.0677676	-0.821226	0.411517	0.999559	NotSig
WBGene00001808	gut-2	725.294	805.342	814.633	831.815	723.373	845.28	790.956	0.0291471	0.0891417	0.326973	0.743688	0.999559	NotSig
WBGene00044045	R11G10.3	14.919	23.6286	10.8457	18.9696	18.0628	15.9153	17.0568	0.0204311	0.119049	0.171233	0.86404	0.999559	NotSig
WBGene00077568	C56A3.10	30.9856	29.5358	33.7422	54.0632	30.9648	37.1357	36.0712	0.142707	0.135906	1.05112	0.293202	0.999559	NotSig
WBGene00008342	frpr-5	57.3808	71.8704	48.2031	62.5995	54.1885	60.1245	59.0611	-0.00617213	0.139626	-0.0441745	0.964765	0.999559	NotSig
WBGene00008343	C56A3.4	506.099	610.406	623.025	589.953	461.892	544.658	556.005	-0.104458	0.103438	-1.00992	0.312535	0.999559	NotSig
WBGene00008345	C56A3.6	819.398	827.986	898.988	864.063	765.52	788.692	827.441	-0.0667296	0.0848025	-0.786925	0.431326	0.999559	NotSig
WBGene00000302	cav-2	86.0712	71.8704	91.5859	74.9297	72.2513	61.8929	76.4336	-0.145368	0.137977	-1.05419	0.291795	0.999559	NotSig
WBGene00008346	C56A3.8	896.288	908.717	960.447	924.766	871.316	833.786	899.22	-0.0657067	0.0811911	-0.809316	0.418333	0.999559	NotSig
WBGene00008224	slrp-1	2178.18	2128.54	2214.93	2059.15	2191.62	2298.88	2178.55	0.00620153	0.0692465	0.0895577	0.928639	0.999559	NotSig
WBGene00000250	bir-2	779.232	869.336	847.17	886.827	734.555	921.32	839.74	0.0227268	0.0927361	0.245068	0.806403	0.999559	NotSig
WBGene00008226	C50B8.4	75.7427	72.8549	84.3554	69.2389	55.9087	99.9128	76.3356	-0.0254559	0.139414	-0.182642	0.855079	0.999559	NotSig
WBGene00008228	C50B8.6	215.752	165.4	198.838	187.799	197.831	209.552	195.862	0.0307673	0.121013	0.254285	0.799275	0.999559	NotSig
WBGene00008227	C50B8.5	79.1855	63.9942	65.0742	66.3934	60.2094	71.6189	67.7459	-0.0388872	0.138843	-0.280155	0.779358	0.999559	NotSig
WBGene00009987	tbcb-1	1837.33	1966.1	1876.31	1856.17	1832.95	1995.6	1894.08	0.000820768	0.0704457	0.0116514	0.990704	0.999559	NotSig
WBGene00009988	F53F4.4	22.9523	13.7834	19.2812	19.918	14.6223	10.6102	16.8612	-0.0723154	0.118424	-0.612016	0.540527	0.999559	NotSig
WBGene00001479	fmo-4	1148.76	1165.68	1084.57	1111.62	1128.5	1125.57	1127.45	-0.0136328	0.0747911	-0.182275	0.855367	0.999559	NotSig
WBGene00009993	F53F4.11	5327.24	5391.26	5216.78	5345.62	5281.22	5179.55	5290.28	-0.0113347	0.0577223	-0.196365	0.844324	0.999559	NotSig
WBGene00009992	F53F4.10	4637.52	4437.26	4566.04	4454.05	4637.84	4668.49	4566.87	0.0122049	0.0598961	0.203768	0.838535	0.999559	NotSig
WBGene00009994	F53F4.12	760.87	780.729	794.146	783.443	713.912	795.766	771.477	-0.0241442	0.0838889	-0.287816	0.773487	0.999559	NotSig
WBGene00010426	H37A05.2	8.03331	11.8143	13.2559	12.3302	21.5034	8.84184	12.6298	0.0671079	0.107953	0.622434	0.533656	0.999559	NotSig
WBGene00044200	H37A05.4	162.962	153.586	151.84	171.674	142.782	167.995	158.473	0.030449	0.124252	0.245066	0.806405	0.999559	NotSig
WBGene00010279	letm-1	3771.07	3826.85	3661.03	3614.65	3781.15	3893.06	3757.97	0.00355151	0.0625615	0.0567685	0.95473	0.999559	NotSig
WBGene00010280	rde-12	6658.47	6710.53	6789.41	6281.77	6924.08	7451.02	6802.55	0.0330552	0.068927	0.479567	0.631535	0.999559	NotSig
WBGene00010281	F58G11.3	2642.96	3126.85	2997.03	2816.98	2785.98	3035.4	2900.87	-0.0199352	0.074932	-0.266041	0.790207	0.999559	NotSig
WBGene00010282	F58G11.4	25.2476	27.5667	28.9219	26.5574	21.5034	26.5255	26.0537	-0.0451476	0.132206	-0.341591	0.732659	0.999559	NotSig
WBGene00006442	tag-65	1569.94	1679.6	1583.47	1566.89	1647.16	1702.94	1625	0.0227653	0.0717986	0.317066	0.751194	0.999559	NotSig
WBGene00010283	ccz-1	1121.22	1187.34	1207.49	1118.26	1119.03	1193.65	1157.83	-0.0324684	0.0759991	-0.427222	0.669217	0.999559	NotSig
WBGene00011326	T01D3.1	71.1522	63.9942	69.8945	62.5995	69.6709	76.0399	68.8919	0.0144868	0.13854	0.104575	0.916713	0.999559	NotSig
WBGene00011329	zipt-9	1820.12	1825.31	1871.49	1773.65	1768.44	2034.51	1848.92	0.0145073	0.0750431	0.19332	0.846709	0.999559	NotSig
WBGene00009427	fbxa-181	17.2142	9.84526	21.6914	21.815	14.6223	19.4521	17.44	0.0492728	0.118977	0.415522	0.67776	0.999559	NotSig
WBGene00009428	F35E12.4	30.9856	18.706	7.23047	28.4543	27.5243	15.0311	21.322	0.0716554	0.117362	0.61102	0.541186	0.999559	NotSig
WBGene00009433	F35E12.9	581.841	467.65	541.08	450.527	512.64	595.94	524.946	-0.0219777	0.105987	-0.207374	0.835718	0.999559	NotSig
WBGene00009434	F35E12.10	2512.13	2500.69	2881.34	2458.45	2590.72	2611	2592.39	-0.0395807	0.0731493	-0.541102	0.588437	0.999559	NotSig
WBGene00008985	F20G2.1	22.9523	29.5358	16.8711	20.8665	25.804	15.9153	21.9908	-0.0443926	0.125933	-0.351941	0.724882	0.999559	NotSig
WBGene00008986	F20G2.2	731.032	750.208	792.941	753.091	707.03	674.633	734.823	-0.0817426	0.0854128	-0.957076	0.338529	0.999559	NotSig
WBGene00044920	F20G2.7	33.2809	21.6596	25.3066	18.9696	18.923	27.4097	24.2582	-0.0899874	0.128952	-0.698425	0.484911	0.999559	NotSig
WBGene00008987	F20G2.3	109.024	134.88	157.865	186.85	145.363	129.975	143.993	0.131734	0.132854	0.991576	0.321404	0.999559	NotSig
WBGene00008988	F20G2.5	20.6571	15.7524	24.1016	28.4543	27.5243	21.2204	22.9517	0.107889	0.128315	0.84248	0.39952	0.999559	NotSig
WBGene00009971	F53C11.1	487.737	487.34	494.082	528.302	523.822	470.386	498.611	0.0448176	0.0933087	0.480305	0.63101	0.999559	NotSig
WBGene00009974	F53C11.4	2193.09	2287.05	2181.19	2168.22	2118.51	2301.53	2208.27	-0.015233	0.067774	-0.22476	0.822166	0.999559	NotSig
WBGene00009975	F53C11.5	4582.43	4498.3	4163.54	4289.02	4477.86	4527.02	4423.03	0.00497122	0.0641659	0.0774745	0.938246	0.999559	NotSig
WBGene00006684	twk-32	26.3952	21.6596	28.9219	19.918	26.6642	15.9153	23.2457	-0.0885668	0.128152	-0.691658	0.489152	0.999559	NotSig
WBGene00009976	swan-2	510.689	531.644	563.976	527.354	532.423	601.245	544.555	0.0426668	0.0936077	0.455795	0.648537	0.999559	NotSig
WBGene00009977	swan-1	409.699	423.346	488.057	430.609	409.424	452.702	435.639	-0.0255798	0.0998244	-0.256267	0.797744	0.999559	NotSig
WBGene00004767	sel-10	3978.79	4092.67	4288.87	3687.68	4052.95	4388.21	4081.53	-0.0250622	0.0725908	-0.345253	0.729904	0.999559	NotSig
WBGene00010089	hpo-31	1361.07	1332.06	1347.28	1254.84	1277.3	1289.14	1310.28	-0.074631	0.0710126	-1.05097	0.293272	0.999559	NotSig
WBGene00011930	T22G5.3	120.5	100.422	115.687	115.714	91.1742	103.45	107.824	-0.075343	0.133349	-0.565269	0.571891	0.999559	NotSig
WBGene00007362	cyp-35C1	442.98	539.52	467.57	440.094	525.542	576.488	498.699	0.072657	0.105657	0.687549	0.491737	0.999559	NotSig
WBGene00007361	oac-3	30.9856	29.5358	22.8965	27.5059	18.923	22.1046	25.3252	-0.0938634	0.130731	-0.718167	0.472654	0.999559	NotSig
WBGene00011189	R10D12.8	86.0712	88.6073	89.1758	93.8993	85.1533	111.407	92.3857	0.0857557	0.13558	0.632372	0.527144	0.999559	NotSig
WBGene00011191	R10D12.10	204.276	168.354	151.84	168.829	226.215	148.543	178.009	0.0356741	0.130483	0.273362	0.784575	0.999559	NotSig
WBGene00011193	algn-13	451.013	489.309	529.029	511.229	415.445	479.228	479.209	-0.054174	0.10109	-0.535945	0.591997	0.999559	NotSig
WBGene00011194	R10D12.13	669.06	610.406	602.539	628.841	535.864	585.33	605.34	-0.0921603	0.0925534	-0.995816	0.31934	0.999559	NotSig
WBGene00011195	sao-1	8121.68	7415.45	7343.74	7378.21	7360.17	8124.77	7624	-0.000990894	0.0670459	-0.0147789	0.988209	0.999559	NotSig
WBGene00012058	T26F2.2	14.919	26.5822	39.7676	33.1967	26.6642	24.7572	27.6478	0.0184985	0.128776	0.143792	0.885664	0.999559	NotSig
WBGene00010262	droe-4	83.776	80.7311	84.3554	110.023	86.8736	77.8082	87.2613	0.0843637	0.136978	0.615936	0.537937	0.999559	NotSig
WBGene00010260	ddx-17	18501.9	19710.2	19590.9	18721.1	19810.6	21075.4	19568.4	0.0419693	0.0628942	0.667299	0.504581	0.999559	NotSig
WBGene00000097	aip-1	3138.73	2568.63	2393.28	3181.19	2623.41	2725.94	2771.86	0.0653011	0.091622	0.712725	0.476016	0.999559	NotSig
WBGene00003474	mtl-2	1285.33	1595.92	1637.7	1649.4	1264.4	1352.8	1464.26	-0.0715341	0.0979449	-0.730368	0.465166	0.999559	NotSig
WBGene00011625	vps-39	3165.13	3281.42	3366.99	3017.11	3114.55	3318.34	3210.59	-0.0510835	0.0659974	-0.774024	0.438917	0.999559	NotSig
WBGene00045355	D1086.17	944.488	910.686	779.685	908.642	880.778	626.003	841.714	-0.103277	0.107812	-0.957937	0.338095	0.999559	NotSig
WBGene00077448	D1086.20	66.5617	44.3037	56.6387	36.9906	42.1466	53.9352	50.0961	-0.149507	0.139192	-1.07481	0.28246	0.999559	NotSig
WBGene00045405	D1086.18	21.8047	14.7679	22.8965	20.8665	25.804	16.7995	20.4899	0.0284034	0.124881	0.227744	0.819845	0.999559	NotSig
WBGene00008395	D1086.8	223.785	230.379	234.99	256.089	218.474	206.899	228.436	-0.0135074	0.115807	-0.116647	0.90714	0.999559	NotSig
WBGene00008389	D1086.2	21.8047	22.6441	18.0762	17.0726	30.1047	12.3786	20.3468	-0.0179354	0.12192	-0.146937	0.883181	0.999559	NotSig
WBGene00044082	D1086.12	200.833	224.472	202.453	249.45	190.95	183.91	208.678	-0.0083887	0.122286	-0.0685995	0.945308	0.999559	NotSig
WBGene00007082	acs-10	802.184	683.261	610.974	700.925	771.541	591.519	693.401	-0.0188146	0.104239	-0.180493	0.856765	0.999559	NotSig
WBGene00013879	ZC376.8	259.361	230.379	177.146	223.841	259.761	204.247	225.789	0.0317147	0.123842	0.25604	0.79792	0.999559	NotSig
WBGene00006613	trm-1	1906.19	1954.28	1795.57	1867.55	1838.11	1870.05	1871.96	-0.019878	0.0685162	-0.290118	0.771726	0.999559	NotSig
WBGene00013877	ZC376.6	1861.43	1993.66	1975.12	1836.25	1804.56	1946.97	1903	-0.0573476	0.0698393	-0.821139	0.411567	0.999559	NotSig
WBGene00013878	atfs-1	2502.95	2621.79	2599.35	2266.86	2536.54	2705.6	2538.85	-0.0374464	0.0745636	-0.502204	0.615524	0.999559	NotSig
WBGene00011793	T16A9.3	112.466	66.9477	69.8945	81.5691	105.797	49.5143	81.0314	-0.0333787	0.139403	-0.239502	0.810717	0.999559	NotSig
WBGene00010510	ent-3	478.556	397.748	357.908	471.393	530.703	346.6	430.485	0.0973126	0.119176	0.816485	0.414223	0.999559	NotSig
WBGene00009597	F40G12.2	11.4762	16.7369	15.666	23.7119	8.60134	8.84184	14.1724	-0.0194524	0.109191	-0.178334	0.85846	0.999559	NotSig
WBGene00009605	F40G12.10	359.204	288.466	298.859	291.183	360.396	232.54	305.108	-0.0721352	0.121964	-0.591487	0.554194	0.999559	NotSig
WBGene00009606	F40G12.11	495.77	591.7	610.974	578.571	515.22	669.328	576.927	0.0446987	0.103716	0.430962	0.666496	0.999559	NotSig
WBGene00008789	F14D7.2	977.769	1023.91	1140	957.014	924.644	1196.3	1036.61	-0.0250898	0.0954727	-0.262801	0.792704	0.999559	NotSig
WBGene00008793	F14D7.6	471.67	484.387	513.363	498.899	479.095	405.841	475.542	-0.0736915	0.0994446	-0.741082	0.458644	0.999559	NotSig
WBGene00009803	F47B8.2	117.057	88.6073	92.791	111.92	116.118	107.87	105.727	0.111511	0.133623	0.834421	0.404044	0.999559	NotSig
WBGene00009804	F47B8.3	102.138	105.344	92.791	102.436	104.076	99.0286	100.969	0.0150975	0.133013	0.113482	0.909648	0.999559	NotSig
WBGene00009807	pepm-1	10.3285	16.7369	16.8711	11.3817	18.923	25.6413	16.6471	0.0784921	0.116708	0.672708	0.501133	0.999559	NotSig
WBGene00009809	F47B8.8	153.781	131.926	131.353	163.138	154.824	130.859	144.314	0.0743884	0.12773	0.582363	0.560322	0.999559	NotSig
WBGene00013024	cept-2	1594.04	1633.33	1752.18	1524.2	1507.82	1719.74	1621.88	-0.0615446	0.0772906	-0.796288	0.425864	0.999559	NotSig
WBGene00013026	Y49A3A.3	595.613	599.576	566.387	604.18	518.661	543.773	571.365	-0.0712017	0.0921106	-0.773031	0.439504	0.999559	NotSig
WBGene00000877	cyn-1	3481.87	3882.97	3774.3	3781.58	3627.19	3547.35	3682.54	-0.0227618	0.0665422	-0.342065	0.732302	0.999559	NotSig
WBGene00013027	Y49A3A.4	18.3619	11.8143	10.8457	10.4333	9.46148	11.4944	12.0685	-0.0731169	0.109622	-0.667737	0.504301	0.999559	NotSig
WBGene00007613	C15H11.1	220.342	227.425	184.377	207.717	192.67	171.532	200.677	-0.111101	0.120565	-0.921474	0.356803	0.999559	NotSig
WBGene00077576	C15H11.13	28.6904	19.6905	18.0762	24.6604	24.9439	17.6837	22.2908	0.00545263	0.127059	0.0429295	0.965758	0.999559	NotSig
WBGene00003834	nxf-1	3938.62	3780.58	4084.01	3089.19	3930.81	4460.71	3880.65	-0.0345556	0.0934115	-0.369928	0.711436	0.999559	NotSig
WBGene00003835	nxf-2	1053.51	1106.61	1123.13	1048.07	1105.27	1232.55	1111.52	0.040446	0.0818436	0.494176	0.621182	0.999559	NotSig
WBGene00000985	dhs-22	2196.54	2340.22	2441.49	2339.89	2156.36	2354.58	2304.85	-0.0247915	0.0710414	-0.348975	0.727108	0.999559	NotSig
WBGene00003922	pas-1	5300.84	5649.21	5569.87	5365.54	5319.93	5670.27	5479.28	-0.0137628	0.0613556	-0.224311	0.822515	0.999559	NotSig
WBGene00007616	rpoa-12	480.851	578.901	548.31	560.55	485.976	546.426	533.502	-0.0131181	0.0976959	-0.134272	0.893187	0.999559	NotSig
WBGene00007617	rrbs-1	4308.15	4307.3	4094.85	4193.22	4170.79	4176.89	4208.53	-0.0186133	0.0597278	-0.311635	0.755318	0.999559	NotSig
WBGene00009079	F23B12.1	190.504	170.323	132.559	201.077	190.09	118.481	167.172	0.0282028	0.134597	0.209517	0.834045	0.999559	NotSig
WBGene00001170	egl-1	8.03331	10.8298	15.666	19.918	12.0419	11.4944	12.9972	0.0635437	0.110139	0.578749	0.562759	0.999559	NotSig
WBGene00009081	F23B12.4	1395.5	1272.99	1033.96	1218.79	1393.42	1061.02	1229.28	-0.00998787	0.101249	-0.0986425	0.921422	0.999559	NotSig
WBGene00009082	dlat-1	9023.71	8918.82	9067.01	9442.1	9310.95	9358.21	9186.8	0.055439	0.0543056	1.02087	0.307316	0.999559	NotSig
WBGene00006465	fntb-1	2081.78	2151.19	2271.57	2148.3	2116.79	2341.32	2185.16	0.0210777	0.0712041	0.296019	0.767216	0.999559	NotSig
WBGene00000257	bmk-1	2826.58	3000.83	2756.01	2801.8	2942.52	3023.03	2891.8	0.0284107	0.0668287	0.425122	0.670748	0.999559	NotSig
WBGene00000592	coh-3	1075.32	1146.97	1070.11	1040.48	1045.06	1139.71	1086.28	-0.0277131	0.0783958	-0.353498	0.723715	0.999559	NotSig
WBGene00008590	F08H9.2	1762.74	1356.68	1256.9	1304.16	1796.82	1611.87	1514.86	0.0884436	0.106399	0.831223	0.405848	0.999559	NotSig
WBGene00008594	clec-57	211.161	177.215	191.607	190.644	190.95	180.374	190.325	-0.0333089	0.119122	-0.279664	0.779735	0.999559	NotSig
WBGene00235106	F08H9.15	137.714	111.251	103.637	114.766	123.859	113.176	117.4	-0.00168699	0.13186	-0.0127932	0.989793	0.999559	NotSig
WBGene00010980	R02D5.7	203.128	173.276	161.48	207.717	206.432	152.964	184.166	0.054115	0.126314	0.428401	0.668359	0.999559	NotSig
WBGene00194788	R02D5.10	36.7237	37.412	44.5879	45.5269	42.1466	19.4521	37.6415	-0.053786	0.134329	-0.400679	0.688656	0.999559	NotSig
WBGene00010976	R02D5.1	51.6427	36.4274	44.5879	40.7845	36.9858	54.8194	44.208	0.00162384	0.138471	0.0117347	0.990637	0.999559	NotSig
WBGene00194707	C53A5.17	613.975	680.307	694.125	647.81	687.247	626.003	658.244	-0.0176882	0.0887322	-0.199342	0.841995	0.999559	NotSig
WBGene00194706	C53A5.16	306.414	328.832	316.935	378.443	289.865	290.897	318.564	0.00674934	0.112283	0.0601133	0.952065	0.999559	NotSig
WBGene00008262	ril-1	11084.8	11332.9	11712.2	11232.8	10811	10601.4	11129.2	-0.0613091	0.0575811	-1.06475	0.286991	0.999559	NotSig
WBGene00001834	hda-1	4348.32	4569.18	4516.63	4176.15	4181.11	4538.52	4388.32	-0.055815	0.0636263	-0.877232	0.380361	0.999559	NotSig
WBGene00008265	kcnl-4	42.4618	29.5358	32.5371	28.4543	30.9648	46.8618	35.1359	0.0106763	0.135262	0.0789529	0.93707	0.999559	NotSig
WBGene00007049	tag-191	127.385	66.9477	72.3047	101.487	125.58	83.9975	96.2837	0.118595	0.139484	0.850473	0.395062	0.999559	NotSig
WBGene00008266	C53A5.6	3262.67	3198.72	3241.66	2798.96	3079.28	3435.06	3169.39	-0.0542018	0.0756313	-0.716657	0.473585	0.999559	NotSig
WBGene00008270	C53A5.13	278.871	266.806	256.682	253.244	282.984	252.877	265.244	-0.0191522	0.109814	-0.174402	0.861549	0.999559	NotSig
WBGene00012741	Y40H4A.2	240.999	196.905	197.633	209.614	240.838	187.447	212.239	0.00508674	0.121205	0.0419696	0.966523	0.999559	NotSig
WBGene00011250	R11H6.2	1622.73	1761.32	1810.03	1658.89	1590.39	1682.6	1687.66	-0.069417	0.0724091	-0.958689	0.337715	0.999559	NotSig
WBGene00011251	glb-22	29.838	36.4274	44.5879	33.1967	50.7479	44.2092	39.8345	0.0877334	0.137399	0.638435	0.52319	0.999559	NotSig
WBGene00077579	R11H6.7	42.4618	37.412	12.0508	41.733	46.4473	33.599	35.6173	0.127926	0.130611	0.979018	0.327571	0.999559	NotSig
WBGene00011252	R11H6.4	249.033	271.729	254.271	287.389	248.579	212.204	253.868	-0.0411942	0.11659	-0.353338	0.723835	0.999559	NotSig
WBGene00011253	R11H6.5	1439.11	1551.61	1597.93	1620	1325.47	1520.8	1509.15	-0.0355653	0.0831132	-0.427922	0.668708	0.999559	NotSig
WBGene00009650	ccnk-1	1675.52	1772.15	1734.11	1603.88	1658.34	1750.69	1699.11	-0.0445943	0.0708219	-0.629667	0.528913	0.999559	NotSig
WBGene00001986	hot-1	102.138	101.406	114.482	105.281	126.44	126.438	112.698	0.115783	0.131976	0.877059	0.380454	0.999559	NotSig
WBGene00009652	F43D2.3	28.6904	20.675	27.7168	26.5574	31.825	27.4097	27.1457	0.0553354	0.132574	0.417724	0.676149	0.999559	NotSig
WBGene00009651	F43D2.2	438.389	381.011	426.598	390.773	352.655	462.428	408.642	-0.0376937	0.107243	-0.351512	0.725204	0.999559	NotSig
WBGene00004060	pmp-3	2041.61	2120.67	2166.73	2023.1	2059.16	2269.7	2113.5	0.0050006	0.0713486	0.0700871	0.944124	0.999559	NotSig
WBGene00008141	C47E8.1	88.3665	77.7775	79.5351	72.0843	88.5938	45.0934	75.2418	-0.131431	0.139584	-0.941763	0.346314	0.999559	NotSig
WBGene00044216	C47E8.10	37.8713	35.4429	22.8965	51.2178	46.4473	23.873	36.2915	0.115743	0.133276	0.868487	0.385128	0.999559	NotSig
WBGene00008142	C47E8.3	11.4762	17.7215	10.8457	15.1756	10.3216	11.4944	12.8392	-0.0252931	0.111262	-0.22703	0.820401	0.999559	NotSig
WBGene00008143	C47E8.4	1180.9	1336.99	1361.74	1346.84	1209.35	1386.4	1303.7	0.0206482	0.0824399	0.250463	0.802229	0.999559	NotSig
WBGene00000915	hsp-90	105247	102109	111417	103150	101171	111508	105767	-0.0126798	0.061868	-0.204949	0.837612	0.999559	NotSig
WBGene00044180	C47E8.11	40.1666	41.3501	32.5371	42.6815	30.1047	28.2939	35.8556	-0.071245	0.136487	-0.522041	0.601642	0.999559	NotSig
WBGene00008145	set-5	1160.24	1087.9	935.14	898.208	1064.85	1118.49	1044.14	-0.0407757	0.0943384	-0.432213	0.665586	0.999559	NotSig
WBGene00011133	R08A2.2	164.109	161.462	153.045	160.293	207.292	137.049	163.875	0.0532009	0.128966	0.412437	0.680019	0.999559	NotSig
WBGene00011132	R08A2.1	387.894	284.528	262.707	337.658	367.277	284.707	320.795	0.0619589	0.120481	0.514251	0.607076	0.999559	NotSig
WBGene00003861	oig-3	103.285	125.035	125.328	118.56	97.1952	102.565	111.995	-0.101331	0.132603	-0.76428	0.444701	0.999559	NotSig
WBGene00006795	unc-61	2397.37	2631.64	2586.1	2583.65	2319.78	2652.55	2528.52	-0.01074	0.0732568	-0.146607	0.883442	0.999559	NotSig
WBGene00013048	Y50E8A.5	40.1666	27.5667	27.7168	30.3513	20.6432	30.9465	29.5652	-0.0762191	0.132897	-0.574001	0.565967	0.999559	NotSig
WBGene00013049	Y50E8A.6	19.5095	16.7369	10.8457	27.5059	27.5243	8.84184	18.494	0.0939663	0.115278	0.816671	0.414117	0.999559	NotSig
WBGene00001817	haf-7	330.514	270.745	291.629	310.152	277.823	282.939	293.967	-0.0282943	0.109792	-0.257744	0.796604	0.999559	NotSig
WBGene00013052	scrm-7	87.2188	92.5454	79.5351	103.384	103.216	66.3138	88.7022	0.040847	0.138074	0.29577	0.767406	0.999559	NotSig
WBGene00013053	Y50E8A.10	106.728	79.7466	79.5351	82.5176	98.9154	63.6613	85.1841	-0.0652995	0.138581	-0.471279	0.637442	0.999559	NotSig
WBGene00008183	rin-1	3556.46	3602.38	3717.66	3166.02	3795.77	4124.72	3660.5	0.0251754	0.0824228	0.305442	0.76003	0.999559	NotSig
WBGene00012291	W06A7.2	530.199	502.108	536.26	526.405	520.381	510.174	520.921	-0.00869522	0.090389	-0.0962011	0.923361	0.999559	NotSig
WBGene00012294	nspa-8	289.199	310.126	356.703	378.443	332.012	278.518	324.167	0.0385465	0.114542	0.336555	0.736453	0.999559	NotSig
WBGene00201646	ZC412.13	17.2142	10.8298	22.8965	12.3302	13.7621	14.1469	15.1966	-0.0721535	0.115842	-0.624371	0.532384	0.999559	NotSig
WBGene00013886	ZC412.5	96.3998	84.6692	77.125	91.0539	94.6148	63.6613	84.5873	-0.0294159	0.138094	-0.213022	0.83131	0.999559	NotSig
WBGene00050943	ZC412.10	228.376	242.193	239.81	242.81	218.474	179.489	225.192	-0.114608	0.118769	-0.965072	0.334509	0.999559	NotSig
WBGene00013887	nspa-5	73.4474	87.6228	85.5605	109.075	65.3702	61.8929	80.4948	-0.034902	0.139435	-0.250398	0.80228	0.999559	NotSig
WBGene00044272	nspa-4	14.919	28.5512	28.9219	29.4028	15.4824	26.5255	23.9671	-0.00728789	0.125769	-0.0579511	0.953788	0.999559	NotSig
WBGene00010381	H12D21.5	71.1522	86.6382	66.2793	92.0023	77.4121	48.6301	73.6857	-0.022957	0.139636	-0.164368	0.869441	0.999559	NotSig
WBGene00010385	H12D21.9	17.2142	30.5203	27.7168	33.1967	34.4054	24.7572	27.9684	0.0951972	0.131626	0.722941	0.469716	0.999559	NotSig
WBGene00012364	zmp-4	1296.81	1112.51	1129.16	1303.21	1172.36	1027.42	1173.58	-0.0128022	0.0912711	-0.140269	0.888447	0.999559	NotSig
WBGene00044176	C30G7.2	136.566	116.174	124.123	121.405	129.02	120.249	124.59	-0.0150384	0.129108	-0.116494	0.907261	0.999559	NotSig
WBGene00044177	C30G7.3	829.727	675.385	617	719.895	759.499	569.415	695.153	-0.0415047	0.107802	-0.385014	0.700227	0.999559	NotSig
WBGene00001852	hil-1	173.29	155.555	147.019	165.035	177.188	152.964	161.842	0.0421075	0.123802	0.340087	0.733791	0.999559	NotSig
WBGene00008522	nlp-59	90.6617	80.7311	87.9707	74.9297	69.6709	76.0399	80.0007	-0.139503	0.136749	-1.02048	0.307499	0.999559	NotSig
WBGene00011318	cdt-2	1705.36	1760.33	1876.31	1646.56	1728.01	1871.82	1764.73	-0.0235737	0.075085	-0.313962	0.75355	0.999559	NotSig
WBGene00011319	T01C3.2	915.798	872.29	1009.86	977.881	799.925	896.563	912.052	-0.0570898	0.0902381	-0.632703	0.526928	0.999559	NotSig
WBGene00011320	T01C3.3	2980.36	3266.66	3348.91	3254.23	2890.05	3269.71	3168.32	-0.0257273	0.0732062	-0.351437	0.72526	0.999559	NotSig
WBGene00011322	irld-14	152.633	120.112	96.4062	147.963	159.985	88.4184	127.586	0.0582479	0.138161	0.421551	0.673353	0.999559	NotSig
WBGene00011325	T01C3.11	18.3619	14.7679	10.8457	9.48478	12.902	5.30511	11.9446	-0.118558	0.106984	-1.11109	0.266529	0.999559	NotSig
WBGene00004485	rps-16	38643.7	39429.3	40077.3	38892.3	38202	40841.4	39347.7	-0.00250954	0.0556012	-0.0451342	0.964	0.999559	NotSig
WBGene00001423	fib-1	33698.6	33279.9	33004.7	31306.4	31997.9	33556.6	32807.3	-0.0438909	0.0553343	-0.793194	0.427665	0.999559	NotSig
WBGene00011323	mut-15	1163.68	1218.84	1154.46	1144.81	1219.67	1160.05	1176.92	-0.00501421	0.0747787	-0.0670525	0.94654	0.999559	NotSig
WBGene00011324	hrde-2	1503.38	1584.1	1511.17	1529.89	1554.26	1764.83	1574.61	0.0699322	0.0769496	0.908778	0.363467	0.999559	NotSig
WBGene00008832	obr-2	804.479	718.704	685.689	780.597	776.701	610.971	729.524	-0.0230217	0.0989275	-0.232717	0.815981	0.999559	NotSig
WBGene00007714	C25D7.1	355.761	331.785	307.295	330.07	332.012	259.95	319.479	-0.0884049	0.111556	-0.792507	0.428065	0.999559	NotSig
WBGene00007715	C25D7.2	17.2142	8.86073	15.666	12.3302	16.3426	7.95766	13.0619	-0.0337224	0.109651	-0.308074	0.758026	0.999559	NotSig
WBGene00004747	sdc-3	434.947	439.098	478.416	365.164	434.368	568.531	453.421	0.0139999	0.115051	0.121681	0.903152	0.999559	NotSig
WBGene00050940	C25D7.16	68.857	52.1799	55.4336	47.4239	76.552	42.4408	57.1479	-0.0370318	0.139246	-0.265938	0.790287	0.999559	NotSig
WBGene00003155	mcm-3	6299.27	6447.66	6542.37	5931.78	6324.57	7565.08	6518.45	0.035881	0.0791273	0.453458	0.650219	0.999559	NotSig
WBGene00004308	rap-2	837.76	866.382	865.246	831.815	813.687	908.942	853.972	-0.00769163	0.082045	-0.0937485	0.925309	0.999559	NotSig
WBGene00007718	otub-1	2987.25	3050.06	3185.02	3039.87	2945.1	3148.58	3059.31	-0.0130534	0.0644466	-0.202546	0.83949	0.999559	NotSig
WBGene00007720	C25D7.10	1078.76	1124.33	1114.7	1092.65	1086.35	1094.62	1098.57	-0.0180757	0.074109	-0.243907	0.807303	0.999559	NotSig
WBGene00001021	dnj-3	259.361	232.348	295.244	307.307	252.019	297.97	274.042	0.0984223	0.115009	0.855855	0.392078	0.999559	NotSig
WBGene00006808	unc-76	1602.07	1678.62	1718.44	1734.77	1671.24	1877.12	1713.71	0.0737824	0.0734054	1.00512	0.314839	0.999559	NotSig
WBGene00007237	C01G10.10	531.346	547.396	588.078	495.105	490.277	567.646	536.641	-0.0878183	0.0948367	-0.926041	0.354425	0.999559	NotSig
WBGene00007234	C01G10.7	952.522	947.114	977.318	923.817	835.19	950.498	931.077	-0.0784216	0.0814833	-0.962458	0.335819	0.999559	NotSig
WBGene00007230	C01G10.1	200.833	165.4	147.019	160.293	187.509	114.944	162.666	-0.0977532	0.132841	-0.735883	0.461802	0.999559	NotSig
WBGene00007239	C01G10.14	156.076	148.663	131.353	137.529	152.244	136.164	143.672	-0.0247498	0.126361	-0.195847	0.84473	0.999559	NotSig
WBGene00011342	T01G5.7	188.209	220.534	228.965	211.511	185.789	244.919	213.321	0.00721755	0.121171	0.0595655	0.952502	0.999559	NotSig
WBGene00011339	T01G5.1	189.357	185.091	190.402	180.211	177.188	190.984	185.539	-0.0322867	0.118295	-0.272952	0.78489	0.999559	NotSig
WBGene00010685	aipl-1	4362.09	4463.84	4517.84	4309.88	4428.83	4903.69	4497.69	0.0300646	0.0668862	0.449488	0.65308	0.999559	NotSig
WBGene00010686	K08F9.3	50.4951	43.3191	19.2812	35.0937	34.4054	19.4521	33.6744	-0.112279	0.130082	-0.862996	0.38814	0.999559	NotSig
WBGene00010687	K08F9.4	1334.68	1582.13	1567.81	1446.43	1334.93	1502.23	1461.37	-0.0602174	0.0825579	-0.729398	0.465758	0.999559	NotSig
WBGene00011669	T09F5.10	160.666	131.926	126.533	126.148	141.062	99.0286	130.894	-0.127763	0.132421	-0.964942	0.334574	0.999559	NotSig
WBGene00013567	Y75B12B.1	2756.57	3313.91	3307.94	3356.66	2732.65	3215.78	3113.92	-0.0104305	0.085961	-0.121339	0.903422	0.999559	NotSig
WBGene00013568	Y75B12B.3	19.5095	27.5667	21.6914	27.5059	23.2236	18.5679	23.0108	0.00100464	0.128365	0.00782328	0.993758	0.999559	NotSig
WBGene00013569	bath-36	127.385	120.112	100.021	105.281	111.817	101.681	111.05	-0.0833717	0.132258	-0.630324	0.528483	0.999559	NotSig
WBGene00000879	cyn-3	5886.12	6186.76	6144.69	6249.52	5582.27	5870.1	5986.58	-0.0392995	0.0639766	-0.61428	0.53903	0.999559	NotSig
WBGene00010799	chil-12	19.5095	6.89168	12.0508	16.1241	17.2027	18.5679	15.0578	0.09318	0.11404	0.820643	0.41185	0.999559	NotSig
WBGene00002211	kin-30	10.3285	14.7679	9.64062	12.3302	15.4824	18.5679	13.5196	0.0843513	0.1132	0.744943	0.456306	0.999559	NotSig
WBGene00010803	M01B2.10	68.857	67.9323	73.5097	85.363	61.0695	67.198	70.6549	0.0118327	0.138809	0.0852761	0.932042	0.999559	NotSig
WBGene00045338	M01B2.13	14.919	13.7834	10.8457	13.2787	13.7621	13.2628	13.3086	0.00520347	0.113978	0.0456313	0.963604	0.999559	NotSig
WBGene00000783	cpr-3	852.679	682.276	795.351	707.564	797.345	861.196	782.735	0.0206287	0.0962468	0.214338	0.830283	0.999559	NotSig
WBGene00005949	srx-58	12.6238	15.7524	20.4863	12.3302	9.46148	14.1469	14.1335	-0.0941091	0.114466	-0.823543	0.4102	0.999559	NotSig
WBGene00007807	C29F3.7	2118.5	2271.3	2582.48	2463.2	2302.58	2714.45	2408.75	0.0918311	0.0828633	1.10822	0.267766	0.999559	NotSig
WBGene00011538	T06E6.1	2059.97	2127.56	2105.27	2038.28	2115.93	2092.86	2089.98	-0.00993235	0.0653199	-0.152056	0.879142	0.999559	NotSig
WBGene00000868	cyb-3	10807.1	11394.9	12021.9	11653.9	10478.2	12873.7	11538.3	0.0300429	0.0751098	0.399987	0.689166	0.999559	NotSig
WBGene00194708	Y36E3A.2	18.3619	14.7679	10.8457	18.0211	9.46148	14.1469	14.2675	-0.0179774	0.113609	-0.158295	0.874224	0.999559	NotSig
WBGene00001054	dpf-1	176.733	135.865	153.045	167.881	166.866	174.184	162.429	0.0951909	0.124535	0.764367	0.444648	0.999559	NotSig
WBGene00007372	C06B8.7	384.451	386.919	413.342	308.255	500.598	498.68	415.374	0.108072	0.120898	0.893781	0.371439	0.999559	NotSig
WBGene00004452	rpl-38	25908.6	29340.8	29575	29927.3	23841.2	26343.4	27489.4	-0.0752349	0.0791933	-0.950016	0.342104	0.999559	NotSig
WBGene00008997	lgc-31	44.757	31.5048	60.2539	47.4239	52.4682	38.9041	45.8853	0.0142164	0.138061	0.103108	0.917878	0.999559	NotSig
WBGene00219316	F21A3.11	221.49	203.797	238.605	223.841	276.103	221.046	230.814	0.0937081	0.118043	0.79379	0.427318	0.999559	NotSig
WBGene00008994	F21A3.4	50.4951	42.3346	38.5625	50.2693	73.1114	36.2516	48.5041	0.119063	0.137971	0.862795	0.38825	0.999559	NotSig
WBGene00008995	prde-1	1083.35	1015.05	1006.24	996.85	1020.98	992.055	1019.09	-0.040815	0.0768757	-0.530929	0.595468	0.999559	NotSig
WBGene00008996	glb-14	16.0666	22.6441	18.0762	23.7119	18.923	19.4521	19.8123	0.0336791	0.125208	0.268844	0.78805	0.999559	NotSig
WBGene00000057	acr-18	102.138	91.5609	87.9707	82.5176	97.1952	79.5766	90.1598	-0.0731696	0.135716	-0.539152	0.589782	0.999559	NotSig
WBGene00009222	fbxa-95	185.914	213.642	201.248	213.407	206.432	204.247	204.148	0.0411368	0.116511	0.353024	0.72407	0.999559	NotSig
WBGene00009223	mdt-28	949.079	1057.38	954.422	958.911	978.833	1073.4	995.337	0.0211173	0.0827055	0.255321	0.798476	0.999559	NotSig
WBGene00006446	atx-3	1077.61	1197.18	1097.83	1116.36	1029.58	1132.64	1108.53	-0.0381951	0.0796963	-0.479254	0.631758	0.999559	NotSig
WBGene00009224	F28F8.7	191.652	225.456	206.068	218.15	199.551	234.309	212.531	0.0485219	0.117501	0.412882	0.679693	0.999559	NotSig
WBGene00044219	F28F8.10	44.757	57.1025	61.459	60.7026	50.7479	54.8194	54.9314	0.0122118	0.13966	0.0874491	0.930315	0.999559	NotSig
WBGene00014643	B0391.8	81.4808	87.6228	78.3301	84.4145	71.3912	59.2404	77.0799	-0.118131	0.138156	-0.85516	0.392463	0.999559	NotSig
WBGene00007162	fbxa-153	70.0046	75.8085	83.1504	73.0328	61.0695	68.0822	71.858	-0.102751	0.138233	-0.743573	0.457135	0.999559	NotSig
WBGene00009978	F53E4.1	1647.98	1559.49	1502.73	1429.36	1521.58	1577.38	1539.75	-0.0523226	0.0741858	-0.705293	0.480628	0.999559	NotSig
WBGene00077450	K06B4.15	152.633	129.957	109.662	87.2599	153.964	96.3761	121.642	-0.125487	0.137665	-0.911304	0.362135	0.999559	NotSig
WBGene00012401	irld-57	49.3475	35.4429	40.9726	44.5785	41.2864	26.5255	39.6922	-0.0647314	0.137057	-0.472676	0.636444	0.999559	NotSig
WBGene00012402	sfxn-1.3	95.2522	54.1489	68.6894	69.2389	67.0905	65.4296	69.9749	-0.0563689	0.139491	-0.404397	0.685921	0.999559	NotSig
WBGene00050915	Y6E2A.10	214.604	189.029	137.379	171.674	189.23	120.249	170.361	-0.110057	0.133784	-0.822556	0.41076	0.999559	NotSig
WBGene00001813	haf-3	2061.12	2232.9	2090.81	2117	2162.38	2267.05	2155.21	0.0333267	0.0687704	0.4846	0.62796	0.999559	NotSig
WBGene00010185	F57A10.4	196.242	177.215	198.838	203.923	189.23	190.1	192.591	0.022091	0.118169	0.186966	0.851687	0.999559	NotSig
WBGene00003650	nhr-60	19.5095	30.5203	24.1016	33.1967	20.6432	15.9153	23.9811	-0.0282206	0.126495	-0.223051	0.823495	0.999559	NotSig
WBGene00010019	F54B8.4	21.8047	35.4429	27.7168	48.3724	33.5452	25.6413	32.0872	0.11353	0.132719	0.855361	0.392351	0.999559	NotSig
WBGene00011513	fbxa-197	273.133	312.095	316.935	306.358	314.809	322.727	307.676	0.0536316	0.1062	0.504973	0.613578	0.999559	NotSig
WBGene00011514	fbxa-198	172.142	168.354	161.48	144.169	139.342	165.342	158.472	-0.118226	0.12384	-0.954735	0.339712	0.999559	NotSig
WBGene00003674	nhr-84	242.147	271.729	268.732	265.574	227.075	248.456	253.952	-0.0639898	0.112218	-0.570266	0.568497	0.999559	NotSig
WBGene00011520	nhr-213	14.919	16.7369	14.4609	20.8665	20.6432	15.0311	17.1096	0.0727538	0.121217	0.600355	0.54827	0.999559	NotSig
WBGene00000412	cdr-1	29.838	34.4584	26.5117	37.9391	38.706	37.1357	34.0982	0.127478	0.136779	0.931216	0.351742	0.999559	NotSig
WBGene00003698	nhr-108	24.0999	15.7524	28.9219	29.4028	22.3635	20.3362	23.4795	0.0224476	0.127584	0.176327	0.860037	0.999559	NotSig
WBGene00011505	pzf-1	251.328	343.599	277.168	312.998	280.404	366.937	305.406	0.104205	0.11807	0.882304	0.377613	0.999559	NotSig
WBGene00009485	F36G9.3	156.076	153.586	139.789	174.52	177.188	150.311	158.578	0.115216	0.124266	0.92687	0.353994	0.999559	NotSig
WBGene00009490	fbxa-99	12.6238	11.8143	16.8711	14.2272	14.6223	23.873	15.6719	0.0807353	0.116861	0.692351	0.488717	0.999559	NotSig
WBGene00009489	F36G9.13	133.123	114.205	84.3554	105.281	156.544	80.4608	112.328	0.0245109	0.1391	0.176142	0.860182	0.999559	NotSig
WBGene00007380	C06C6.6	47.0523	51.1953	31.332	36.9906	49.8878	30.0623	41.0867	-0.0613117	0.136914	-0.447352	0.654621	0.999559	NotSig
WBGene00007381	C06C6.7	128.533	106.329	114.482	147.014	133.321	107.87	122.925	0.101106	0.132193	0.764858	0.444356	0.999559	NotSig
WBGene00007382	C06C6.8	29.838	44.3037	31.332	48.3724	36.1256	30.9465	36.8197	0.0467632	0.136136	0.343268	0.731397	0.999559	NotSig
WBGene00003653	nhr-63	35.5761	26.5822	28.9219	19.918	25.804	38.0199	29.137	-0.0389256	0.131862	-0.295217	0.767828	0.999559	NotSig
WBGene00011687	cwc-15	2753.13	2863	3000.64	2931.74	2798.88	3123.82	2911.87	0.0367771	0.0690331	0.532746	0.594209	0.999559	NotSig
WBGene00011688	T10C6.6	2414.58	2391.41	2189.63	2163.48	2480.63	2716.21	2392.66	0.0663122	0.0820972	0.807707	0.419259	0.999559	NotSig
WBGene00011689	T10C6.7	304.118	335.723	310.91	328.173	258.9	347.484	314.218	-0.0212313	0.112831	-0.18817	0.850743	0.999559	NotSig
WBGene00011691	T10C6.10	231.819	244.162	256.682	290.234	223.635	276.75	253.88	0.0849541	0.115757	0.733882	0.463021	0.999559	NotSig
WBGene00001878	his-4	14.919	11.8143	16.8711	12.3302	11.1817	17.6837	14.1333	-0.0161097	0.114562	-0.140767	0.888054	0.999559	NotSig
WBGene00001877	his-3	25.2476	22.6441	18.0762	28.4543	21.5034	35.3674	25.2155	0.115699	0.129847	0.891352	0.372741	0.999559	NotSig
WBGene00195170	linc-61	71.1522	70.8858	68.6894	87.2599	44.727	68.9664	68.6135	-0.0364417	0.139658	-0.261055	0.79405	0.999559	NotSig
WBGene00050899	T10C6.15	78.0379	54.1489	59.0488	73.0328	55.0486	50.3985	61.6193	-0.0497934	0.139659	-0.356791	0.721248	0.999559	NotSig
WBGene00008821	best-12	81.4808	71.8704	83.1504	75.8782	77.4121	61.0087	75.1334	-0.0805208	0.138063	-0.583452	0.559589	0.999559	NotSig
WBGene00008822	F14H3.3	218.047	240.224	214.504	223.841	187.509	243.151	221.213	-0.0321745	0.118611	-0.27125	0.786199	0.999559	NotSig
WBGene00008823	F14H3.4	448.718	495.216	521.799	438.197	423.186	515.479	473.766	-0.0760034	0.101205	-0.751014	0.452644	0.999559	NotSig
WBGene00008824	F14H3.5	172.142	209.704	216.914	225.738	178.048	206.899	201.574	0.0198806	0.122066	0.162873	0.870619	0.999559	NotSig
WBGene00008825	F14H3.6	3012.49	3273.55	3405.55	3178.35	3091.32	3717.11	3279.73	0.0395627	0.0788153	0.501966	0.615691	0.999559	NotSig
WBGene00008830	nhr-176	152.633	130.942	115.687	146.066	116.118	116.712	129.693	-0.0520804	0.13139	-0.396442	0.691779	0.999559	NotSig
WBGene00008831	F14H3.12	83.776	97.468	144.609	98.6417	81.7128	92.8394	99.8412	-0.146158	0.137788	-1.06144	0.288488	0.999559	NotSig
WBGene00009049	F22B8.7	1148.76	1046.55	811.017	992.108	1106.13	850.585	992.526	-0.0235876	0.105492	-0.223588	0.823078	0.999559	NotSig
WBGene00009048	cth-1	4819.99	4538.66	3904.45	5415.81	5295.85	3762.2	4622.83	0.106683	0.100377	1.06281	0.287868	0.999559	NotSig
WBGene00009706	argk-1	3083.65	2692.68	2013.68	2954.51	3429.36	2054.84	2704.79	0.0579825	0.139658	0.415197	0.677998	0.999559	NotSig
WBGene00009708	F44G3.7	354.613	357.383	313.32	326.276	381.9	256.413	331.651	-0.0686273	0.117017	-0.586442	0.557579	0.999559	NotSig
WBGene00008680	F11A5.15	19.5095	17.7215	16.8711	18.0211	8.60134	17.6837	16.4014	-0.0675889	0.117765	-0.574541	0.565601	0.999559	NotSig
WBGene00009028	F21H7.2	741.36	676.369	554.336	652.553	762.079	519.9	651.1	-0.0225057	0.112268	-0.200453	0.841126	0.999559	NotSig
WBGene00009030	clec-233	12.6238	17.7215	16.8711	17.0726	19.7831	14.1469	16.3698	0.026395	0.119646	0.22051	0.825474	0.999559	NotSig
WBGene00009031	F21H7.5	2211.46	1926.72	1907.64	2102.78	2213.13	1712.67	2012.4	-0.00353772	0.0897065	-0.0394363	0.968543	0.999559	NotSig
WBGene00011753	T13F3.6	5243.46	5090	5819.32	5582.74	4620.64	5840.92	5366.18	-0.00868154	0.082583	-0.105126	0.916276	0.999559	NotSig
WBGene00009230	oac-18	76.8903	73.8394	43.3828	66.3934	49.0277	61.0087	61.7571	-0.0703069	0.139604	-0.503437	0.614657	0.999559	NotSig
WBGene00007833	oac-6	638.075	446.975	555.541	473.29	618.437	753.325	580.94	0.129821	0.119849	1.08321	0.278714	0.999559	NotSig
WBGene00007835	oac-7	27.5428	10.8298	22.8965	28.4543	21.5034	24.7572	22.664	0.0816688	0.124896	0.656058	0.511787	0.999559	NotSig
WBGene00010216	F57G8.7	36.7237	42.3346	21.6914	47.4239	26.6642	39.7883	35.771	0.0591481	0.133931	0.4413	0.658996	0.999559	NotSig
WBGene00010214	F57G8.5	74.5951	62.0251	78.3301	68.2904	81.7128	78.6924	73.941	0.0542846	0.13821	0.392836	0.694441	0.999559	NotSig
WBGene00012348	pptr-1	3146.76	3250.9	3050.05	3203.01	3362.27	3156.54	3194.92	0.0387282	0.06404	0.604743	0.545349	0.999559	NotSig
WBGene00012347	W08G11.3	1446	1477.77	1429.22	1377.19	1429.54	1597.72	1459.57	0.0155242	0.0769283	0.201798	0.840074	0.999559	NotSig
WBGene00023429	W08G11.6	11.4762	19.6905	14.4609	11.3817	8.60134	9.72603	12.5561	-0.122333	0.110744	-1.1062	0.268638	0.999559	NotSig
WBGene00008724	F13A7.1	1440.26	1173.55	995.394	1042.38	1414.92	1009.74	1179.37	-0.0463238	0.111412	-0.415778	0.677572	0.999559	NotSig
WBGene00008725	F13A7.7	134.271	93.5299	78.3301	105.281	120.419	83.9975	102.638	0.00982173	0.138149	0.0710944	0.943323	0.999559	NotSig
WBGene00004817	skr-11	67.7094	74.8239	68.6894	81.5691	66.2303	75.1557	72.363	0.0428033	0.138162	0.30976	0.756744	0.999559	NotSig
WBGene00045357	F13A7.14	970.883	1000.28	999.009	951.323	948.728	994.707	977.488	-0.0341095	0.0767555	-0.444394	0.656758	0.999559	NotSig
WBGene00009148	F26D2.3	16.0666	14.7679	13.2559	11.3817	19.7831	13.2628	14.753	0.00306552	0.115827	0.0264452	0.978902	0.999559	NotSig
WBGene00009149	F26D2.10	296.085	228.41	185.582	215.304	238.257	186.563	225.034	-0.106367	0.126838	-0.838609	0.401689	0.999559	NotSig
WBGene00011617	T08G3.4	247.885	198.874	180.762	228.583	273.523	169.763	216.565	0.0679897	0.129479	0.525055	0.599545	0.999559	NotSig
WBGene00011619	T08G3.7	156.076	106.329	92.791	104.333	122.139	91.9552	112.27	-0.0933982	0.137035	-0.681627	0.495475	0.999559	NotSig
WBGene00003644	nhr-54	10.3285	20.675	15.666	11.3817	12.902	12.3786	13.8887	-0.0743422	0.113592	-0.653732	0.513285	0.999559	NotSig
WBGene00005654	srr-3	9.18093	13.7834	14.4609	11.3817	18.0628	13.2628	13.3554	0.0391332	0.112557	0.347563	0.728168	0.999559	NotSig
WBGene00009471	F36D3.5	291.495	268.775	241.016	275.059	338.033	175.953	265.055	-0.0150757	0.130935	-0.115131	0.908341	0.999559	NotSig
WBGene00009470	F36D3.4	820.546	703.936	713.406	797.67	769.82	607.435	735.469	-0.0348358	0.100206	-0.347656	0.728099	0.999559	NotSig
WBGene00009473	F36D3.8	96.3998	94.5145	78.3301	71.1358	92.8945	64.5455	82.97	-0.136771	0.137983	-0.990974	0.321698	0.999559	NotSig
WBGene00219326	F36D3.16	277.723	287.481	260.297	256.089	325.131	241.382	274.684	-0.00405624	0.116045	-0.0349496	0.97212	0.999559	NotSig
WBGene00012522	Y32B12B.2	2109.32	2085.23	2166.73	1971.89	1988.63	2099.05	2070.14	-0.0655193	0.0668881	-0.979547	0.32731	0.999559	NotSig
WBGene00011397	T03E6.8	125.09	115.189	90.3808	129.941	134.181	91.071	114.309	0.0621948	0.135776	0.457946	0.646991	0.999559	NotSig
WBGene00012525	Y32B12C.1	64.2665	50.2108	39.7676	69.2389	48.1675	53.0511	54.1171	0.0659732	0.139407	0.473282	0.636012	0.999559	NotSig
WBGene00012308	oac-53	24.0999	20.675	32.5371	26.5574	27.5243	24.7572	26.0252	0.0118495	0.131423	0.0902688	0.928074	0.999559	NotSig
WBGene00012311	W06G6.9	16.0666	11.8143	13.2559	13.2787	9.46148	9.72603	12.2672	-0.0665008	0.110658	-0.601958	0.547202	0.999559	NotSig
WBGene00012312	W06G6.10	29.838	28.5512	21.6914	29.4028	17.2027	14.1469	23.4722	-0.117094	0.126508	-0.926623	0.354122	0.999559	NotSig
WBGene00013492	Y70C5C.1	18.3619	9.84526	12.0508	15.1756	13.7621	9.72603	13.1536	-0.0106719	0.111361	-0.0959658	0.923548	0.999559	NotSig
WBGene00013495	clec-236	86.0712	93.5299	61.459	86.3115	120.419	64.5455	85.3893	0.0867232	0.13956	0.620911	0.534658	0.999559	NotSig
WBGene00003702	nhr-112	44.757	38.3965	32.5371	29.4028	38.706	43.325	37.8541	-0.0215836	0.137248	-0.157189	0.875096	0.999559	NotSig
WBGene00012027	fbxa-127	20.6571	21.6596	20.4863	9.48478	15.4824	18.5679	17.723	-0.131213	0.120993	-1.08485	0.277987	0.999559	NotSig
WBGene00194715	T25E12.16	20.6571	8.86073	13.2559	27.5059	16.3426	16.7995	17.2369	0.114658	0.117127	0.983874	0.325178	0.999559	NotSig
WBGene00012021	T25E12.6	29.838	32.4893	45.793	26.5574	33.5452	58.3562	37.7632	0.0489721	0.133714	0.366391	0.714073	0.999559	NotSig
WBGene00012020	gyg-2	4673.09	4911.8	5310.78	4925.44	4704.93	5839.15	5060.87	0.0496599	0.0804406	0.617348	0.537005	0.999559	NotSig
WBGene00012019	dkf-2	1724.87	1723.9	1749.77	1493.85	1736.61	1939.02	1728	-0.00685833	0.085187	-0.0805079	0.935833	0.999559	NotSig
WBGene00012315	immt-2	4809.66	4896.05	4801.03	4455.95	4949.21	5079.64	4831.92	-0.00197005	0.0663521	-0.0296903	0.976314	0.999559	NotSig
WBGene00004248	pus-1	1303.69	1296.62	1320.77	1408.49	1255.8	1315.67	1316.84	0.019582	0.0749113	0.261405	0.79378	0.999559	NotSig
WBGene00012316	ctps-1	5780.54	5728.95	5744.61	5070.56	6073.41	6730.41	5854.75	0.0461577	0.0825396	0.559215	0.576015	0.999559	NotSig
WBGene00013606	cand-1	5747.26	5913.06	6292.92	5622.58	6164.58	6927.58	6111.33	0.0552702	0.0759739	0.727487	0.466927	0.999559	NotSig
WBGene00011850	T20B3.1	183.619	151.617	133.764	180.211	189.23	163.574	167.002	0.132066	0.12585	1.04907	0.294145	0.999559	NotSig
WBGene00044332	clec-36	32.1333	26.5822	31.332	32.2482	36.9858	27.4097	31.1152	0.0395622	0.135104	0.292946	0.769563	0.999559	NotSig
WBGene00009854	clec-31	33.2809	37.412	27.7168	27.5059	26.6642	24.7572	29.5561	-0.118053	0.134447	-0.87772	0.380096	0.999559	NotSig
WBGene00009855	clec-22	18.3619	15.7524	15.666	19.918	16.3426	12.3786	16.4032	-0.00847315	0.119568	-0.0709033	0.943475	0.999559	NotSig
WBGene00005650	srp-9	17.2142	14.7679	16.8711	17.0726	7.74121	15.9153	14.9304	-0.0569089	0.114818	-0.496423	0.619596	0.999559	NotSig
WBGene00005651	srp-10	21.8047	9.84526	16.8711	29.4028	13.7621	14.1469	17.6388	0.0535348	0.115775	0.464152	0.642539	0.999559	NotSig
WBGene00013610	fbxa-206	457.899	511.953	520.594	496.054	415.445	515.479	486.237	-0.0537259	0.101082	-0.531531	0.595051	0.999559	NotSig
WBGene00044220	Y102A5C.35	16.0666	17.7215	15.666	16.1241	12.902	15.0311	15.5852	-0.040729	0.118986	-0.342261	0.732154	0.999559	NotSig
WBGene00044213	Y102A5C.36	200.833	198.874	216.914	194.438	184.929	202.478	199.744	-0.0640382	0.11687	-0.548021	0.583678	0.999559	NotSig
WBGene00013614	clec-237	48.1999	24.6131	34.9473	25.6089	37.8459	20.3362	31.9252	-0.117641	0.131543	-0.895419	0.370563	0.999559	NotSig
WBGene00206509	Y102A5C.43	11.4762	6.89168	14.4609	18.0211	13.7621	10.6102	12.537	0.0707816	0.109201	0.651327	0.514835	0.999559	NotSig
WBGene00013622	clec-238	20.6571	18.706	15.666	16.1241	19.7831	13.2628	17.3665	-0.0412089	0.121339	-0.339465	0.734259	0.999559	NotSig
WBGene00001161	efl-1	1635.35	1774.12	1705.19	1553.61	1665.22	1794.01	1687.92	-0.0267918	0.0758641	-0.353151	0.723976	0.999559	NotSig
WBGene00013623	fbxa-90	47.0523	67.9323	68.6894	64.4965	56.7689	34.4832	56.5704	-0.109567	0.139081	-0.787969	0.430715	0.999559	NotSig
WBGene00045382	T05E12.8	11.4762	9.84526	13.2559	11.3817	13.7621	15.0311	12.4587	0.0443861	0.111526	0.398537	0.690234	0.999559	NotSig
WBGene00077787	T05E12.10	25.2476	22.6441	24.1016	36.0422	26.6642	32.7148	27.9024	0.14151	0.133254	1.06278	0.287883	0.999559	NotSig
WBGene00011486	T05E12.3	125.09	102.391	110.867	122.354	96.335	104.334	110.228	-0.0433261	0.13315	-0.325517	0.74479	0.999559	NotSig
WBGene00194682	F40D4.17	94.1045	86.6382	84.3554	90.1054	91.1742	106.102	92.08	0.0732749	0.13511	0.54222	0.587667	0.999559	NotSig
WBGene00194681	F40D4.16	32.1333	24.6131	25.3066	38.8876	32.6851	27.4097	30.1726	0.0975663	0.134178	0.727627	0.466842	0.999559	NotSig
WBGene00044654	fbxa-85	20.6571	14.7679	20.4863	18.0211	16.3426	15.9153	17.6984	-0.0381493	0.12226	-0.31243	0.754713	0.999559	NotSig
WBGene00010752	K10G4.3	61.9713	60.0561	69.8945	52.1663	68.8107	71.6189	64.0863	0.00505965	0.139348	0.0363104	0.971035	0.999559	NotSig
WBGene00010754	K10G4.5	17.2142	10.8298	12.0508	18.0211	10.3216	12.3786	13.4693	0.00445664	0.112207	0.0397847	0.968265	0.999559	NotSig
WBGene00195233	F31E9.11	43.6094	63.9942	72.3047	75.8782	55.9087	49.5143	60.2016	0.00417987	0.139547	0.0299632	0.976096	0.999559	NotSig
WBGene00009295	fbxa-180	80.3331	106.329	93.9961	87.2599	71.3912	87.5343	87.8072	-0.116177	0.136787	-0.84926	0.395737	0.999559	NotSig
WBGene00009296	F31E9.3	13.7714	22.6441	19.2812	18.0211	13.7621	16.7995	17.3799	-0.051155	0.120962	-0.422682	0.672527	0.999559	NotSig
WBGene00009838	fbxa-187	21.8047	19.6905	13.2559	22.7635	30.9648	18.5679	21.1745	0.109833	0.125046	0.878374	0.379741	0.999559	NotSig
WBGene00009840	fbxa-189	104.433	91.5609	86.7656	83.466	82.5729	91.9552	90.1256	-0.0821859	0.135411	-0.607001	0.54385	0.999559	NotSig
WBGene00009834	lsy-27	213.457	272.714	300.064	283.595	224.495	258.182	258.751	-0.0287035	0.120133	-0.238954	0.811142	0.999559	NotSig
WBGene00009835	F47H4.2	50.4951	57.1025	32.5371	55.0117	50.7479	54.8194	50.119	0.0869611	0.139267	0.623734	0.532802	0.999559	NotSig
WBGene00043053	F47H4.12	96.3998	77.7775	57.8437	88.2084	84.2932	55.7036	76.7044	-0.0137617	0.139575	-0.0985886	0.921465	0.999559	NotSig
WBGene00012492	fbxb-7	55.0856	53.1644	50.6133	56.9087	53.3283	63.6613	55.4602	0.06678	0.139601	0.478261	0.632464	0.999559	NotSig
WBGene00008575	scl-24	18.3619	22.6441	26.5117	19.918	19.7831	20.3362	21.2592	-0.049501	0.127321	-0.388893	0.697356	0.999559	NotSig
WBGene00219493	C18D4.12	27.5428	27.5667	24.1016	31.2998	43.0067	24.7572	29.7125	0.111793	0.133039	0.840084	0.400862	0.999559	NotSig
WBGene00195060	linc-14	11.4762	15.7524	18.0762	18.0211	15.4824	15.0311	15.6399	0.0230901	0.118373	0.195172	0.845259	0.999559	NotSig
WBGene00045293	fbxa-175	16.0666	28.5512	20.4863	30.3513	15.4824	12.3786	20.5527	-0.0429924	0.120342	-0.357197	0.720944	0.999559	NotSig
WBGene00008010	C38D9.2	20.6571	14.7679	19.2812	9.48478	15.4824	14.1469	15.6367	-0.109173	0.117619	-0.929383	0.352691	0.999559	NotSig
WBGene00008013	C38D9.5	105.581	70.8858	84.3554	77.7752	84.2932	54.8194	79.6183	-0.142495	0.139158	-1.02456	0.305571	0.999559	NotSig
WBGene00012405	ztf-25	185.914	204.781	200.043	182.108	192.67	215.741	196.876	-0.000543322	0.118659	-0.00457789	0.996347	0.999559	NotSig
WBGene00010209	fbxa-191	82.6284	76.793	106.047	76.8267	86.0134	71.6189	83.3212	-0.102169	0.137537	-0.743235	0.45734	0.999559	NotSig
WBGene00010294	fbxa-129	125.09	163.431	133.764	154.602	135.041	143.238	142.528	0.0215445	0.128299	0.16788	0.866678	0.999559	NotSig
WBGene00010296	dgat-2	464.785	480.448	709.791	516.92	530.703	767.472	578.353	0.0987264	0.123805	0.797497	0.425162	0.999559	NotSig
WBGene00010300	F59A1.15	170.995	130.942	149.43	162.19	155.684	105.218	145.743	-0.0599345	0.133032	-0.450682	0.652219	0.999559	NotSig
WBGene00010299	F59A1.13	25.2476	14.7679	24.1016	27.5059	29.2446	21.2204	23.6813	0.0876757	0.128247	0.685035	0.493322	0.999559	NotSig
WBGene00006692	twk-42	216.899	205.766	196.428	197.283	201.271	218.394	206.007	-0.00388606	0.116306	-0.033411	0.973347	0.999559	NotSig
WBGene00008127	ddo-1	244.442	247.116	204.863	216.253	254.6	214.857	230.355	-0.0182564	0.117245	-0.155687	0.87628	0.999559	NotSig
WBGene00013340	tcc-1	9902.78	10523.6	10696.3	10312.8	9946.59	10798.5	10363.4	-0.00286903	0.0613214	-0.0467863	0.962684	0.999559	NotSig
WBGene00000813	csn-1	1925.7	2060.61	2202.88	1989.91	1940.46	2025.67	2024.21	-0.0513036	0.0717144	-0.715396	0.474364	0.999559	NotSig
WBGene00013339	phf-14	1025.97	1185.37	1212.31	1180.85	1054.52	1183.92	1140.49	-0.00205338	0.084905	-0.024184	0.980706	0.999559	NotSig
WBGene00007392	fbxa-156	215.752	173.276	197.633	216.253	194.39	176.837	195.69	0.00267307	0.121373	0.022029	0.982425	0.999559	NotSig
WBGene00007393	fbxa-157	51.6427	42.3346	44.5879	46.4754	44.727	37.1357	44.4839	-0.0500516	0.139144	-0.359858	0.718953	0.999559	NotSig
WBGene00007395	dcar-1	836.612	699.013	671.228	694.286	774.981	622.466	716.431	-0.0655044	0.0991253	-0.660838	0.508717	0.999559	NotSig
WBGene00044795	C06H5.8	128.533	115.189	112.072	124.251	120.419	124.67	120.856	0.0371207	0.129464	0.286714	0.774332	0.999559	NotSig
WBGene00008442	E01B7.2	568.07	551.334	614.59	534.941	499.738	591.519	560.032	-0.0795335	0.0945498	-0.841244	0.400211	0.999559	NotSig
WBGene00013355	gck-3	2217.19	2251.61	2286.03	2245.05	2515.03	2374.92	2314.97	0.074158	0.0687885	1.07804	0.281016	0.999559	NotSig
WBGene00013354	snx-6	2673.95	2807.87	3065.72	2861.56	2659.54	2939.91	2834.76	-0.0134601	0.0724758	-0.18572	0.852664	0.999559	NotSig
WBGene00013352	lon-8	96.3998	116.174	120.508	112.869	131.601	96.3761	112.321	0.0214787	0.133881	0.16041	0.872558	0.999559	NotSig
WBGene00013343	prp-6	4320.78	4399.84	4486.5	3981.71	4796.97	4834.72	4470.09	0.0404143	0.0758646	0.532712	0.594233	0.999559	NotSig
WBGene00013344	ebp-1	324.775	348.522	406.111	369.906	315.669	351.021	352.668	-0.047308	0.107759	-0.439074	0.660608	0.999559	NotSig
WBGene00013345	Y59A8B.8	483.146	495.216	537.465	501.745	498.878	549.963	511.069	0.0292366	0.0937663	0.311804	0.755189	0.999559	NotSig
WBGene00013347	nova-1	3154.8	3185.92	3185.02	3121.44	3175.62	3421.79	3207.43	0.0273727	0.0646282	0.42354	0.671901	0.999559	NotSig
WBGene00013348	fbxa-106	234.114	232.348	238.605	228.583	211.593	222.814	228.01	-0.0707477	0.112573	-0.628528	0.529658	0.999559	NotSig
WBGene00013349	Y59A8B.12	965.145	1018	1091.8	972.19	905.721	1084.89	1006.29	-0.0476133	0.086477	-0.550603	0.581906	0.999559	NotSig
WBGene00013350	slr-2	453.308	468.634	438.648	424.918	434.368	517.248	456.187	0.0139261	0.100161	0.13903	0.889426	0.999559	NotSig
WBGene00003919	par-4	1370.25	1578.19	1632.88	1341.15	1469.11	1634.86	1504.41	-0.0386253	0.0869548	-0.444197	0.6569	0.999559	NotSig
WBGene00012562	Y37H2A.1	1296.81	1379.32	1429.22	1337.35	1421.8	1524.33	1398.14	0.0564243	0.077631	0.726813	0.467341	0.999559	NotSig
WBGene00012565	fbxa-210	882.517	1018	995.394	961.756	906.582	885.069	941.553	-0.0663541	0.0835173	-0.794501	0.426904	0.999559	NotSig
WBGene00012566	fbxa-211	199.685	233.333	232.58	241.862	241.698	222.814	228.662	0.0666124	0.114687	0.58074	0.561416	0.999559	NotSig
WBGene00044758	Y37H2A.12	453.308	454.851	453.109	402.155	404.263	450.934	436.437	-0.0985903	0.0963956	-1.02281	0.3064	0.999559	NotSig
WBGene00219210	Y37H2A.18	81.4808	75.8085	56.6387	65.445	72.2513	65.4296	69.509	-0.0426186	0.13893	-0.306663	0.7591	0.999559	NotSig
WBGene00012567	Y37H2A.7	55.0856	77.7775	67.4844	60.7026	59.3493	75.1557	65.9258	-0.0218517	0.13936	-0.156731	0.875457	0.999559	NotSig
WBGene00012568	fbxa-212	109.024	120.112	103.637	118.56	101.496	112.291	110.853	-0.00362687	0.131886	-0.0274961	0.978064	0.999559	NotSig
WBGene00012569	fbxc-46	103.285	132.911	118.098	134.684	105.797	103.45	116.371	-0.0307712	0.133315	-0.230806	0.817466	0.999559	NotSig
WBGene00206536	C14A6.16	25.2476	25.5977	9.64062	30.3513	20.6432	16.7995	21.38	0.0381836	0.121323	0.314436	0.75319	0.999559	NotSig
WBGene00045348	C14A6.10	17.2142	16.7369	13.2559	11.3817	23.2236	11.4944	15.5511	-0.00708645	0.115309	-0.0613693	0.951065	0.999559	NotSig
WBGene00050956	C14A6.13	347.728	303.234	290.424	293.08	335.452	247.572	302.915	-0.0808909	0.114954	-0.703706	0.481616	0.999559	NotSig
WBGene00007569	C14A6.5	25.2476	9.84526	16.8711	16.1241	22.3635	8.84184	16.5489	-0.0257263	0.113153	-0.227721	0.819864	0.999559	NotSig
WBGene00007572	C14A6.8	11.4762	11.8143	14.4609	18.0211	10.3216	10.6102	12.7841	0.00845396	0.110933	0.0763254	0.93916	0.999559	NotSig
WBGene00007853	C31G12.4	39.019	31.5048	26.5117	29.4028	49.8878	28.2939	34.1033	0.0542844	0.134042	0.404778	0.68564	0.999559	NotSig
WBGene00007850	C31G12.1	48.1999	34.4584	42.1777	45.5269	34.4054	53.9352	43.1173	0.0444536	0.138187	0.32192	0.747513	0.999559	NotSig
WBGene00007851	clec-245	19.5095	22.6441	19.2812	19.918	18.923	11.4944	18.6284	-0.0761599	0.122612	-0.621145	0.534504	0.999559	NotSig
WBGene00008894	F16H6.4	16.0666	17.7215	33.7422	28.4543	20.6432	23.873	23.4168	0.0338998	0.12621	0.269162	0.787805	0.999559	NotSig
WBGene00008897	F16H6.7	75.7427	70.8858	43.3828	71.1358	65.3702	42.4408	61.493	-0.0428398	0.139315	-0.307388	0.758548	0.999559	NotSig
WBGene00008899	F16H6.9	26.3952	17.7215	9.64062	21.815	23.2236	14.1469	18.8238	0.0322498	0.119113	0.270682	0.786636	0.999559	NotSig
WBGene00011209	R10E8.3	29.838	21.6596	22.8965	32.2482	15.4824	10.6102	22.1225	-0.0894722	0.121296	-0.739415	0.459655	0.999559	NotSig
WBGene00011213	R10E8.8	67.7094	67.9323	85.5605	69.2389	82.5729	67.198	73.3687	-0.00571921	0.138464	-0.041314	0.967046	0.999559	NotSig
WBGene00011207	R10E8.1	86.0712	65.9632	72.3047	98.6417	72.2513	71.6189	77.8085	0.0630917	0.138614	0.455342	0.648864	0.999559	NotSig
WBGene00011212	R10E8.6	148.043	170.323	175.941	172.623	190.95	188.331	174.368	0.118769	0.121735	0.975326	0.329399	0.999559	NotSig
WBGene00014907	fbxa-117	11.4762	15.7524	16.8711	17.0726	17.2027	24.7572	17.1887	0.103157	0.120422	0.857582	0.391123	0.999559	NotSig
WBGene00194695	B0462.5	24.0999	21.6596	14.4609	18.0211	22.3635	20.3362	20.1569	0.00251333	0.125138	0.0200656	0.983991	0.999559	NotSig
WBGene00077692	C08E8.10	79.1855	80.7311	100.021	82.5176	59.3493	86.6501	81.4092	-0.104983	0.138364	-0.759171	0.44775	0.999559	NotSig
WBGene00013068	Y51A2B.4	47.0523	33.4739	36.1523	55.9602	50.7479	32.7148	42.6836	0.106555	0.137557	0.77511	0.438275	0.999559	NotSig
WBGene00013069	Y51A2B.5	61.9713	50.2108	46.998	73.0328	59.3493	43.325	55.8145	0.0668222	0.139489	0.479166	0.631821	0.999559	NotSig
WBGene00013070	Y51A2B.6	55.0856	53.1644	44.5879	55.9602	71.3912	56.5878	56.1295	0.134491	0.139653	0.962274	0.335912	0.999559	NotSig
WBGene00013949	ZK262.2	8.03331	10.8298	13.2559	8.5363	16.3426	18.5679	12.5943	0.082063	0.108955	0.754661	0.450452	0.999559	NotSig
WBGene00013951	ZK262.4	33.2809	20.675	34.9473	40.7845	36.1256	25.6413	31.9091	0.0750096	0.133441	0.563132	0.573345	0.999559	NotSig
WBGene00013083	Y51A2D.18	1116.63	1227.7	1120.72	1041.43	1233.43	1216.64	1159.43	0.0096401	0.0843509	0.114281	0.909015	0.999559	NotSig
WBGene00013073	hmit-1.1	127.385	182.137	113.277	123.302	172.887	114.06	138.841	-0.0290443	0.13634	-0.212876	0.831423	0.999559	NotSig
WBGene00013074	hmit-1.2	158.371	186.075	139.789	163.138	154.824	204.247	167.741	0.0737045	0.127898	0.576028	0.564596	0.999559	NotSig
WBGene00013075	Y51A2D.7	1328.94	1453.16	1429.22	1310.8	1396.86	1546.44	1410.9	0.013247	0.0801425	0.165291	0.868715	0.999559	NotSig
WBGene00044210	Y51A2D.21	214.604	201.828	266.322	210.562	221.915	241.382	226.102	-0.0115202	0.118993	-0.0968325	0.922859	0.999559	NotSig
WBGene00003660	nhr-70	541.675	433.191	432.623	447.681	490.277	458.892	467.39	-0.00822823	0.102179	-0.0805294	0.935816	0.999559	NotSig
WBGene00013479	Y69H2.1	14.919	16.7369	12.0508	8.5363	17.2027	12.3786	13.6374	-0.040432	0.11263	-0.358329	0.720097	0.999559	NotSig
WBGene00013480	egas-3	44.757	50.2108	39.7676	28.4543	35.2655	49.5143	41.3283	-0.104692	0.137626	-0.760217	0.447125	0.999559	NotSig
WBGene00013485	Y69H2.10	50.4951	39.381	48.2031	44.5785	58.4891	41.5567	47.1173	0.0331263	0.13916	0.238111	0.811795	0.999559	NotSig
WBGene00013482	Y69H2.7	1101.71	1142.05	1171.34	1149.55	1143.98	1262.62	1161.87	0.0536653	0.0773359	0.693913	0.487737	0.999559	NotSig
WBGene00013484	Y69H2.9	133.123	168.354	150.635	165.984	129.02	175.069	153.697	0.036504	0.128988	0.282956	0.77721	0.999559	NotSig
WBGene00045366	Y17D7C.3	137.714	127.988	133.764	139.426	111.817	121.133	128.64	-0.0703564	0.129181	-0.544785	0.585901	0.999559	NotSig
WBGene00269383	ZK384.7	63.1189	81.7156	84.3554	112.869	79.9925	78.6924	83.4573	0.136186	0.138492	0.983212	0.325503	0.999559	NotSig
WBGene00014562	Y17D7B.7	109.024	137.834	110.867	123.302	151.384	111.407	123.97	0.0701	0.132846	0.527385	0.597926	0.999559	NotSig
WBGene00012449	nhr-231	30.9856	15.7524	30.1269	17.0726	26.6642	32.7148	25.5528	0.00157282	0.127033	0.0123979	0.990108	0.999559	NotSig
WBGene00008309	nhr-170	82.6284	58.087	81.9453	67.3419	58.4891	84.8817	72.2289	-0.0396322	0.139346	-0.284624	0.775932	0.999559	NotSig
WBGene00003655	nhr-65	220.342	190.998	179.557	207.717	207.292	210.436	202.724	0.0629798	0.117911	0.534076	0.593289	0.999559	NotSig
WBGene00012446	nhr-230	164.109	143.741	175.941	150.808	146.223	148.543	154.894	-0.0840478	0.124514	-0.675222	0.499535	0.999559	NotSig
WBGene00006945	wars-1	3715.98	3834.73	4005.68	3440.13	4038.33	4218.44	3875.55	0.0162497	0.0769539	0.211161	0.832761	0.999559	NotSig
WBGene00001258	emb-4	5475.28	5582.26	5632.53	4894.14	5512.6	5788.75	5480.93	-0.0403573	0.0697742	-0.578397	0.562996	0.999559	NotSig
WBGene00013584	nhr-243	161.814	112.236	122.918	122.354	123.859	133.512	129.449	-0.0407605	0.131653	-0.30969	0.756797	0.999559	NotSig
WBGene00013588	nlp-42	37.8713	31.5048	39.7676	26.5574	35.2655	37.1357	34.6837	-0.0530789	0.136476	-0.389057	0.697234	0.999559	NotSig
WBGene00013585	cyp-42A1	84.9236	83.6847	87.9707	75.8782	92.8945	83.1133	84.7442	-0.0148914	0.136244	-0.109295	0.912968	0.999559	NotSig
WBGene00004236	ptr-22	13.7714	10.8298	15.666	8.5363	14.6223	11.4944	12.4867	-0.0400833	0.110552	-0.362763	0.716782	0.999559	NotSig
WBGene00013586	Y80D3A.8	67.7094	63.0096	40.9726	74.9297	73.1114	51.2827	61.8359	0.102502	0.13962	0.733715	0.463122	0.999559	NotSig
WBGene00013587	Y80D3A.9	239.852	248.1	341.037	308.255	278.684	339.527	292.576	0.123979	0.119192	1.04023	0.298233	0.999559	NotSig
WBGene00012702	ztf-20	115.909	134.88	134.969	126.148	136.761	159.153	134.637	0.0895585	0.129194	0.692987	0.488317	0.999559	NotSig
WBGene00012701	Y39B6A.43	681.684	652.74	702.56	592.799	658.003	695.853	663.94	-0.056578	0.0897181	-0.630637	0.528278	0.999559	NotSig
WBGene00012700	Y39B6A.42	1013.35	1027.84	1024.32	963.653	1070.01	1169.78	1044.82	0.0574734	0.0839767	0.684373	0.49374	0.999559	NotSig
WBGene00012699	Y39B6A.41	72.2998	48.2418	57.8437	67.3419	69.6709	69.8506	64.2081	0.116082	0.139378	0.833013	0.404837	0.999559	NotSig
WBGene00012698	sws-1	185.914	186.075	171.121	203.923	162.565	196.289	184.315	0.0365636	0.121741	0.300327	0.763928	0.999559	NotSig
WBGene00012697	mrps-35	1963.57	2006.46	1938.97	1980.42	2090.99	2166.25	2024.44	0.0730398	0.0683848	1.06805	0.2855	0.999559	NotSig
WBGene00012695	Y39B6A.37	861.86	962.866	977.318	912.436	829.17	913.362	909.502	-0.0703957	0.0841239	-0.836826	0.40269	0.999559	NotSig
WBGene00012694	gtf-2F2	1507.97	1571.3	1656.98	1605.77	1465.67	1685.26	1582.16	0.00574794	0.076915	0.0747322	0.940428	0.999559	NotSig
WBGene00006567	tgt-2	1496.49	1554.57	1573.83	1482.47	1482.01	1558.82	1524.7	-0.0298207	0.070472	-0.423159	0.67218	0.999559	NotSig
WBGene00012693	Y39B6A.34	406.256	466.665	430.213	510.281	412.864	441.208	444.581	0.0536906	0.102404	0.524274	0.600088	0.999559	NotSig
WBGene00012692	Y39B6A.33	3523.18	3570.87	3469.42	3551.1	3653.85	3679.98	3574.73	0.0410572	0.0602767	0.68114	0.495783	0.999559	NotSig
WBGene00012690	Y39B6A.31	73.4474	67.9323	78.3301	72.0843	92.0344	43.325	71.1922	-0.0395109	0.139638	-0.283006	0.777172	0.999559	NotSig
WBGene00012689	Y39B6A.30	616.27	465.681	433.828	462.857	532.423	384.62	482.613	-0.104941	0.116188	-0.903235	0.366401	0.999559	NotSig
WBGene00012684	Y39B6A.25	150.338	114.205	97.6113	103.384	143.642	99.0286	118.035	-0.0389792	0.136495	-0.285536	0.775233	0.999559	NotSig
WBGene00012686	Y39B6A.27	37.8713	50.2108	46.998	55.0117	42.1466	43.325	45.9272	0.0236577	0.139132	0.170022	0.864993	0.999559	NotSig
WBGene00012682	asp-16	44.757	19.6905	3.61523	13.2787	21.5034	16.7995	19.9407	-0.069486	0.105886	-0.656904	0.511243	0.999559	NotSig
WBGene00006696	twk-46	162.962	190.998	159.07	165.984	179.768	170.648	171.572	0.00496403	0.122278	0.0405872	0.967625	0.999559	NotSig
WBGene00012679	Y39B6A.18	142.304	118.143	89.1758	105.281	146.223	70.7347	111.977	-0.0631582	0.13932	-0.453227	0.650385	0.999559	NotSig
WBGene00003685	nhr-95	208.866	231.364	221.734	232.377	232.236	214.857	223.572	0.0287299	0.113948	0.252108	0.800958	0.999559	NotSig
WBGene00012678	zhp-4	319.037	336.708	321.756	332.916	316.529	349.253	329.366	0.0250908	0.103098	0.243356	0.80773	0.999559	NotSig
WBGene00012676	pro-3	1589.45	1673.69	1526.83	1363.91	1669.52	1626.02	1574.9	-0.035944	0.0832897	-0.431542	0.666074	0.999559	NotSig
WBGene00012675	Y39B6A.13	623.156	669.477	768.84	728.431	588.332	678.169	676.067	-0.0403718	0.0983778	-0.410407	0.681508	0.999559	NotSig
WBGene00006639	tsp-13	41.3142	36.4274	42.1777	40.7845	40.4263	32.7148	38.9742	-0.0306804	0.138202	-0.222104	0.824233	0.999559	NotSig
WBGene00012668	Y39B6A.5	358.056	378.058	375.984	383.185	375.019	412.914	380.536	0.0632418	0.0994399	0.635931	0.524821	0.999559	NotSig
WBGene00001987	hot-2	18.3619	7.8762	12.0508	14.2272	18.0628	9.72603	13.3841	0.0276218	0.110031	0.251555	0.801385	0.999559	NotSig
WBGene00012666	Y39B6A.3	626.599	649.787	626.64	656.347	583.171	627.771	628.386	-0.0252277	0.0880338	-0.286572	0.77444	0.999559	NotSig
WBGene00012665	pph-5	1902.75	2014.34	2036.58	1968.09	2068.62	2211.35	2033.62	0.0648224	0.0716228	0.905037	0.365446	0.999559	NotSig
WBGene00012664	Y39B6A.1	6278.61	5898.29	6355.58	5159.72	6606.69	6867.46	6194.39	0.00726386	0.0858599	0.0846018	0.932578	0.999559	NotSig
WBGene00003669	nhr-79	174.438	115.189	119.303	147.014	147.943	131.743	139.272	0.0419134	0.132264	0.316941	0.751288	0.999559	NotSig
WBGene00009018	F21D9.4	24.0999	25.5977	30.1269	26.5574	25.804	36.2516	28.0729	0.0530915	0.13292	0.399541	0.689494	0.999559	NotSig
WBGene00012809	Y43F8A.2	1429.93	1184.38	917.064	1062.3	1279.88	792.229	1110.96	-0.0891087	0.139572	-0.638507	0.523144	0.999559	NotSig
WBGene00012810	nceh-1	149.19	125.035	124.123	160.293	137.621	129.091	137.559	0.0690585	0.128963	0.535504	0.592301	0.999559	NotSig
WBGene00044291	C25F9.10	75.7427	67.9323	80.7402	99.5902	85.1533	75.1557	80.719	0.124908	0.137572	0.908019	0.363868	0.999559	NotSig
WBGene00007728	C25F9.9	33.2809	42.3346	39.7676	45.5269	26.6642	29.1781	36.1254	-0.0743188	0.13589	-0.547146	0.584278	0.999559	NotSig
WBGene00005832	srw-85	10.3285	15.7524	10.8457	12.3302	16.3426	7.07347	12.1121	-0.00977149	0.107679	-0.0905801	0.927826	0.999559	NotSig
WBGene00045461	C25F9.14	83.776	95.499	75.9199	104.333	82.5729	78.6924	86.7988	0.0309252	0.137116	0.225486	0.821602	0.999559	NotSig
WBGene00206418	M04C3.5	32.1333	15.7524	25.3066	22.7635	24.0838	20.3362	23.396	-0.0338084	0.127451	-0.265672	0.790492	0.999559	NotSig
WBGene00012822	Y43F8B.12	18.3619	25.5977	27.7168	30.3513	24.9439	14.1469	23.5197	-0.0139797	0.126252	-0.110768	0.9118	0.999559	NotSig
WBGene00012819	Y43F8B.9	61.9713	72.8549	63.8691	66.3934	46.4473	51.2827	60.4698	-0.145353	0.139582	-1.04152	0.297634	0.999559	NotSig
WBGene00007176	kcnl-1	126.238	98.4526	95.2011	94.8478	101.496	119.365	105.933	-0.0109358	0.134652	-0.0812177	0.935269	0.999559	NotSig
WBGene00012827	Y43F8C.5	478.556	351.476	368.754	418.279	504.899	310.349	405.385	0.0311091	0.123395	0.252121	0.800948	0.999559	NotSig
WBGene00012828	Y43F8C.6	228.376	235.302	255.476	209.614	268.362	315.654	252.131	0.10758	0.121559	0.884837	0.376245	0.999559	NotSig
WBGene00012829	Y43F8C.7	1309.43	1327.14	1295.46	1287.08	1223.11	1354.57	1299.47	-0.0232689	0.0742959	-0.313192	0.754135	0.999559	NotSig
WBGene00012830	mrps-28	681.684	780.729	790.531	927.611	728.534	792.229	783.553	0.102702	0.0960112	1.06966	0.284773	0.999559	NotSig
WBGene00012831	Y43F8C.9	371.828	316.033	284.398	346.194	290.725	253.761	310.49	-0.0986502	0.117169	-0.842035	0.399768	0.999559	NotSig
WBGene00003413	mrp-7	4514.72	4530.79	4936	4105.01	4855.46	5468.68	4735.11	0.0409912	0.0852019	0.481105	0.630442	0.999559	NotSig
WBGene00012834	Y43F8C.13	1667.49	1714.06	1829.31	1804.95	1912.94	1782.52	1785.21	0.0729577	0.0714279	1.0214	0.307063	0.999559	NotSig
WBGene00012835	ani-3	1791.43	1865.68	1847.38	1827.72	1913.8	1952.28	1866.38	0.0456971	0.0681012	0.671007	0.502216	0.999559	NotSig
WBGene00013819	Y116F11A.6	52.7904	53.1644	74.7148	53.1148	45.5871	59.2404	56.4353	-0.0938975	0.139652	-0.672879	0.501024	0.999559	NotSig
WBGene00012252	W04E12.7	258.214	234.317	242.221	284.543	252.019	217.509	248.137	0.028973	0.115921	0.249955	0.802622	0.999559	NotSig
WBGene00012247	W04E12.2	25.2476	24.6131	33.7422	40.7845	24.0838	30.9465	29.9029	0.0684176	0.132927	0.515424	0.606257	0.999559	NotSig
WBGene00012249	W04E12.4	152.633	112.236	87.9707	137.529	147.943	78.6924	119.501	0.024248	0.139171	0.174224	0.861689	0.999559	NotSig
WBGene00012250	W04E12.5	95.2522	78.762	78.3301	74.9297	111.817	84.8817	87.3289	0.0635334	0.137833	0.460825	0.644924	0.999559	NotSig
WBGene00010931	M162.5	41.3142	38.3965	30.1269	20.8665	43.0067	34.4832	34.699	-0.0570741	0.134315	-0.424505	0.671198	0.999559	NotSig
WBGene00050946	M162.12	20.6571	27.5667	34.9473	23.7119	25.804	21.2204	25.6512	-0.0747859	0.13069	-0.572494	0.566988	0.999559	NotSig
WBGene00014811	M162.9	149.19	146.694	136.174	124.251	140.202	116.712	135.537	-0.127208	0.127683	-0.99628	0.319114	0.999559	NotSig
WBGene00010928	clec-258	71.1522	128.973	72.3047	119.508	109.237	86.6501	97.9708	0.109213	0.139197	0.783756	0.433183	0.999559	NotSig
WBGene00000920	daf-28	66.5617	69.9013	96.4062	63.548	87.7337	101.681	80.972	0.067739	0.139186	0.486725	0.626453	0.999559	NotSig
WBGene00013822	Y116F11B.6	39.019	47.2572	31.332	59.7541	40.4263	30.9465	41.4558	0.0579726	0.136435	0.424748	0.67102	0.999559	NotSig
WBGene00013823	Y116F11B.7	63.1189	77.7775	71.0996	65.445	79.9925	49.5143	67.8246	-0.0642458	0.139486	-0.460467	0.645181	0.999559	NotSig
WBGene00013824	Y116F11B.8	51.6427	33.4739	40.9726	55.0117	68.8107	36.2516	47.6939	0.145798	0.137798	1.05879	0.289697	0.999559	NotSig
WBGene00013826	Y116F11B.10	65.4141	59.0715	87.9707	65.445	55.0486	59.2404	65.365	-0.125134	0.139436	-0.898254	0.36905	0.999559	NotSig
WBGene00013361	fars-2	1945.21	2046.83	2101.66	1952.92	1901.76	2091.98	2006.72	-0.0327814	0.0706838	-0.463777	0.642808	0.999559	NotSig
WBGene00013829	Y116F11B.14	27.5428	20.675	12.0508	20.8665	16.3426	16.7995	19.0462	-0.0417917	0.12166	-0.343422	0.731281	0.999559	NotSig
WBGene00189981	Y60A3A.29	10.3285	9.84526	19.2812	11.3817	15.4824	8.84184	12.5268	-0.024586	0.108677	-0.226587	0.820745	0.999559	NotSig
WBGene00000499	chk-2	374.123	410.547	412.137	368.958	350.935	469.502	397.7	-0.0073728	0.109086	-0.0675853	0.946116	0.999559	NotSig
WBGene00013364	Y60A3A.16	24.0999	23.6286	28.9219	33.1967	31.825	24.7572	27.7382	0.079892	0.133006	0.601083	0.547784	0.999559	NotSig
WBGene00004810	skr-4	309.856	347.538	344.652	390.773	341.473	355.442	348.289	0.0974581	0.104029	0.936738	0.348893	0.999559	NotSig
WBGene00013362	algn-7	426.913	420.392	483.236	423.97	490.277	524.321	461.518	0.0966048	0.101919	0.947808	0.343227	0.999559	NotSig
WBGene00000987	dhs-24	1846.51	1884.38	1888.36	1877.04	1818.32	1943.44	1876.34	0.00461692	0.0675754	0.0683228	0.945529	0.999559	NotSig
WBGene00013360	Y60A3A.9	2287.2	2230.93	2290.85	2231.77	2183.02	2290.04	2252.3	-0.0208055	0.0647988	-0.32108	0.74815	0.999559	NotSig
WBGene00013359	Y60A3A.8	393.632	427.284	373.574	365.164	375.019	404.072	389.791	-0.0537837	0.10061	-0.534547	0.592963	0.999559	NotSig
WBGene00013358	abhd-3.1	1223.36	1226.72	1261.72	1251.04	1216.23	1220.17	1233.21	-0.00872354	0.0722544	-0.120734	0.903901	0.999559	NotSig
WBGene00023519	Y60A3A.24	71.1522	64.9787	89.1758	59.7541	89.454	45.0934	69.9347	-0.101361	0.139612	-0.726299	0.467655	0.999559	NotSig
WBGene00013357	clec-260	100.99	78.762	68.6894	77.7752	77.4121	52.1669	75.966	-0.14029	0.139296	-1.00735	0.313765	0.999559	NotSig
WBGene00044211	Y60A3A.25	20.6571	28.5512	27.7168	36.0422	28.3844	28.2939	28.2743	0.0922712	0.133145	0.693046	0.48828	0.999559	NotSig
WBGene00006786	unc-51	1366.81	1216.87	1159.28	1109.72	1496.63	1367.83	1286.19	0.0752014	0.0957534	0.785332	0.432259	0.999559	NotSig
WBGene00013746	lgc-55	18.3619	17.7215	15.666	15.1756	22.3635	27.4097	19.4497	0.0875107	0.123543	0.708353	0.478726	0.999559	NotSig
WBGene00013747	spe-19	53.938	39.381	42.1777	46.4754	58.4891	29.1781	44.9399	-0.00472713	0.137383	-0.0344162	0.972545	0.999559	NotSig
WBGene00001485	fre-1	1149.91	1256.25	1224.36	1195.08	1143.12	1339.54	1218.04	0.0165474	0.0814643	0.203121	0.83904	0.999559	NotSig
WBGene00000940	dcs-1	1184.34	1259.21	1231.59	1213.1	1168.92	1346.61	1233.96	0.0187475	0.079006	0.23729	0.812432	0.999559	NotSig
WBGene00004754	sec-23	6993.57	6866.08	6761.69	6306.43	6890.54	7332.54	6858.48	-0.00596569	0.0668753	-0.0892056	0.928919	0.999559	NotSig
WBGene00013752	nlp-69	34.4285	29.5358	36.1523	27.5059	24.0838	29.1781	30.1474	-0.113512	0.134858	-0.842436	0.399544	0.999559	NotSig
WBGene00003566	ncx-1	3415.31	3031.35	2904.24	2909.93	3380.33	2951.41	3098.76	-0.0152898	0.0791031	-0.193289	0.846732	0.999559	NotSig
WBGene00013748	ssu-1	25.2476	9.84526	20.4863	20.8665	16.3426	16.7995	18.2646	-0.00747193	0.119378	-0.0627525	0.949964	0.999559	NotSig
WBGene00013749	Y113G7A.12	19.5095	15.7524	7.23047	11.3817	15.4824	4.42092	12.2962	-0.0726637	0.103168	-0.704591	0.481065	0.999559	NotSig
WBGene00013750	Y113G7A.13	51.6427	26.5822	32.5371	37.9391	24.0838	35.3674	34.692	-0.0650558	0.133727	-0.487148	0.626153	0.999559	NotSig
WBGene00008945	F19B2.6	120.5	128.973	118.098	125.199	125.58	122.902	123.542	0.0153636	0.12862	0.119432	0.904933	0.999559	NotSig
WBGene00194812	F19B2.12	114.762	108.298	93.9961	109.075	112.678	130.859	111.611	0.100303	0.132461	0.75691	0.449104	0.999559	NotSig
WBGene00013755	fbxa-115	40.1666	39.381	33.7422	33.1967	24.9439	31.8306	33.8768	-0.132176	0.136423	-0.969111	0.33249	0.999559	NotSig
WBGene00001482	fog-2	673.651	772.853	809.812	763.525	688.107	773.661	746.935	-0.0178559	0.0909644	-0.196299	0.844376	0.999559	NotSig
WBGene00013762	Y113G7B.12	192.8	228.41	259.092	231.429	281.264	234.309	237.884	0.103499	0.119634	0.865001	0.387038	0.999559	NotSig
WBGene00013768	sld-5	763.165	742.332	782.095	805.258	770.68	813.45	779.497	0.0573067	0.0815765	0.702484	0.482377	0.999559	NotSig
WBGene00004203	swsn-1	1732.9	1878.47	1942.59	1536.53	2017.02	2589.78	1949.55	0.11813	0.109519	1.07859	0.280771	0.999559	NotSig
WBGene00007017	mdt-17	2870.19	2941.76	3100.67	2782.83	3018.21	3294.47	3001.36	0.027397	0.073734	0.371564	0.710217	0.999559	NotSig
WBGene00013766	prmt-1	18007.2	18371.2	17735.1	17156.1	17262	18437	17828.1	-0.0324776	0.0573681	-0.566127	0.571308	0.999559	NotSig
WBGene00013765	cdkr-3	1560.76	1503.37	1664.21	1502.39	1582.65	1773.67	1597.84	0.0364792	0.079607	0.458243	0.646778	0.999559	NotSig
WBGene00004173	pqn-94	203.128	147.679	151.84	183.056	162.565	128.207	162.746	-0.0572081	0.13081	-0.437461	0.661777	0.999559	NotSig
WBGene00013835	mlt-4	60.8237	65.9632	77.125	93.8993	71.3912	76.0399	74.207	0.136772	0.138526	0.987334	0.323479	0.999559	NotSig
WBGene00013771	Y113G7C.1	1627.32	1380.3	1100.24	1232.07	1684.14	1158.28	1363.73	-0.00692017	0.137488	-0.0503305	0.959859	0.999559	NotSig
WBGene00185118	K02E2.11	25.2476	15.7524	28.9219	21.815	15.4824	15.0311	20.3751	-0.110425	0.123827	-0.894386	0.371116	0.999559	NotSig
WBGene00010006	F53H2.3	1253.2	1215.89	1172.54	994.005	1291.92	1317.43	1207.5	-0.0128315	0.0933078	-0.137514	0.890625	0.999559	NotSig
WBGene00001406	fce-2	664.47	748.239	721.842	725.585	696.709	748.904	717.625	0.0211713	0.0859943	0.246187	0.805537	0.999559	NotSig
WBGene00009846	F48F5.2	254.771	204.781	178.352	207.717	302.767	163.574	218.66	0.0515552	0.133874	0.385045	0.700204	0.999559	NotSig
WBGene00007121	B0250.4	47.0523	65.9632	57.8437	52.1663	52.4682	47.746	53.8733	-0.0842334	0.139659	-0.602941	0.546548	0.999559	NotSig
WBGene00050927	B0250.12	22.9523	18.706	20.4863	18.0211	19.7831	23.873	20.637	-0.0020608	0.12655	-0.0162872	0.987005	0.999559	NotSig
WBGene00007120	B0250.3	3895.01	3826.85	3282.63	3081.6	3763.09	4121.18	3661.73	-0.00449894	0.0905831	-0.0496651	0.960389	0.999559	NotSig
WBGene00007124	B0250.7	383.304	360.336	335.012	287.389	356.956	369.589	348.764	-0.071828	0.109195	-0.657771	0.510685	0.999559	NotSig
WBGene00007119	calf-1	47.0523	22.6441	32.5371	33.1967	33.5452	37.1357	34.3519	0.011322	0.134624	0.0841997	0.932898	0.999559	NotSig
WBGene00004413	rpl-2	84463.4	81067.8	79999.1	81356.6	83948.3	82646.5	82246.9	0.0136111	0.0539278	0.252395	0.800736	0.999559	NotSig
WBGene00007126	dhcr-7	64.2665	56.118	49.4082	43.63	65.3702	62.7771	56.9283	0.00924948	0.139647	0.0662062	0.947214	0.999559	NotSig
WBGene00007122	B0250.5	3572.53	3625.02	3888.79	3644.05	3719.22	4118.53	3761.36	0.0474461	0.0696963	0.680754	0.496027	0.999559	NotSig
WBGene00012622	Y38H6C.9	20.6571	11.8143	20.4863	12.3302	15.4824	11.4944	15.3775	-0.0938831	0.11654	-0.807425	0.419421	0.999559	NotSig
WBGene00012626	famh-161	10.3285	15.7524	14.4609	14.2272	8.60134	11.4944	12.4775	-0.0481299	0.110488	-0.435689	0.663062	0.999559	NotSig
WBGene00012627	Y38H6C.15	115.909	89.5918	83.1504	106.23	104.076	64.5455	93.9171	-0.0398294	0.138637	-0.287347	0.773846	0.999559	NotSig
WBGene00012628	Y38H6C.16	11.4762	42.3346	27.7168	33.1967	23.2236	32.7148	28.4438	0.0328632	0.125705	0.261018	0.794078	0.999559	NotSig
WBGene00012629	slc-36.3	22.9523	22.6441	25.3066	25.6089	24.9439	16.7995	23.0426	-0.0224676	0.128689	-0.174664	0.861344	0.999559	NotSig
WBGene00023504	F26F2.8	32.1333	27.5667	34.9473	31.2998	25.804	21.2204	28.8286	-0.0955793	0.133439	-0.7171	0.473312	0.999559	NotSig
WBGene00009172	F26F2.7	1504.53	1540.78	1593.11	1443.58	1519.86	1739.19	1556.84	0.0183698	0.08018	0.229107	0.818786	0.999559	NotSig
WBGene00009758	ttr-11	6.8857	13.7834	16.8711	15.1756	15.4824	4.42092	12.1032	-0.0159281	0.102583	-0.155316	0.876572	0.999559	NotSig
WBGene00012849	ttr-13	12.6238	10.8298	12.0508	19.918	13.7621	14.1469	13.8886	0.0912906	0.114648	0.798488	0.424587	0.999559	NotSig
WBGene00012848	Y44A6B.3	13.7714	13.7834	10.8457	8.5363	13.7621	11.4944	12.0322	-0.0352999	0.109917	-0.320744	0.748405	0.999559	NotSig
WBGene00012186	mlt-11	80.3331	37.412	50.6133	48.3724	74.8317	61.0087	58.7619	0.0604542	0.138629	0.436335	0.662593	0.999559	NotSig
WBGene00010000	F53F8.3	589.875	624.189	620.615	619.356	563.388	670.212	614.606	0.0121147	0.0917303	0.132068	0.894931	0.999559	NotSig
WBGene00010001	F53F8.4	411.994	381.011	379.6	361.37	431.787	309.465	379.205	-0.0709	0.110586	-0.641144	0.521429	0.999559	NotSig
WBGene00010002	F53F8.5	2100.14	2044.86	2163.11	1881.78	2018.74	2448.31	2109.49	0.00866901	0.0859594	0.100851	0.919669	0.999559	NotSig
WBGene00012319	ipla-3	2947.08	2904.35	2790.96	2596.93	2813.5	3038.94	2848.63	-0.030186	0.0719338	-0.419634	0.674753	0.999559	NotSig
WBGene00001043	dnj-25	2168.99	2266.38	2240.24	2063.89	2229.47	2287.38	2209.39	-0.0192183	0.0689726	-0.278634	0.780525	0.999559	NotSig
WBGene00001248	elp-1	283.461	212.658	226.555	266.522	247.719	243.151	246.678	0.0534397	0.116963	0.45693	0.647721	0.999559	NotSig
WBGene00009528	F38A6.4	21.8047	17.7215	24.1016	21.815	18.923	15.0311	19.8995	-0.0517158	0.125029	-0.414163	0.678755	0.999559	NotSig
WBGene00012853	Y44A6D.2	259.361	277.636	261.502	280.749	271.802	235.193	264.374	-0.0169033	0.111321	-0.151841	0.879312	0.999559	NotSig
WBGene00012855	Y44A6D.5	332.809	343.599	285.603	292.131	382.76	275.866	318.795	-0.0136704	0.116715	-0.117108	0.906774	0.999559	NotSig
WBGene00011392	sbt-1	678.241	647.818	662.793	642.119	624.458	673.748	654.863	-0.0315702	0.0856185	-0.368741	0.712321	0.999559	NotSig
WBGene00003830	num-1	2642.96	2749.78	2837.96	2659.53	2654.37	3075.19	2769.97	0.025531	0.0740383	0.344834	0.730219	0.999559	NotSig
WBGene00011391	mrps-12	1087.94	981.572	1042.39	1053.76	1039.04	1068.98	1045.61	0.0217231	0.077511	0.280262	0.779277	0.999559	NotSig
WBGene00009289	exos-7	1114.34	1109.56	1184.59	1122.05	1137.1	1198.07	1144.28	0.0194385	0.0757963	0.256459	0.797597	0.999559	NotSig
WBGene00001431	fkb-6	11315.5	10826.8	11045.7	9922.97	10344	11339.7	10799.1	-0.0663673	0.0645503	-1.02815	0.30388	0.999559	NotSig
WBGene00009291	clec-264	53.938	55.1334	48.2031	48.3724	58.4891	33.599	49.6225	-0.0749271	0.139116	-0.538479	0.590246	0.999559	NotSig
WBGene00009294	F31D4.9	1625.02	1660.89	1808.82	1844.79	1398.58	1547.32	1647.57	-0.0786158	0.0897498	-0.875978	0.381042	0.999559	NotSig
WBGene00009292	F31D4.5	49.3475	24.6131	22.8965	22.7635	27.5243	23.873	28.503	-0.120007	0.129776	-0.925596	0.354656	0.999559	NotSig
WBGene00006622	try-4	13.7714	12.7988	22.8965	16.1241	23.2236	17.6837	17.7497	0.053306	0.12037	0.443618	0.657319	0.999559	NotSig
WBGene00006812	unc-80	273.133	254.008	262.707	250.398	297.606	296.202	272.342	0.0786827	0.110856	0.709687	0.477898	0.999559	NotSig
WBGene00012857	pbo-5	191.652	167.369	149.43	182.108	181.488	125.554	166.267	-0.0388461	0.129947	-0.298951	0.764977	0.999559	NotSig
WBGene00008349	CE7X_3.1	100.99	84.6692	124.123	109.075	101.496	80.4608	100.136	-0.0518087	0.136632	-0.379442	0.70436	0.999559	NotSig
WBGene00021342	Y35H6.3	341.99	333.754	388.035	337.658	344.054	403.188	358.113	0.0250053	0.106456	0.234899	0.814287	0.999559	NotSig
WBGene00022222	Y73B3A.21	121.647	127.988	126.533	125.199	130.74	151.196	130.551	0.0794691	0.128556	0.618008	0.53657	0.999559	NotSig
WBGene00022219	Y73B3A.18	2103.58	2026.15	2014.89	1778.4	2076.36	2266.16	2044.26	-0.00469758	0.0826835	-0.0568131	0.954694	0.999559	NotSig
WBGene00022204	Y73B3A.2	172.142	188.044	187.992	166.932	188.369	188.331	181.969	-0.00875045	0.119989	-0.0729215	0.941869	0.999559	NotSig
WBGene00023191	Y73B3A.17	323.628	318.002	309.705	228.583	341.473	349.253	311.774	-0.0362105	0.11994	-0.301873	0.762749	0.999559	NotSig
WBGene00022205	Y73B3A.3	185.914	172.292	213.299	192.541	184.069	222.814	195.155	0.0536135	0.121397	0.441683	0.658719	0.999559	NotSig
WBGene00022206	Y73B3A.4	418.88	460.758	432.623	416.382	455.011	493.375	446.171	0.0479321	0.0987869	0.485158	0.627564	0.999559	NotSig
WBGene00022215	Y73B3A.13	17.2142	12.7988	15.666	8.5363	14.6223	13.2628	13.6834	-0.0664529	0.113551	-0.585467	0.558234	0.999559	NotSig
WBGene00022211	Y73B3A.9	679.389	692.121	771.25	701.873	735.415	752.441	722.082	0.0289866	0.0865185	0.335036	0.737598	0.999559	NotSig
WBGene00044700	T08D2.9	30.9856	35.4429	37.3574	31.2998	35.2655	46.8618	36.2022	0.0517864	0.136818	0.378415	0.705122	0.999559	NotSig
WBGene00011606	T08D2.1	60.8237	71.8704	79.5351	51.2178	59.3493	76.0399	66.4727	-0.0968852	0.139443	-0.694802	0.487179	0.999559	NotSig
WBGene00011607	T08D2.2	117.057	108.298	102.432	98.6417	89.454	110.523	104.401	-0.0876753	0.133299	-0.657807	0.510662	0.999559	NotSig
WBGene00011608	T08D2.3	212.309	184.106	196.428	192.541	245.998	223.699	209.18	0.123127	0.119678	1.02859	0.30367	0.999559	NotSig
WBGene00011609	T08D2.4	16.0666	17.7215	13.2559	18.0211	9.46148	9.72603	14.0421	-0.0722009	0.113183	-0.638465	0.523171	0.999559	NotSig
WBGene00011610	T08D2.5	28.6904	34.4584	25.3066	41.733	22.3635	30.9465	30.5831	0.0325936	0.132864	0.24528	0.80624	0.999559	NotSig
WBGene00011611	T08D2.6	237.557	248.1	263.912	273.162	250.299	252.877	254.318	0.0407443	0.110585	0.368443	0.712543	0.999559	NotSig
WBGene00011612	T08D2.7	104.433	117.159	92.791	83.466	77.4121	106.102	96.8938	-0.146496	0.136067	-1.07641	0.281743	0.999559	NotSig
WBGene00011613	T08D2.8	181.323	147.679	147.019	147.014	161.705	158.269	157.168	-0.0187404	0.125146	-0.149756	0.880958	0.999559	NotSig
WBGene00022227	Y73B3B.5	351.171	316.033	318.141	317.74	319.97	359.863	330.486	0.0154211	0.105151	0.146658	0.883402	0.999559	NotSig
WBGene00022223	Y73B3B.1	56.2332	41.3501	53.0234	43.63	46.4473	53.0511	48.9558	-0.0321125	0.139471	-0.230376	0.8178	0.999559	NotSig
WBGene00004054	AC8.1	80.3331	81.7156	71.0996	79.6721	74.8317	75.1557	77.1346	-0.0144439	0.137215	-0.105252	0.916176	0.999559	NotSig
WBGene00022431	set-33	10.3285	27.5667	4.82031	10.4333	15.4824	14.1469	13.7964	-0.0187836	0.103976	-0.1797	0.857388	0.999559	NotSig
WBGene00020083	R57.2	14.919	16.7369	26.5117	21.815	21.5034	25.6413	21.1879	0.0712985	0.125834	0.567478	0.570389	0.999559	NotSig
WBGene00023458	M02E1.3	34.4285	31.5048	22.8965	36.9906	35.2655	36.2516	32.8896	0.109232	0.135902	0.803346	0.421775	0.999559	NotSig
WBGene00015430	C04E7.3	86.0712	54.1489	61.459	51.2178	71.3912	67.198	65.2477	-0.0414683	0.139647	-0.297024	0.766448	0.999559	NotSig
WBGene00045270	C04E7.5	12.6238	10.8298	10.8457	21.815	16.3426	13.2628	14.2866	0.124398	0.115038	1.08534	0.277772	0.999559	NotSig
WBGene00019862	nrde-3	530.199	658.648	627.846	583.314	603.814	707.347	618.528	0.0508211	0.0998317	0.509026	0.610734	0.999559	NotSig
WBGene00019863	R04A9.3	148.043	134.88	154.25	178.314	116.118	116.712	141.386	-0.0582105	0.133229	-0.437122	0.662023	0.999559	NotSig
WBGene00019864	ceh-93	274.28	270.745	247.041	285.492	270.082	274.981	270.437	0.054603	0.10852	0.50311	0.614887	0.999559	NotSig
WBGene00195183	R04A9.9	239.852	199.859	212.094	247.553	222.775	224.583	224.452	0.0726858	0.115837	0.627494	0.530336	0.999559	NotSig
WBGene00044281	R04A9.7	11.4762	14.7679	15.666	13.2787	9.46148	15.9153	13.4276	-0.024471	0.113026	-0.216534	0.828571	0.999559	NotSig
WBGene00019865	R04A9.6	33.2809	34.4584	46.998	58.8056	28.3844	39.7883	40.2859	0.0556074	0.135723	0.410252	0.681621	0.999559	NotSig
WBGene00022861	dve-1	391.337	333.754	339.832	346.194	412.004	313.001	356.021	0.00787385	0.110727	0.0711114	0.943309	0.999559	NotSig
WBGene00018683	F52D1.2	10.3285	15.7524	21.6914	13.2787	15.4824	13.2628	14.966	-0.0396964	0.115645	-0.34341	0.73129	0.999559	NotSig
WBGene00004127	abu-12	32.1333	27.5667	31.332	13.2787	48.1675	20.3362	28.8024	-0.0400031	0.124344	-0.321479	0.747848	0.999559	NotSig
WBGene00018682	aagr-4	833.169	891.98	866.451	857.424	900.561	916.899	877.747	0.041289	0.0800835	0.515555	0.606165	0.999559	NotSig
WBGene00044556	F38G1.3	90.6617	91.5609	75.9199	109.075	92.8945	95.4919	92.6006	0.125006	0.135354	0.923087	0.355962	0.999559	NotSig
WBGene00015137	B0310.1	394.78	397.748	383.215	441.991	446.41	358.979	403.854	0.0706957	0.103739	0.681428	0.495601	0.999559	NotSig
WBGene00015139	B0310.3	19.5095	14.7679	12.0508	14.2272	12.902	18.5679	15.3375	-0.00465624	0.117098	-0.0397571	0.968287	0.999559	NotSig
WBGene00017898	F28C10.3	306.414	314.064	286.809	309.204	344.054	331.569	315.352	0.097691	0.104975	0.930414	0.352157	0.999559	NotSig
WBGene00019014	F57C12.2	96.3998	90.5764	89.1758	86.3115	86.8736	111.407	93.4574	0.0273277	0.135631	0.201469	0.840332	0.999559	NotSig
WBGene00194687	F57C12.6	16.0666	8.86073	18.0762	15.1756	18.923	12.3786	14.9135	0.0269281	0.114806	0.235109	0.814124	0.999559	NotSig
WBGene00003554	nas-38	45.9047	40.3655	31.332	38.8876	49.0277	35.3674	40.1475	0.0280607	0.137831	0.203481	0.838759	0.999559	NotSig
WBGene00003408	mrp-2	335.104	362.305	336.217	360.422	377.599	378.431	358.346	0.0933378	0.100573	0.927896	0.353462	0.999559	NotSig
WBGene00017423	F13C5.2	592.17	572.994	520.594	532.096	550.486	552.615	553.492	-0.0391517	0.0910185	-0.430145	0.66709	0.999559	NotSig
WBGene00017422	F13C5.1	48.1999	69.9013	69.8945	42.6815	43.0067	69.8506	57.2557	-0.126911	0.139281	-0.911045	0.362272	0.999559	NotSig
WBGene00017426	F13C5.5	133.123	99.4371	150.635	136.581	129.02	142.354	131.858	0.0638442	0.1319	0.484239	0.628216	0.999559	NotSig
WBGene00006825	unc-96	649.551	577.917	574.822	601.335	624.458	561.457	598.256	-0.0102165	0.0914556	-0.111712	0.911052	0.999559	NotSig
WBGene00002056	ifc-2	7987.41	7035.42	6807.48	7661.8	8424.16	6771.97	7448.04	0.0602373	0.0810793	0.742941	0.457517	0.999559	NotSig
WBGene00020574	T19D7.6	33.2809	44.3037	25.3066	46.4754	28.3844	30.9465	34.7829	0.010212	0.134365	0.0759427	0.939465	0.999559	NotSig
WBGene00017184	ncam-1	111.319	90.5764	91.5859	105.281	99.7756	92.8394	98.5628	0.0141822	0.134339	0.105585	0.915912	0.999559	NotSig
WBGene00002150	irk-2	35.5761	28.5512	28.9219	35.0937	32.6851	34.4832	32.5519	0.0533209	0.13616	0.391702	0.695279	0.999559	NotSig
WBGene00004829	sli-1	679.389	672.431	729.072	753.091	672.625	771.893	713.084	0.0702715	0.0880582	0.79801	0.424865	0.999559	NotSig
WBGene00000086	aex-3	254.771	244.162	260.297	233.326	260.621	233.425	247.767	-0.048281	0.111397	-0.433441	0.664694	0.999559	NotSig
WBGene00001127	dyf-11	25.2476	15.7524	25.3066	15.1756	23.2236	20.3362	20.8404	-0.0452847	0.125027	-0.362549	0.716942	0.999559	NotSig
WBGene00020216	trap-2	7103.75	6784.37	6973.79	6835.68	7527.04	6954.11	7029.79	0.0296645	0.06215	0.477304	0.633146	0.999559	NotSig
WBGene00017779	gtr-1	18.3619	11.8143	15.666	18.9696	18.0628	21.2204	17.3492	0.0886004	0.121422	0.731222	0.464644	0.999559	NotSig
WBGene00017781	F25E2.3	113.614	96.4835	96.4062	108.126	93.7546	95.4919	100.646	-0.0281846	0.133848	-0.210618	0.833185	0.999559	NotSig
WBGene00000899	daf-3	682.832	623.205	620.615	565.293	615.856	714.421	637.037	-0.0195639	0.0962823	-0.203192	0.838985	0.999559	NotSig
WBGene00018212	F39H12.1	152.633	153.586	149.43	158.396	166.006	175.069	159.186	0.0979753	0.122609	0.798868	0.424367	0.999559	NotSig
WBGene00018214	F39H12.3	556.594	561.18	549.515	566.241	615.856	586.214	572.6	0.0753831	0.0885811	0.850943	0.394801	0.999559	NotSig
WBGene00018986	cdo-1	441.832	389.872	384.42	405	401.683	396.115	403.154	-0.0132631	0.0990192	-0.133948	0.893444	0.999559	NotSig
WBGene00018987	lgl-1	289.199	275.667	256.682	270.316	254.6	290.897	272.893	-0.00878912	0.109729	-0.0800968	0.93616	0.999559	NotSig
WBGene00022502	ZC13.1	224.933	240.224	285.603	259.883	246.859	295.318	258.803	0.0757349	0.115624	0.655008	0.512462	0.999559	NotSig
WBGene00003104	mab-7	21.8047	17.7215	28.9219	31.2998	36.1256	12.3786	24.7087	0.0605922	0.123535	0.491418	0.623131	0.999559	NotSig
WBGene00018078	F35H12.6	25.2476	11.8143	18.0762	23.7119	25.804	22.1046	21.1264	0.106557	0.124998	0.85468	0.392729	0.999559	NotSig
WBGene00004769	sel-12	332.809	356.398	342.242	335.761	318.25	397.883	347.224	0.0227315	0.106895	0.212641	0.831607	0.999559	NotSig
WBGene00018076	pifk-1	325.923	306.187	356.703	283.595	312.229	327.148	318.631	-0.0794995	0.106984	-0.743177	0.457374	0.999559	NotSig
WBGene00018075	tbc-11	698.898	661.601	651.947	662.986	640.8	617.161	655.566	-0.0601776	0.0859927	-0.699823	0.484038	0.999559	NotSig
WBGene00018074	F35H12.1	20.6571	12.7988	20.4863	23.7119	23.2236	17.6837	19.7603	0.0725665	0.124143	0.585833	0.557988	0.999559	NotSig
WBGene00004893	sms-2	258.214	259.915	256.682	245.656	222.775	281.171	254.069	-0.0380539	0.113546	-0.335154	0.737509	0.999559	NotSig
WBGene00000195	arr-1	315.594	295.358	290.424	310.152	313.089	342.179	311.133	0.0823415	0.105266	0.782137	0.434134	0.999559	NotSig
WBGene00000164	apm-3	398.223	430.238	386.83	390.773	427.487	362.516	399.344	-0.0360296	0.101391	-0.355335	0.722339	0.999559	NotSig
WBGene00016642	chil-10	487.737	512.938	500.107	505.539	515.22	493.375	502.486	0.0108281	0.0910484	0.118925	0.905335	0.999559	NotSig
WBGene00003563	ncs-1	34.4285	38.3965	39.7676	35.0937	34.4054	39.7883	36.98	-0.0180033	0.137837	-0.130611	0.896083	0.999559	NotSig
WBGene00016645	C44C1.6	19.5095	22.6441	18.0762	29.4028	14.6223	21.2204	20.9125	0.0291324	0.124532	0.233991	0.814992	0.999559	NotSig
WBGene00016644	abhd-3.2	2637.22	2653.3	2825.91	2710.75	2964.02	2824.97	2769.36	0.0628819	0.0672621	0.934872	0.349854	0.999559	NotSig
WBGene00000958	dgk-1	135.419	161.462	156.66	130.89	167.726	180.374	155.422	0.0552638	0.128291	0.430636	0.666733	0.999559	NotSig
WBGene00018854	nlf-1	114.762	102.391	134.969	122.354	112.678	112.291	116.574	-0.0108111	0.131781	-0.0820721	0.934589	0.999559	NotSig
WBGene00018856	F55A4.4	37.8713	27.5667	28.9219	20.8665	30.1047	34.4832	29.9691	-0.0482239	0.133243	-0.361919	0.717413	0.999559	NotSig
WBGene00018857	stau-1	982.36	906.748	866.451	873.548	1005.5	955.803	931.734	0.0370875	0.0849702	0.436463	0.662501	0.999559	NotSig
WBGene00018853	sec-22	530.199	494.232	524.209	628.841	502.318	553.499	538.883	0.103953	0.0976806	1.0642	0.287237	0.999559	NotSig
WBGene00018860	vpat-1	456.751	423.346	400.086	441.042	442.109	403.188	427.754	0.00559697	0.0982377	0.0569738	0.954566	0.999559	NotSig
WBGene00003565	ncs-3	130.828	108.298	153.045	124.251	118.699	117.597	125.453	-0.0781443	0.131332	-0.595329	0.551624	0.999559	NotSig
WBGene00003991	pfn-3	985.802	945.145	997.804	966.499	1000.34	910.71	967.716	-0.0226308	0.0790983	-0.286115	0.77479	0.999559	NotSig
WBGene00019365	rei-2	438.389	371.166	357.908	390.773	384.48	359.863	383.763	-0.0337288	0.103634	-0.325476	0.744821	0.999559	NotSig
WBGene00004377	rme-6	628.894	608.437	648.332	573.829	662.303	762.167	647.327	0.0726053	0.0983783	0.737989	0.460521	0.999559	NotSig
WBGene00002062	ife-4	183.619	170.323	192.812	177.365	197.831	150.311	178.71	-0.0403629	0.123578	-0.326667	0.74392	0.999559	NotSig
WBGene00219800	C05D9.12	13.7714	20.675	33.7422	29.4028	16.3426	23.873	22.9678	0.0086518	0.123907	0.0699414	0.94424	0.999559	NotSig
WBGene00015472	C05D9.3	906.617	836.847	814.633	806.206	865.295	695.853	820.908	-0.0980537	0.0914226	-1.07256	0.283471	0.999559	NotSig
WBGene00015474	C05D9.7	112.466	127.988	136.174	146.066	114.398	124.67	126.96	0.0208177	0.130627	0.159385	0.873366	0.999559	NotSig
WBGene00015476	C05D9.9	366.09	301.265	283.193	307.307	313.089	262.603	305.591	-0.0842333	0.113231	-0.743959	0.456901	0.999559	NotSig
WBGene00015471	lmp-2	198.538	225.456	262.707	249.45	254.6	241.382	238.689	0.0931882	0.116075	0.802774	0.422106	0.999559	NotSig
WBGene00004927	snx-1	1555.02	1647.11	1576.24	1401.85	1630.81	1757.76	1594.8	0.00337522	0.0833174	0.0405099	0.967687	0.999559	NotSig
WBGene00020490	tmc-1	169.847	142.756	130.148	122.354	159.985	124.67	141.627	-0.0814871	0.130496	-0.624412	0.532357	0.999559	NotSig
WBGene00020489	hot-8	43.6094	54.1489	49.4082	71.1358	50.7479	46.8618	52.652	0.0911232	0.139484	0.653201	0.513627	0.999559	NotSig
WBGene00016108	C25G6.3	17.2142	14.7679	14.4609	13.2787	18.923	21.2204	16.6442	0.0499973	0.119923	0.416938	0.676724	0.999559	NotSig
WBGene00006635	tsp-9	316.742	297.327	333.807	340.503	353.515	330.685	328.763	0.0954703	0.10358	0.921657	0.356708	0.999559	NotSig
WBGene00016110	npr-11	22.9523	34.4584	33.7422	36.0422	26.6642	23.873	29.622	-0.0276601	0.133025	-0.207945	0.835272	0.999559	NotSig
WBGene00016872	dop-4	13.7714	20.675	19.2812	23.7119	14.6223	38.9041	21.8277	0.131966	0.121903	1.0847	0.278053	0.999559	NotSig
WBGene00016871	inso-1	223.785	197.89	226.555	208.665	257.18	255.529	228.267	0.121449	0.117449	1.0339	0.301183	0.999559	NotSig
WBGene00019272	H42K12.3	33.2809	36.4274	31.332	39.8361	63.6499	15.9153	36.7403	0.0722569	0.12811	0.564008	0.572749	0.999559	NotSig
WBGene00003965	pdk-1	253.623	245.147	250.656	220.047	265.782	287.36	253.769	0.0365968	0.114953	0.318336	0.75023	0.999559	NotSig
WBGene00022731	ZK402.5	20.6571	13.7834	12.0508	13.2787	24.9439	13.2628	16.3294	0.0338342	0.116252	0.290999	0.771052	0.999559	NotSig
WBGene00022730	ZK402.3	21.8047	13.7834	14.4609	13.2787	25.804	16.7995	17.6552	0.0398152	0.119192	0.334122	0.738288	0.999559	NotSig
WBGene00195185	F19G12.9	50.4951	61.0406	48.2031	51.2178	37.8459	43.325	48.6879	-0.130768	0.139426	-0.937822	0.348336	0.999559	NotSig
WBGene00195186	F19G12.10	102.138	77.7775	85.5605	100.539	92.8945	74.2715	88.8634	0.00807281	0.137119	0.0588955	0.953035	0.999559	NotSig
WBGene00021045	W05H7.2	24.0999	9.84526	12.0508	18.0211	7.74121	15.0311	14.4649	-0.0327076	0.109781	-0.298622	0.765228	0.999559	NotSig
WBGene00021046	sedl-1	113.614	110.267	119.303	109.075	116.978	122.017	115.209	0.0151543	0.130436	0.116185	0.907506	0.999559	NotSig
WBGene00021047	zfp-3	1013.35	927.423	843.554	864.063	910.022	1061.02	936.572	0.0227773	0.0926067	0.24595	0.805721	0.999559	NotSig
WBGene00021044	W05H7.1	289.199	251.054	274.758	243.759	253.74	296.202	268.119	-0.0287134	0.112792	-0.254591	0.799039	0.999559	NotSig
WBGene00016997	cebp-1	1075.32	938.253	939.961	742.658	1031.3	1164.47	981.993	-0.00533165	0.109128	-0.0488549	0.961035	0.999559	NotSig
WBGene00023263	D1005.t1	40.1666	43.3191	27.7168	66.3934	33.5452	43.325	42.411	0.138102	0.136189	1.0141	0.310535	0.999559	NotSig
WBGene00016998	D1005.4	37.8713	52.1799	39.7676	47.4239	38.706	40.6725	42.7702	-0.0182837	0.138692	-0.131757	0.895177	0.999559	NotSig
WBGene00017297	F09E10.7	70.0046	70.8858	62.664	68.2904	57.629	57.472	64.491	-0.0842174	0.139027	-0.605818	0.544636	0.999559	NotSig
WBGene00017294	F09E10.1	120.5	145.71	204.863	165.984	129.88	143.238	151.696	-0.0643496	0.133645	-0.481711	0.630011	0.999559	NotSig
WBGene00017298	toca-1	722.998	726.58	677.254	652.553	764.659	800.187	724.038	0.0529105	0.0916353	0.577363	0.563695	0.999559	NotSig
WBGene00019436	K06A9.2	164.109	147.679	148.225	129.941	164.286	116.712	145.159	-0.110816	0.129432	-0.856215	0.391879	0.999559	NotSig
WBGene00019435	K06A9.1	403.961	375.104	371.164	312.998	450.71	322.727	372.777	-0.0632722	0.115371	-0.548403	0.583415	0.999559	NotSig
WBGene00019188	H11E01.3	347.728	348.522	377.189	345.246	410.284	419.988	374.826	0.110562	0.104399	1.05889	0.289648	0.999559	NotSig
WBGene00019187	H11E01.2	151.485	144.725	139.789	122.354	157.405	132.628	141.398	-0.0554005	0.127805	-0.433452	0.664686	0.999559	NotSig
WBGene00219849	C36C9.10	52.7904	53.1644	39.7676	46.4754	47.3074	45.0934	47.4331	-0.0346475	0.139445	-0.24836	0.803856	0.999559	NotSig
WBGene00016485	meg-4	638.075	660.617	676.049	675.316	633.919	809.029	682.167	0.0875991	0.0955683	0.91657	0.359368	0.999559	NotSig
WBGene00017226	fbxa-53	29.838	38.3965	46.998	36.9906	41.2864	31.8306	37.5567	-0.0256722	0.137118	-0.187267	0.851451	0.999559	NotSig
WBGene00022292	Y75D11A.3	229.523	212.658	251.861	239.965	195.25	333.338	243.766	0.103658	0.128225	0.808441	0.418837	0.999559	NotSig
WBGene00000462	ceh-41	135.419	141.772	127.738	133.735	115.258	151.196	134.186	-0.0131345	0.129257	-0.101608	0.919068	0.999559	NotSig
WBGene00000444	ceh-21	258.214	293.389	297.654	271.265	279.544	343.948	290.669	0.0597512	0.113313	0.527252	0.598018	0.999559	NotSig
WBGene00194679	T26C11.9	18.3619	19.6905	9.64062	10.4333	11.1817	13.2628	13.7618	-0.0942698	0.112833	-0.834941	0.403751	0.999559	NotSig
WBGene00000460	ceh-39	529.051	478.479	460.34	451.475	468.773	618.045	501.027	0.0555027	0.108319	0.512374	0.608389	0.999559	NotSig
WBGene00015117	B0294.1	16.0666	15.7524	9.64062	24.6604	23.2236	7.95766	16.2169	0.0855421	0.112563	0.761161	0.446561	0.999559	NotSig
WBGene00022508	ZC53.1	224.933	253.023	256.682	263.677	243.418	294.433	256.028	0.0991015	0.113431	0.873532	0.382373	0.999559	NotSig
WBGene00022512	dot-1.5	35.5761	33.4739	55.4336	47.4239	30.9648	50.3985	42.2118	0.0216055	0.13688	0.158047	0.87442	0.999559	NotSig
WBGene00018689	F52D2.7	238.704	238.255	234.99	245.656	227.936	268.792	242.389	0.0477521	0.11264	0.42391	0.671632	0.999559	NotSig
WBGene00219451	F52D2.12	304.118	322.924	304.885	291.183	341.473	357.21	320.299	0.0713243	0.107603	0.662731	0.507503	0.999559	NotSig
WBGene00001569	meg-3	1165.98	1311.39	1352.1	1284.24	1143.98	1369.6	1271.21	-0.0109497	0.0854487	-0.128144	0.898035	0.999559	NotSig
WBGene00021485	Y40A1A.3	32.1333	31.5048	37.3574	30.3513	29.2446	45.9776	34.4282	0.0256239	0.135681	0.188903	0.850169	0.999559	NotSig
WBGene00022419	Y102A11A.9	52.7904	52.1799	55.4336	62.5995	59.3493	45.0934	54.5743	0.0291807	0.139661	0.208975	0.834468	0.999559	NotSig
WBGene00022412	Y102A11A.2	98.695	75.8085	63.8691	73.9813	67.9506	61.0087	73.5522	-0.128333	0.138971	-0.923626	0.355681	0.999559	NotSig
WBGene00022416	Y102A11A.6	16.0666	28.5512	22.8965	33.1967	25.804	21.2204	24.6226	0.0729307	0.128604	0.566866	0.570805	0.999559	NotSig
WBGene00022418	igcm-4	37.8713	33.4739	50.6133	45.5269	49.0277	53.0511	44.9274	0.126817	0.138942	0.913252	0.36111	0.999559	NotSig
WBGene00022411	Y102A11A.1	36.7237	38.3965	22.8965	44.5785	36.9858	39.7883	36.5615	0.118552	0.136634	0.866936	0.385977	0.999559	NotSig
WBGene00018656	txdc-12.2	990.393	1037.69	1024.32	1086.01	1076.03	927.509	1023.66	0.0153672	0.0832043	0.184692	0.85347	0.999559	NotSig
WBGene00003087	lsy-2	554.299	506.046	500.107	566.241	550.486	522.553	533.289	0.0623179	0.0919851	0.677459	0.498115	0.999559	NotSig
WBGene00018737	F53B1.4	47.0523	78.762	72.3047	75.8782	106.657	38.9041	69.9263	0.0659693	0.137633	0.47911	0.63186	0.999559	NotSig
WBGene00018738	swip-10	24.0999	13.7834	14.4609	14.2272	17.2027	15.9153	16.6149	-0.033314	0.119107	-0.279832	0.779606	0.999559	NotSig
WBGene00001065	dpy-3	3.44285	12.7988	16.8711	10.4333	24.0838	16.7995	14.0715	0.110186	0.106277	1.04195	0.297434	0.999559	NotSig
WBGene00018590	nlp-37	57.3808	52.1799	56.6387	54.0632	43.8669	42.4408	51.095	-0.119758	0.139637	-0.858135	0.390818	0.999559	NotSig
WBGene00018589	F48B9.3	90.6617	88.6073	98.8164	110.023	92.0344	69.8506	91.6656	-0.0194091	0.137309	-0.141404	0.88755	0.999559	NotSig
WBGene00018593	F48B9.8	252.476	217.58	256.682	253.244	243.418	268.792	248.698	0.0615398	0.112873	0.545246	0.585584	0.999559	NotSig
WBGene00018587	F48B9.1	24.0999	25.5977	18.0762	27.5059	40.4263	24.7572	26.7439	0.144439	0.1307	1.10469	0.269295	0.999559	NotSig
WBGene00001515	gap-1	63.1189	59.0715	56.6387	64.4965	73.1114	65.4296	63.6444	0.100631	0.139017	0.723577	0.469325	0.999559	NotSig
WBGene00020764	T24C12.1	37.8713	27.5667	28.9219	28.4543	33.5452	34.4832	31.8071	0.0135935	0.135359	0.100444	0.919992	0.999559	NotSig
WBGene00020508	T14F9.2	159.519	187.06	190.402	172.623	166.006	183.91	176.587	-0.0298237	0.121555	-0.245356	0.806181	0.999559	NotSig
WBGene00020507	vha-15	6747.98	7069.88	6917.15	7415.2	7500.37	6813.52	7077.35	0.0639256	0.0622596	1.02675	0.304536	0.999559	NotSig
WBGene00004423	rpl-11.2	16658.8	16312.6	16837.3	17094.4	16610.1	15257.5	16461.8	-0.0234748	0.061278	-0.383087	0.701655	0.999559	NotSig
WBGene00000797	crn-4	393.632	389.872	339.832	377.494	326.851	395.23	370.485	-0.0269978	0.105651	-0.255533	0.798311	0.999559	NotSig
WBGene00020427	sav-1	192.8	204.781	220.529	194.438	227.936	258.182	216.444	0.106341	0.119882	0.886866	0.375151	0.999559	NotSig
WBGene00020426	T10H10.2	269.69	257.946	239.81	240.913	239.117	270.56	253.006	-0.0259887	0.111763	-0.23253	0.816126	0.999559	NotSig
WBGene00002039	hum-6	333.956	313.079	335.012	356.628	428.347	293.549	343.428	0.107098	0.114757	0.933172	0.350731	0.999559	NotSig
WBGene00020135	aakg-4	245.59	211.673	239.81	238.068	251.159	247.572	238.979	0.0656381	0.112815	0.581822	0.560687	0.999559	NotSig
WBGene00020134	T01B6.1	45.9047	62.0251	53.0234	55.0117	36.9858	51.2827	50.7056	-0.081385	0.13937	-0.583911	0.55928	0.999559	NotSig
WBGene00003740	nlp-2	6.8857	12.7988	20.4863	16.1241	18.923	19.4521	15.7783	0.0965665	0.115299	0.840007	0.400905	0.999559	NotSig
WBGene00020767	lgc-40	71.1522	75.8085	69.8945	67.3419	58.4891	64.5455	67.872	-0.107367	0.138521	-0.775159	0.438245	0.999559	NotSig
WBGene00018578	F47G3.3	253.623	238.255	286.809	230.48	209.013	278.518	249.45	-0.0880664	0.118339	-0.744332	0.456676	0.999559	NotSig
WBGene00018577	asna-2	67.7094	55.1334	60.2539	64.4965	69.6709	77.8082	65.8454	0.117559	0.139004	0.845572	0.397791	0.999559	NotSig
WBGene00016617	C43H6.4	135.419	142.756	130.148	135.632	134.181	145.89	137.338	0.0173438	0.126438	0.137153	0.89091	0.999559	NotSig
WBGene00016616	C43H6.3	235.261	250.069	249.451	275.059	224.495	229.004	243.89	-0.0109737	0.114488	-0.0958567	0.923634	0.999559	NotSig
WBGene00001484	fox-1	259.361	249.085	281.988	278.852	245.138	278.518	265.491	0.0184136	0.110933	0.166006	0.868152	0.999559	NotSig
WBGene00019320	K02E10.6	115.909	83.6847	91.5859	73.0328	86.0134	87.5343	89.6267	-0.141672	0.13681	-1.03582	0.300288	0.999559	NotSig
WBGene00001844	hid-1	672.503	554.288	633.871	633.583	666.604	630.423	631.879	0.0483297	0.0922304	0.524026	0.600261	0.999559	NotSig
WBGene00019317	K02E10.1	74.5951	63.9942	69.8945	73.0328	72.2513	91.9552	74.2872	0.107632	0.138278	0.778275	0.436407	0.999559	NotSig
WBGene00019321	K02E10.7	49.3475	63.9942	60.2539	78.7236	65.3702	65.4296	63.8532	0.143172	0.139299	1.02723	0.30431	0.999559	NotSig
WBGene00006365	syg-1	168.7	152.601	138.584	147.963	152.244	152.964	152.176	-0.0156912	0.124709	-0.125817	0.899877	0.999559	NotSig
WBGene00018716	F52H2.4	98.695	104.36	113.277	116.663	116.118	126.438	112.592	0.123901	0.131145	0.944483	0.344923	0.999559	NotSig
WBGene00000004	aat-3	317.89	315.048	286.809	337.658	318.25	313.001	314.776	0.061137	0.10478	0.583423	0.559608	0.999559	NotSig
WBGene00018717	F52H2.5	142.304	163.431	178.352	146.066	163.426	175.953	161.588	0.00392178	0.125222	0.0313181	0.975016	0.999559	NotSig
WBGene00018718	F52H2.6	1092.53	1076.09	1162.9	1096.44	1181.82	1024.77	1105.76	-0.0105738	0.0807498	-0.130946	0.895818	0.999559	NotSig
WBGene00018714	F52H2.1	156.076	129.957	157.865	161.241	182.348	149.427	156.153	0.110817	0.12622	0.877933	0.37998	0.999559	NotSig
WBGene00019143	H01M10.1	58.5284	77.7775	81.9453	68.2904	66.2303	71.6189	70.7318	-0.0463837	0.138719	-0.334373	0.738098	0.999559	NotSig
WBGene00003630	nhr-40	428.061	391.841	363.933	344.297	394.802	382.852	384.298	-0.0645975	0.102783	-0.628478	0.529691	0.999559	NotSig
WBGene00020194	T03G6.1	4.59047	12.7988	18.0762	18.9696	19.7831	7.95766	13.696	0.0685124	0.105695	0.650244	0.515534	0.999559	NotSig
WBGene00020195	T03G6.3	1326.64	1255.27	1211.1	1233.97	1337.51	1178.62	1257.19	-0.014908	0.0784656	-0.189994	0.849314	0.999559	NotSig
WBGene00018837	F54G2.1	228.376	259.915	298.859	192.541	264.061	289.128	255.48	-0.0552347	0.124027	-0.445337	0.656076	0.999559	NotSig
WBGene00018838	F54G2.2	6.8857	16.7369	24.1016	10.4333	12.0419	12.3786	13.763	-0.0850764	0.109495	-0.778264	0.436414	0.999559	NotSig
WBGene00015621	C09B7.2	253.623	264.837	283.193	274.11	242.558	213.973	255.382	-0.105586	0.114534	-0.922015	0.356521	0.999559	NotSig
WBGene00004780	ser-7	53.938	60.0561	72.3047	55.9602	62.7898	47.746	58.7991	-0.0817409	0.139619	-0.585631	0.558124	0.999559	NotSig
WBGene00020510	T14G11.1	343.137	314.064	307.295	343.349	319.97	369.589	332.901	0.0819748	0.10508	0.78006	0.435356	0.999559	NotSig
WBGene00020158	T02C5.1	4075.19	3895.77	3797.2	3755.02	4120.9	3721.53	3894.27	-0.019708	0.0667643	-0.295187	0.767851	0.999559	NotSig
WBGene00020160	igcm-3	442.98	488.325	444.674	417.33	470.493	590.635	475.74	0.0840477	0.108822	0.772229	0.439979	0.999559	NotSig
WBGene00006742	unc-2	366.09	346.553	356.703	307.307	372.438	374.01	353.85	-0.0161698	0.105452	-0.153336	0.878134	0.999559	NotSig
WBGene00050944	C14A11.9	257.066	275.667	273.553	297.822	257.18	307.696	278.164	0.077861	0.110288	0.705912	0.480243	0.999559	NotSig
WBGene00006632	tsp-6	52.7904	47.2572	44.5879	39.8361	45.5871	36.2516	44.385	-0.114018	0.139172	-0.819302	0.412614	0.999559	NotSig
WBGene00006055	ssr-2	25.2476	23.6286	24.1016	19.918	24.9439	21.2204	23.1767	-0.0443749	0.129742	-0.341987	0.73236	0.999559	NotSig
WBGene00018740	tra-4	393.632	389.872	397.676	390.773	424.046	432.366	404.728	0.067987	0.0976114	0.696453	0.486145	0.999559	NotSig
WBGene00015171	vang-1	238.704	239.24	198.838	240.913	190.09	271.445	229.872	0.0379245	0.122566	0.309385	0.757028	0.999559	NotSig
WBGene00015172	B0410.3	915.798	811.249	796.556	883.981	936.686	828.481	862.125	0.0628404	0.0864751	0.726671	0.467428	0.999559	NotSig
WBGene00044304	F52B10.3	44.757	52.1799	39.7676	42.6815	46.4473	43.325	44.8597	-0.023018	0.13924	-0.165204	0.868783	0.999559	NotSig
WBGene00022199	pfk-1.1	3967.31	3796.33	3708.02	3772.1	4231.86	3890.41	3894.34	0.0491181	0.067161	0.731342	0.46457	0.999559	NotSig
WBGene00044901	Y41G9A.10	113.614	63.0096	72.3047	73.0328	74.8317	76.924	78.9528	-0.0766249	0.139303	-0.550359	0.582073	0.999559	NotSig
WBGene00021529	Y41G9A.5	30.9856	18.706	20.4863	18.0211	19.7831	13.2628	20.2075	-0.12282	0.124089	-0.991292	0.321543	0.999559	NotSig
WBGene00021528	gbb-1	122.795	118.143	125.328	101.487	105.797	109.639	113.865	-0.140739	0.130421	-1.07929	0.280458	0.999559	NotSig
WBGene00003885	osm-5	25.2476	17.7215	10.8457	25.6089	18.923	17.6837	19.3384	0.0516489	0.1216	0.42491	0.670902	0.999559	NotSig
WBGene00000175	aqp-7	5447.73	4935.43	5080.61	5337.08	5382.72	5156.56	5223.36	0.0361122	0.0629931	0.573273	0.56646	0.999559	NotSig
WBGene00016344	rsef-1	87.2188	70.8858	68.6894	99.5902	96.335	67.198	81.6529	0.120639	0.138529	0.870771	0.383879	0.999559	NotSig
WBGene00000451	ceh-30	18.3619	22.6441	19.2812	22.7635	25.804	18.5679	21.2371	0.0443626	0.12707	0.348925	0.727146	0.999559	NotSig
WBGene00018701	pccb-1	8576.14	8277.89	8059.56	8078.18	9051.19	8698.61	8456.93	0.0492203	0.0635445	0.774577	0.43859	0.999559	NotSig
WBGene00006948	wrt-2	12.6238	19.6905	9.64062	18.9696	24.9439	7.07347	15.4903	0.0516768	0.109895	0.469668	0.638592	0.999559	NotSig
WBGene00018703	sec-3	415.437	495.216	508.543	500.796	490.277	522.553	488.804	0.079227	0.0980166	0.808239	0.418953	0.999559	NotSig
WBGene00019611	K10B3.5	280.018	236.286	254.271	243.759	252.879	254.645	253.643	-0.0277417	0.111474	-0.248886	0.803449	0.999559	NotSig
WBGene00001685	gpd-3	12031.6	11589.8	11660.3	11693.8	11779.5	10931.2	11614.4	-0.0346362	0.0585309	-0.591759	0.554012	0.999559	NotSig
WBGene00001684	gpd-2	10991.9	10360.2	10254	10784.2	10504	9970.06	10477.4	-0.0151862	0.0606441	-0.250416	0.802266	0.999559	NotSig
WBGene00019609	K10B3.1	270.837	268.775	263.912	227.635	307.068	303.275	273.584	0.0483048	0.115873	0.416812	0.676816	0.999559	NotSig
WBGene00015790	C15C7.4	52.7904	36.4274	49.4082	44.5785	53.3283	54.8194	48.5587	0.0685761	0.139345	0.492365	0.622461	0.999559	NotSig
WBGene00015791	C15C7.5	959.407	961.881	989.369	1077.47	966.791	990.286	990.868	0.0546009	0.0792713	0.688783	0.49096	0.999559	NotSig
WBGene00015789	syx-6	97.5474	108.298	130.148	115.714	119.559	106.102	112.895	0.016428	0.13258	0.123927	0.901373	0.999559	NotSig
WBGene00015793	C15C7.7	277.723	324.893	335.012	357.576	311.369	289.128	315.95	0.0240492	0.110845	0.216965	0.828236	0.999559	NotSig
WBGene00002217	klp-4	1359.93	1197.18	1080.95	1031.94	1332.35	1183.92	1197.71	-0.0308802	0.0957318	-0.322562	0.747027	0.999559	NotSig
WBGene00017893	F28B4.4	29.838	21.6596	25.3066	24.6604	23.2236	29.1781	25.6444	0.00294336	0.131425	0.0224109	0.98212	0.999559	NotSig
WBGene00006535	tba-9	71.1522	73.8394	65.0742	79.6721	79.9925	65.4296	72.5267	0.0555947	0.138226	0.402078	0.687627	0.999559	NotSig
WBGene00019554	K09C4.10	330.514	347.538	431.418	355.679	381.9	396.999	374.008	0.028344	0.107839	0.262851	0.792666	0.999559	NotSig
WBGene00019547	K09C4.1	76.8903	83.6847	120.508	100.539	89.454	98.1445	94.87	0.0235397	0.137078	0.171806	0.86359	0.999559	NotSig
WBGene00017382	F11D5.5	22.9523	17.7215	20.4863	25.6089	24.9439	20.3362	22.0082	0.0648438	0.128118	0.506594	0.612439	0.999559	NotSig
WBGene00022825	ZK816.1	22.9523	18.706	16.8711	21.815	21.5034	27.4097	21.5429	0.080383	0.127367	0.631309	0.527839	0.999559	NotSig
WBGene00022769	sorf-1	299.528	262.868	250.656	269.368	239.117	290.897	268.739	-0.0196186	0.113342	-0.1731	0.862573	0.999559	NotSig
WBGene00044355	ZK563.7	36.7237	46.2727	50.6133	47.4239	44.727	48.6301	45.7318	0.0348562	0.139282	0.250252	0.802392	0.999559	NotSig
WBGene00022770	acp-1	189.357	219.549	231.375	172.623	218.474	195.405	204.464	-0.0940424	0.120782	-0.778601	0.436215	0.999559	NotSig
WBGene00006865	slcf-2	110.171	119.128	102.432	106.23	135.901	109.639	113.917	0.0549513	0.132605	0.414217	0.678715	0.999559	NotSig
WBGene00000503	cht-1	74.5951	54.1489	66.2793	58.8056	59.3493	104.334	69.5853	0.0943823	0.139605	0.676261	0.498875	0.999559	NotSig
WBGene00006929	vit-5	397695	378253	381842	362652	400673	399973	386848	0.00651451	0.060371	0.107908	0.914068	0.999559	NotSig
WBGene00006810	unc-78	937.603	965.82	1072.52	966.499	971.092	864.732	963.044	-0.0773493	0.0846112	-0.914211	0.360606	0.999559	NotSig
WBGene00000990	dhs-27	138.862	162.447	159.07	179.262	148.803	194.521	163.827	0.129661	0.125943	1.02922	0.303378	0.999559	NotSig
WBGene00022823	ZK813.4	119.352	123.066	104.842	131.838	130.74	115.828	120.944	0.0825564	0.1302	0.633848	0.52618	0.999559	NotSig
WBGene00015713	C12D12.1	4825.73	4323.05	4509.4	3839.44	5153.06	4091.12	4456.97	-0.0547302	0.0884377	-0.618855	0.536012	0.999559	NotSig
WBGene00006864	npr-16	28.6904	26.5822	12.0508	25.6089	24.9439	17.6837	22.5933	0.00296175	0.124836	0.0236972	0.981094	0.999559	NotSig
WBGene00004350	rgs-7	475.113	447.959	490.467	460.012	460.172	595.056	488.13	0.0843234	0.104621	0.805966	0.420262	0.999559	NotSig
WBGene00006928	vit-4	143834	147043	146701	141163	152234	152310	147214	0.0254305	0.0563624	0.451197	0.651847	0.999559	NotSig
WBGene00006927	vit-3	169691	169246	163550	160444	178994	180582	170418	0.046923	0.0619039	0.757997	0.448453	0.999559	NotSig
WBGene00020844	T27A10.2	17.2142	16.7369	15.666	19.918	16.3426	10.6102	16.0813	-0.0200818	0.118299	-0.169808	0.865161	0.999559	NotSig
WBGene00020846	T27A10.6	221.49	216.596	162.686	193.489	211.593	145.89	191.957	-0.0885094	0.128471	-0.688852	0.490916	0.999559	NotSig
WBGene00015956	C18B2.5	4235.85	4240.35	4345.51	4498.63	4791.81	4122.95	4372.52	0.0610155	0.0683644	0.8925	0.372125	0.999559	NotSig
WBGene00015957	del-9	41.3142	32.4893	39.7676	51.2178	41.2864	49.5143	42.5983	0.144266	0.138796	1.03986	0.298406	0.999559	NotSig
WBGene00001759	gst-11	9.18093	16.7369	18.0762	17.0726	18.923	18.5679	16.4262	0.0732479	0.118879	0.616416	0.53762	0.999559	NotSig
WBGene00020012	R11G1.6	577.251	566.102	513.363	604.18	622.737	567.646	575.213	0.100596	0.0911483	1.10354	0.269793	0.999559	NotSig
WBGene00004727	sax-1	873.336	884.104	766.429	771.112	793.044	791.345	813.228	-0.0903402	0.0847014	-1.06656	0.286172	0.999559	NotSig
WBGene00020011	R11G1.2	29.838	36.4274	39.7676	39.8361	38.706	45.9776	38.4255	0.0979173	0.137962	0.709642	0.477926	0.999559	NotSig
WBGene00044725	R11G1.7	18.3619	17.7215	16.8711	18.0211	12.902	19.4521	17.2216	-0.0187553	0.121299	-0.154651	0.877097	0.999559	NotSig
WBGene00015354	snet-1	142.304	132.911	125.328	128.993	160.845	131.743	137.021	0.0519414	0.128612	0.403773	0.68638	0.999559	NotSig
WBGene00045215	ceh-63	16.0666	19.6905	15.666	18.9696	18.923	20.3362	18.2753	0.046582	0.123629	0.37656	0.706501	0.999559	NotSig
WBGene00006431	tag-52	452.161	484.387	485.646	456.218	480.815	580.025	489.875	0.0788624	0.101309	0.778367	0.436353	0.999559	NotSig
WBGene00015356	tag-278	271.985	259.915	285.603	266.522	282.124	261.719	271.311	-0.00894702	0.108427	-0.0825209	0.934233	0.999559	NotSig
WBGene00015357	C02F12.8	486.589	487.34	457.93	424.918	463.612	503.101	470.582	-0.0353618	0.0969223	-0.364837	0.715233	0.999559	NotSig
WBGene00003739	nlp-1	78.0379	82.7001	102.432	83.466	90.3141	83.1133	86.6772	-0.0191691	0.136434	-0.140534	0.888238	0.999559	NotSig
WBGene00006408	tag-18	2784.12	2799.99	3017.51	3195.42	2687.06	2405.87	2814.99	-0.047854	0.086599	-0.552604	0.580535	0.999559	NotSig
WBGene00018533	F47B7.2	1514.85	1448.24	1491.89	1462.55	1566.3	1516.38	1500.04	0.0274558	0.0709555	0.386942	0.698799	0.999559	NotSig
WBGene00018532	F47B7.1	1451.73	1350.77	1495.5	1507.13	1396	1458.9	1443.34	0.0202454	0.0744826	0.27182	0.78576	0.999559	NotSig
WBGene00001335	F35A5.8	398.223	413.501	433.828	430.609	426.627	438.555	423.557	0.0496127	0.0958005	0.51786	0.604556	0.999559	NotSig
WBGene00018024	F35A5.1	2143.75	1750.49	1823.28	1810.64	2346.45	1907.19	1963.63	0.0745854	0.0934687	0.797964	0.424891	0.999559	NotSig
WBGene00006321	sup-12	384.451	347.538	310.91	351.885	379.319	277.634	341.956	-0.0381368	0.114234	-0.333853	0.738491	0.999559	NotSig
WBGene00020567	adt-3	624.303	497.185	468.775	416.382	580.591	450.05	506.214	-0.106646	0.11383	-0.93688	0.34882	0.999559	NotSig
WBGene00020568	T19D2.3	45.9047	35.4429	45.793	29.4028	43.8669	36.2516	39.4436	-0.0864885	0.137691	-0.628378	0.529756	0.999559	NotSig
WBGene00004184	T19D2.2	943.341	889.027	835.119	955.117	968.511	883.3	912.402	0.0660615	0.0827472	0.798326	0.424682	0.999559	NotSig
WBGene00015822	C16B8.2	13.7714	15.7524	15.666	15.1756	17.2027	12.3786	14.9911	-0.0032893	0.117498	-0.0279862	0.977673	0.999559	NotSig
WBGene00022927	C16B8.t1	12.6238	22.6441	27.7168	10.4333	16.3426	26.5255	19.381	-0.0554006	0.118241	-0.46839	0.639506	0.999559	NotSig
WBGene00015824	C16B8.4	43.6094	57.1025	38.5625	58.8056	54.1885	45.0934	49.5603	0.081404	0.139346	0.58364	0.559463	0.999559	NotSig
WBGene00019828	R02E12.4	17.2142	12.7988	9.64062	9.48478	12.0419	17.6837	13.144	-0.00297203	0.110931	-0.0267711	0.978642	0.999559	NotSig
WBGene00019827	mop-25.1	2376.71	2291.98	2190.83	2099.93	2317.2	2223.72	2250.06	-0.0435216	0.0697821	-0.623676	0.53284	0.999559	NotSig
WBGene00020294	T06F4.1	191.652	210.688	185.582	204.871	191.81	167.111	191.952	-0.0476557	0.120353	-0.395954	0.692139	0.999559	NotSig
WBGene00000531	clh-4	72.2998	66.9477	69.8945	95.7962	74.8317	70.7347	75.0841	0.117051	0.1383	0.846346	0.39736	0.999559	NotSig
WBGene00044724	R02E4.3	51.6427	36.4274	44.5879	56.9087	50.7479	25.6413	44.326	0.00341399	0.136329	0.0250648	0.980003	0.999559	NotSig
WBGene00019826	R02E4.1	18.3619	8.86073	13.2559	17.0726	16.3426	7.95766	13.6419	0.00734479	0.110156	0.0668127	0.946731	0.999559	NotSig
WBGene00044021	R02E4.2	20.6571	18.706	19.2812	23.7119	20.6432	24.7572	21.2928	0.070474	0.127733	0.552037	0.580923	0.999559	NotSig
WBGene00017309	F09F9.4	16.0666	8.86073	10.8457	8.5363	14.6223	15.0311	12.3271	0.0194717	0.108904	0.178922	0.857999	0.999559	NotSig
WBGene00017632	F20B6.9	19.5095	15.7524	16.8711	18.0211	10.3216	18.5679	16.5073	-0.0363524	0.118821	-0.306234	0.759426	0.999559	NotSig
WBGene00017631	F20B6.7	18.3619	21.6596	25.3066	33.1967	20.6432	31.8306	25.1664	0.122273	0.129767	0.943463	0.345444	0.999559	NotSig
WBGene00001994	hpk-1	1692.73	1681.57	1561.78	1478.68	1934.44	1709.13	1676.39	0.0476935	0.0875938	0.544466	0.586121	0.999559	NotSig
WBGene00016867	C52B9.4	1416.16	1348.8	1343.66	1325.02	1340.09	1410.27	1364	-0.0106654	0.0725602	-0.146987	0.883142	0.999559	NotSig
WBGene00003179	mec-18	65.4141	71.8704	100.021	86.3115	81.7128	79.5766	80.8178	0.0372194	0.138169	0.269486	0.787556	0.999559	NotSig
WBGene00003907	paf-2	193.947	172.292	172.326	186.85	219.334	173.3	186.342	0.0794314	0.122106	0.650418	0.515422	0.999559	NotSig
WBGene00016868	C52B9.8	736.77	741.348	748.353	662.037	813.687	815.218	752.902	0.0368612	0.0918914	0.401122	0.688331	0.999559	NotSig
WBGene00004106	pqn-15	106.728	113.22	90.3808	80.6206	125.58	124.67	106.867	0.0556719	0.136631	0.407207	0.683856	0.999559	NotSig
WBGene00044004	C24A8.6	35.5761	31.5048	34.9473	43.63	42.1466	38.9041	37.7848	0.123478	0.138088	0.894307	0.371158	0.999559	NotSig
WBGene00016038	cst-2	110.171	77.7775	91.5859	86.3115	79.1324	97.2603	90.3731	-0.0517158	0.136829	-0.378133	0.705332	0.999559	NotSig
WBGene00017472	cst-1	183.619	191.982	203.658	210.562	190.95	229.888	201.777	0.0952793	0.118444	0.804324	0.42121	0.999559	NotSig
WBGene00017471	F14H12.3	98.695	73.8394	86.7656	68.2904	80.8526	69.8506	79.7156	-0.139519	0.137709	-1.01351	0.310815	0.999559	NotSig
WBGene00017473	F14H12.6	29.838	32.4893	19.2812	27.5059	24.0838	20.3362	25.5891	-0.0611286	0.130287	-0.468816	0.639201	0.999559	NotSig
WBGene00017474	F14H12.7	47.0523	48.2418	44.5879	40.7845	59.3493	43.325	47.2235	0.0173357	0.139232	0.124449	0.90096	0.999559	NotSig
WBGene00003084	lst-2	624.303	710.827	666.408	705.667	621.017	666.675	665.816	-0.00660836	0.0899017	-0.0735051	0.941404	0.999559	NotSig
WBGene00001082	dpy-23	1192.37	1231.64	1227.97	1196.98	1307.4	1330.7	1247.84	0.0651669	0.0757208	0.860594	0.389462	0.999559	NotSig
WBGene00001052	dop-1	25.2476	27.5667	19.2812	26.5574	24.9439	26.5255	25.0204	0.0353524	0.131124	0.269399	0.787622	0.999559	NotSig
WBGene00017478	F15A8.6	222.638	200.843	203.658	173.571	213.313	208.668	203.782	-0.0552291	0.11904	-0.463959	0.642677	0.999559	NotSig
WBGene00017177	F02E8.4	1551.58	1705.2	1720.85	1595.34	1528.46	1706.48	1634.65	-0.0400801	0.0755367	-0.530605	0.595692	0.999559	NotSig
WBGene00000157	aps-2	485.442	527.706	507.338	492.26	494.577	573.836	513.526	0.0320995	0.095861	0.334836	0.737749	0.999559	NotSig
WBGene00017178	atg-16.1	315.594	324.893	378.394	355.679	369.858	366.937	351.893	0.0854744	0.103935	0.822356	0.410874	0.999559	NotSig
WBGene00017176	nmur-3	18.3619	25.5977	22.8965	18.9696	24.0838	17.6837	21.2655	-0.0408984	0.12682	-0.322227	0.747281	0.999559	NotSig
WBGene00000207	asb-2	13065.6	12630.5	12935.3	12491.5	13286.5	11923.2	12722.1	-0.0333486	0.0607969	-0.548524	0.583332	0.999559	NotSig
WBGene00003561	ncr-1	1186.64	1072.15	1046.01	926.663	1278.16	1199.84	1118.24	0.0374	0.0980753	0.381327	0.702961	0.999559	NotSig
WBGene00000959	dgk-2	694.308	691.137	645.922	695.234	726.814	716.189	694.934	0.0660792	0.0843513	0.783332	0.433432	0.999559	NotSig
WBGene00004356	rhi-1	924.979	850.63	868.861	863.115	868.736	895.679	878.667	-0.00793189	0.079938	-0.0992264	0.920959	0.999559	NotSig
WBGene00005008	spr-3	359.204	429.253	375.984	385.082	359.536	387.273	382.722	-0.036449	0.102416	-0.355871	0.721937	0.999559	NotSig
WBGene00015560	C07A12.2	17.2142	16.7369	21.6914	24.6604	16.3426	25.6413	20.3811	0.0725732	0.125097	0.581017	0.561229	0.999559	NotSig
WBGene00001821	ham-2	58.5284	74.8239	66.2793	60.7026	86.8736	68.9664	69.3624	0.0630018	0.139194	0.452294	0.651057	0.999559	NotSig
WBGene00015495	C05E11.6	20.6571	27.5667	22.8965	22.7635	28.3844	30.9465	25.5358	0.0669894	0.131194	0.510152	0.609945	0.999559	NotSig
WBGene00000133	amt-1	164.109	116.174	93.9961	187.799	164.286	100.797	137.86	0.153599	0.138601	1.10827	0.267744	0.999559	NotSig
WBGene00015494	C05E11.3	78.0379	89.5918	93.9961	75.8782	77.4121	83.9975	83.1523	-0.085183	0.136491	-0.624139	0.532536	0.999559	NotSig
WBGene00015492	lnp-1	488.885	502.108	559.156	527.354	479.095	489.838	507.739	-0.043865	0.0946673	-0.463394	0.643082	0.999559	NotSig
WBGene00004148	pqn-65	1923.41	1938.53	1913.66	1767.96	1950.78	2212.23	1951.1	0.0349731	0.0807047	0.433341	0.664767	0.999559	NotSig
WBGene00016706	C46C11.3	242.147	210.688	189.197	184.005	258.9	215.741	216.78	0.0278593	0.123694	0.22519	0.821832	0.999559	NotSig
WBGene00016705	C46C11.2	499.213	572.994	526.619	464.754	557.367	516.364	522.885	-0.0480125	0.0973719	-0.493055	0.621974	0.999559	NotSig
WBGene00017532	ent-5	600.203	622.22	638.691	607.974	536.724	656.065	610.313	-0.0416362	0.0935294	-0.445181	0.656189	0.999559	NotSig
WBGene00000428	ceh-1	8.03331	3.9381	20.4863	18.9696	6.88107	14.1469	12.0759	0.0461232	0.0988883	0.469914	0.638416	0.999559	NotSig
WBGene00003635	nhr-45	459.047	483.402	537.465	443.888	467.913	557.036	491.458	-0.00809458	0.102333	-0.0791012	0.936952	0.999559	NotSig
WBGene00017530	F16H11.1	60.8237	62.0251	62.664	59.7541	55.0486	69.8506	61.6943	-0.00363981	0.139292	-0.0261306	0.979153	0.999559	NotSig
WBGene00206361	K02G10.15	24.0999	14.7679	15.666	25.6089	16.3426	12.3786	18.144	-0.00153819	0.11936	-0.0129047	0.989704	0.999559	NotSig
WBGene00019344	dhhc-10	252.476	249.085	288.014	224.789	264.921	282.055	260.223	-0.0237083	0.114533	-0.20701	0.836002	0.999559	NotSig
WBGene00004438	rpl-25.1	7839.37	7883.1	7672.73	7924.53	7614.77	7380.29	7719.13	-0.0283933	0.0582892	-0.487111	0.62618	0.999559	NotSig
WBGene00018879	F55D10.4	24.0999	13.7834	21.6914	28.4543	23.2236	19.4521	21.7841	0.0745456	0.126085	0.592611	0.553442	0.999559	NotSig
WBGene00018880	acc-3	16.0666	12.7988	12.0508	13.2787	18.923	16.7995	14.9862	0.0596951	0.117077	0.510085	0.609992	0.999559	NotSig
WBGene00018376	F43C9.2	424.618	405.625	395.266	410.691	405.983	370.473	402.109	-0.0394718	0.0984608	-0.400902	0.688493	0.999559	NotSig
WBGene00003245	mig-13	159.519	166.385	175.941	167.881	193.53	194.521	176.296	0.111603	0.121272	0.92002	0.357562	0.999559	NotSig
WBGene00019959	R08E3.3	422.323	424.331	439.853	449.578	406.844	492.491	439.237	0.0582665	0.0993279	0.586593	0.557477	0.999559	NotSig
WBGene00019957	R08E3.1	4833.76	4948.23	5299.93	4481.56	5317.35	4891.31	4962.02	-0.0349273	0.0726266	-0.480915	0.630577	0.999559	NotSig
WBGene00018193	F39C12.1	1229.1	1261.18	1278.59	1108.77	1285.9	1439.45	1267.16	0.022427	0.0880418	0.254727	0.798934	0.999559	NotSig
WBGene00006640	tsp-14	344.285	336.708	312.115	349.988	400.823	320.075	343.999	0.089045	0.107283	0.829876	0.406609	0.999559	NotSig
WBGene00020322	T07F12.2	360.352	381.996	389.24	393.618	358.676	412.03	382.652	0.0344837	0.100802	0.342087	0.732286	0.999559	NotSig
WBGene00020321	T07F12.1	130.828	127.004	143.404	136.581	150.524	161.806	141.691	0.116837	0.126774	0.921414	0.356835	0.999559	NotSig
WBGene00006475	tyra-3	45.9047	33.4739	22.8965	23.7119	35.2655	28.2939	31.5911	-0.079016	0.132863	-0.594395	0.552248	0.999559	NotSig
WBGene00019759	M03F4.6	78.0379	50.2108	65.0742	51.2178	55.0486	50.3985	58.3313	-0.150084	0.139656	-1.07547	0.282166	0.999559	NotSig
WBGene00022501	ZC8.6	317.89	318.986	328.986	301.616	313.949	343.948	320.896	-0.00726324	0.104484	-0.0695153	0.944579	0.999559	NotSig
WBGene00022499	set-30	408.551	318.986	316.935	317.74	308.788	320.959	331.993	-0.113082	0.109802	-1.02998	0.30302	0.999559	NotSig
WBGene00022498	hsd-2	88.3665	77.7775	75.9199	101.487	92.0344	86.6501	87.0392	0.129099	0.13599	0.949059	0.342591	0.999559	NotSig
WBGene00045365	ZC449.7	135.419	100.422	137.379	127.096	115.258	113.176	121.458	-0.0434943	0.132202	-0.329181	0.742019	0.999559	NotSig
WBGene00022613	sek-3	820.546	846.692	843.554	780.597	845.512	806.376	823.88	-0.0412978	0.0808574	-0.510749	0.609527	0.999559	NotSig
WBGene00022612	ZC449.2	19.5095	19.6905	10.8457	8.5363	16.3426	14.1469	14.8452	-0.0765568	0.114144	-0.669698	0.50305	0.999559	NotSig
WBGene00016068	C24H10.2	302.971	274.683	338.627	338.607	320.83	282.939	309.776	0.0342947	0.110538	0.310293	0.756338	0.999559	NotSig
WBGene00006861	cal-5	3481.87	3175.09	3109.1	3237.15	3335.6	3176.87	3252.62	-0.00219045	0.0672714	-0.032561	0.974025	0.999559	NotSig
WBGene00006862	pnk-4	291.495	320.955	263.912	312.998	298.467	274.981	293.801	0.0108692	0.10978	0.0989982	0.92114	0.999559	NotSig
WBGene00000039	acn-1	73.4474	84.6692	96.4062	112.869	104.076	84.8817	92.7249	0.149064	0.136472	1.09203	0.274821	0.999559	NotSig
WBGene00006926	vit-2	591456	533237	546852	531560	601888	613024	569669	0.0592186	0.0683319	0.866632	0.386144	0.999559	NotSig
WBGene00016599	C42D8.1	291.495	273.698	253.066	250.398	325.131	275.866	278.276	0.0457643	0.114043	0.401229	0.688252	0.999559	NotSig
WBGene00000149	apl-1	5925.14	5359.76	5385.49	5254.57	5676.03	5225.53	5471.09	-0.0423136	0.0666104	-0.635241	0.525271	0.999559	NotSig
WBGene00016292	tbc-7	589.875	535.582	574.822	539.684	613.276	540.237	565.579	-0.00391878	0.0929313	-0.0421689	0.966364	0.999559	NotSig
WBGene00206484	C31H2.14	122.795	114.205	103.637	119.508	98.0553	76.0399	105.707	-0.133637	0.135867	-0.983809	0.32521	0.999559	NotSig
WBGene00016294	C31H2.4	221.49	193.952	244.631	222.892	238.257	203.362	220.764	0.0100427	0.118111	0.0850428	0.932227	0.999559	NotSig
WBGene00020197	mans-3	593.318	591.7	637.486	594.696	578.01	652.528	607.956	0.00257083	0.0900289	0.0285567	0.977218	0.999559	NotSig
WBGene00020199	T03G11.6	447.57	457.804	449.494	478.033	436.088	541.121	468.352	0.0874416	0.0992905	0.880596	0.378537	0.999559	NotSig
WBGene00044584	T03G11.9	17.2142	10.8298	6.02539	15.1756	9.46148	15.9153	12.437	0.0442431	0.107374	0.412436	0.68002	0.999559	NotSig
WBGene00004145	pqn-62	446.423	361.321	248.246	279.801	398.242	258.182	332.036	-0.116691	0.131272	-0.888814	0.374103	0.999559	NotSig
WBGene00003477	mtm-5	661.027	679.323	645.922	664.883	664.024	693.201	668.063	0.0226511	0.0845483	0.267899	0.788777	0.999559	NotSig
WBGene00021323	Y34B4A.7	387.894	402.671	392.855	392.67	359.536	418.219	392.308	-0.0141457	0.10003	-0.141416	0.887541	0.999559	NotSig
WBGene00021326	Y34B4A.10	42.4618	49.2263	48.2031	48.3724	70.531	39.7883	49.7638	0.0817853	0.138898	0.588533	0.556174	0.999559	NotSig
WBGene00021324	rga-8	624.303	579.886	529.029	540.632	621.877	687.011	597.123	0.0799747	0.0993073	0.805249	0.420676	0.999559	NotSig
WBGene00002031	hst-6	185.914	193.952	202.453	201.077	149.663	168.879	183.656	-0.122122	0.123123	-0.992093	0.321152	0.999559	NotSig
WBGene00021319	Y34B4A.2	244.442	226.441	238.605	229.532	226.215	267.908	238.857	0.0234443	0.114044	0.205575	0.837123	0.999559	NotSig
WBGene00017974	vps-41	385.599	380.027	415.752	407.845	408.564	447.397	407.531	0.0842012	0.0985376	0.854466	0.392847	0.999559	NotSig
WBGene00017973	ift-81	22.9523	21.6596	18.0762	21.815	17.2027	16.7995	19.7509	-0.0480614	0.125335	-0.383494	0.701354	0.999559	NotSig
WBGene00016135	C26B9.6	94.1045	86.6382	78.3301	76.8267	71.3912	72.5031	79.9656	-0.139321	0.136899	-1.0178	0.308775	0.999559	NotSig
WBGene00016133	C26B9.3	76.8903	89.5918	90.3808	119.508	95.4749	69.8506	90.2828	0.0833213	0.138322	0.602375	0.546924	0.999559	NotSig
WBGene00016131	C26B9.1	429.209	421.377	375.984	432.506	424.906	376.663	410.107	0.00629359	0.100939	0.0623485	0.950285	0.999559	NotSig
WBGene00006371	syx-3	363.794	307.172	349.473	357.576	309.648	354.558	340.37	0.00268745	0.106688	0.0251936	0.979901	0.999559	NotSig
WBGene00018037	chtl-1	671.356	750.208	777.275	706.616	724.233	868.269	749.66	0.0560024	0.0947707	0.590903	0.554585	0.999559	NotSig
WBGene00018038	F35C8.8	12.6238	20.675	15.666	19.918	12.902	18.5679	16.7255	0.0142848	0.119219	0.119729	0.904697	0.999559	NotSig
WBGene00077784	F35C8.9	19.5095	19.6905	24.1016	25.6089	19.7831	26.5255	22.5365	0.056417	0.12852	0.439366	0.660397	0.999559	NotSig
WBGene00015387	kcnl-3	17.2142	8.86073	18.0762	12.3302	9.46148	14.1469	13.3483	-0.0566049	0.111288	-0.510046	0.61002	0.999559	NotSig
WBGene00016106	C25F6.7	24.0999	27.5667	19.2812	13.2787	24.0838	15.0311	20.5569	-0.11905	0.12424	-0.957458	0.338336	0.999559	NotSig
WBGene00016104	ddr-1	165.257	178.199	133.764	182.108	206.432	156.501	170.377	0.133198	0.127189	1.04667	0.295252	0.999559	NotSig
WBGene00001006	dlg-1	959.407	895.918	866.451	755.937	905.721	910.71	882.357	-0.0714783	0.0892185	-0.801155	0.423042	0.999559	NotSig
WBGene00016102	C25F6.1	193.947	223.487	224.144	277.904	192.67	203.362	219.253	0.0499102	0.124235	0.40176	0.68786	0.999559	NotSig
WBGene00044623	bus-8	25.2476	39.381	33.7422	36.0422	59.3493	28.2939	37.0093	0.11724	0.133892	0.87507	0.381536	0.999559	NotSig
WBGene00020735	T23F2.2	190.504	174.261	167.506	172.623	208.153	145.006	176.342	-0.0121461	0.126304	-0.096162	0.923392	0.999559	NotSig
WBGene00020736	T23F2.3	195.095	219.549	196.428	242.81	189.23	200.71	207.304	0.0353575	0.120206	0.294121	0.768665	0.999559	NotSig
WBGene00002983	lgx-1	22.9523	24.6131	32.5371	31.2998	35.2655	25.6413	28.7182	0.0723944	0.133202	0.54383	0.586559	0.999559	NotSig
WBGene00016935	ifta-1	71.1522	53.1644	67.4844	44.5785	53.3283	61.8929	58.6001	-0.130196	0.13965	-0.932742	0.350953	0.999559	NotSig
WBGene00003166	mec-2	65.4141	59.0715	65.0742	59.7541	67.9506	62.7771	63.3403	0.00542507	0.139031	0.0390254	0.96887	0.999559	NotSig
WBGene00017464	sulp-2	219.195	203.797	183.172	220.047	225.355	193.636	207.534	0.0576036	0.11829	0.486902	0.626328	0.999559	NotSig
WBGene00017463	F14D12.1	78.0379	79.7466	79.5351	70.1873	72.2513	72.5031	75.3769	-0.0845762	0.137265	-0.616205	0.537759	0.999559	NotSig
WBGene00006411	octr-1	49.3475	57.1025	56.6387	55.9602	64.5101	47.746	55.2175	0.0223157	0.139657	0.159753	0.873076	0.999559	NotSig
WBGene00020673	T22B7.4	148.043	137.834	120.508	132.787	127.3	152.964	136.572	0.0154846	0.128612	0.120384	0.904179	0.999559	NotSig
WBGene00005718	srv-7	17.2142	10.8298	25.3066	16.1241	13.7621	21.2204	17.4096	-0.0115071	0.118211	-0.0975769	0.922268	0.999559	NotSig
WBGene00020674	T22B7.7	3256.94	4163.56	3916.5	3645	2945.96	4489	3736.16	-0.0216519	0.132973	-0.162831	0.870652	0.999559	NotSig
WBGene00020919	set-19	341.99	353.445	332.601	273.162	354.375	429.714	347.548	0.0314863	0.118108	0.266552	0.789814	0.999559	NotSig
WBGene00020920	set-20	130.828	126.019	159.07	155.55	112.678	155.616	139.96	0.0191132	0.131561	0.14533	0.884451	0.999559	NotSig
WBGene00017108	cyp-43A1	612.827	569.056	504.928	504.59	519.521	538.468	541.565	-0.0961679	0.0948424	-1.01398	0.310594	0.999559	NotSig
WBGene00016568	C41G11.1	461.342	501.124	525.414	452.424	450.71	480.996	478.668	-0.0902022	0.0948034	-0.951507	0.341347	0.999559	NotSig
WBGene00004349	rgs-6	130.828	128.973	90.3808	110.972	126.44	101.681	114.879	-0.0315607	0.134409	-0.234727	0.814421	0.999559	NotSig
WBGene00016570	gnrr-4	92.9569	76.793	50.6133	57.8571	76.552	62.7771	69.5916	-0.0823958	0.139637	-0.589799	0.555325	0.999559	NotSig
WBGene00016937	tag-294	386.747	396.764	408.521	370.855	380.179	420.872	393.99	-0.020442	0.0994461	-0.205561	0.837134	0.999559	NotSig
WBGene00018516	gakh-1	250.18	238.255	232.58	222.892	223.635	223.699	231.874	-0.0842116	0.111953	-0.752254	0.451898	0.999559	NotSig
WBGene00018515	F46G11.2	105.581	84.6692	97.6113	128.044	110.957	89.3026	102.694	0.118228	0.135636	0.871767	0.383336	0.999559	NotSig
WBGene00018514	twnk-1	6.8857	16.7369	24.1016	9.48478	13.7621	15.9153	14.4811	-0.0538467	0.110113	-0.489177	0.624717	0.999559	NotSig
WBGene00018517	F46G11.4	17.2142	9.84526	20.4863	12.3302	15.4824	15.0311	15.0649	-0.0298655	0.115568	-0.258914	0.795702	0.999559	NotSig
WBGene00017428	F13D11.3	177.881	156.54	150.635	168.829	144.503	134.396	155.464	-0.0833649	0.126141	-0.661012	0.508604	0.999559	NotSig
WBGene00001824	hbl-1	73.4474	51.1953	71.0996	82.5176	83.433	62.7771	70.745	0.123464	0.139273	0.886877	0.375145	0.999559	NotSig
WBGene00017427	acp-5	211.161	207.735	203.658	210.562	221.915	190.984	207.669	0.00159319	0.116381	0.0136898	0.989077	0.999559	NotSig
WBGene00017429	F13D11.4	109.024	143.741	91.5859	116.663	118.699	97.2603	112.829	-0.0352016	0.135439	-0.259762	0.795047	0.999559	NotSig
WBGene00021059	atat-2	64.2665	60.0561	63.8691	63.548	61.0695	59.2404	62.0083	-0.0178564	0.139081	-0.128416	0.89782	0.999559	NotSig
WBGene00001984	hog-1	17.2142	16.7369	13.2559	25.6089	17.2027	15.9153	17.6557	0.0769636	0.121075	0.636221	0.524632	0.999559	NotSig
WBGene00006424	ctbp-1	80.3331	78.762	66.2793	77.7752	85.1533	74.2715	77.0957	0.0422509	0.137537	0.307086	0.758778	0.999559	NotSig
WBGene00018641	F49E10.4	13.7714	8.86073	12.0508	15.1756	18.0628	10.6102	13.0886	0.068648	0.111693	0.616226	0.537746	0.999559	NotSig
WBGene00018639	tbc-16	18.3619	17.7215	26.5117	21.815	31.825	23.873	23.3513	0.0953546	0.128217	0.744576	0.456528	0.999559	NotSig
WBGene00001175	egl-6	99.8426	115.189	154.25	114.766	101.496	122.902	118.074	-0.0762915	0.134508	-0.567417	0.570431	0.999559	NotSig
WBGene00016716	acs-17	1131.55	1060.33	1077.34	1000.64	1162.04	939.888	1061.97	-0.0667809	0.0867957	-0.769412	0.441649	0.999559	NotSig
WBGene00019938	R07E4.5	407.404	464.696	451.904	467.6	370.718	534.047	449.395	0.0407878	0.110793	0.368132	0.712775	0.999559	NotSig
WBGene00019935	R07E4.1	245.59	246.131	266.322	290.234	298.467	228.12	262.477	0.084577	0.115612	0.731521	0.464461	0.999559	NotSig
WBGene00002224	klp-13	25.2476	27.5667	31.332	30.3513	38.706	31.8306	30.839	0.0984596	0.135045	0.729079	0.465954	0.999559	NotSig
WBGene00002125	inx-3	566.922	613.359	632.666	565.293	580.591	831.133	631.661	0.100662	0.111061	0.906304	0.364775	0.999559	NotSig
WBGene00271606	F22F4.9	14.919	12.7988	12.0508	12.3302	13.7621	13.2628	13.1873	-0.00295404	0.113833	-0.0259461	0.9793	0.999559	NotSig
WBGene00017717	F22F4.4	1153.35	1340.92	1256.9	1386.67	1116.45	1110.54	1227.47	-0.048324	0.0914124	-0.528642	0.597054	0.999559	NotSig
WBGene00015625	C09B8.8	14.919	13.7834	15.666	20.8665	20.6432	19.4521	17.555	0.119156	0.122635	0.973309	0.3304	0.999559	NotSig
WBGene00015623	C09B8.4	65.4141	79.7466	40.9726	66.3934	43.0067	55.7036	58.5395	-0.0836005	0.139132	-0.600506	0.548169	0.999559	NotSig
WBGene00015624	C09B8.5	41.3142	44.3037	55.4336	55.0117	34.4054	49.5143	46.6638	-0.00968727	0.138764	-0.0698619	0.944304	0.999559	NotSig
WBGene00002023	hsp-25	3998.3	3684.09	3522.44	3753.13	4157.89	3690.59	3801.07	0.0466702	0.0721057	0.647243	0.517475	0.999559	NotSig
WBGene00003911	pak-1	860.712	841.769	941.166	756.885	827.449	920.436	858.07	-0.0677277	0.0892624	-0.758772	0.447989	0.999559	NotSig
WBGene00016661	C45B2.6	399.37	415.47	469.98	399.309	388.781	473.923	424.472	-0.020558	0.104157	-0.197385	0.843526	0.999559	NotSig
WBGene00004219	ptr-4	21.8047	38.3965	42.1777	42.6815	63.6499	27.4097	39.3533	0.133268	0.132911	1.0031	0.315814	0.999559	NotSig
WBGene00016660	C45B2.3	16.0666	8.86073	18.0762	18.0211	6.88107	13.2628	13.5281	-0.0312357	0.108927	-0.287721	0.77356	0.999559	NotSig
WBGene00002007	hsp-3	24853.9	22381.2	24849.9	21436.5	24941.3	23299.1	23627	-0.0456568	0.0696697	-0.655332	0.512254	0.999559	NotSig
WBGene00015801	C15H9.5	504.951	519.829	518.183	493.208	531.563	561.457	521.532	0.0352183	0.0924194	0.381054	0.703164	0.999559	NotSig
WBGene00015800	C15H9.4	877.927	906.748	961.652	862.166	1021.84	1061.02	948.559	0.090111	0.0887518	1.01527	0.309979	0.999559	NotSig
WBGene00015805	C15H9.11	105.581	77.7775	96.4062	95.7962	92.0344	89.3026	92.8163	-0.00600721	0.135682	-0.0442933	0.964671	0.999559	NotSig
WBGene00004193	prx-3	263.952	261.884	234.99	293.08	288.145	262.603	267.442	0.119375	0.1101	1.08398	0.278372	0.999559	NotSig
WBGene00003778	nnt-1	70.0046	62.0251	40.9726	47.4239	61.0695	40.6725	53.6947	-0.0990941	0.139168	-0.71169	0.476657	0.999559	NotSig
WBGene00022202	Y72A10A.1	119.352	103.375	122.918	117.611	134.181	137.933	122.562	0.120439	0.130338	0.923914	0.355531	0.999559	NotSig
WBGene00016423	tag-275	70.0046	68.9168	71.0996	84.4145	77.4121	79.5766	75.2374	0.11834	0.137393	0.861081	0.389193	0.999559	NotSig
WBGene00003846	odd-2	74.5951	58.087	50.6133	86.3115	68.8107	59.2404	66.2763	0.115673	0.139575	0.828739	0.407252	0.999559	NotSig
WBGene00020786	T25B2.2	662.175	543.458	532.644	547.272	659.723	527.858	578.855	-0.0015882	0.103565	-0.0153348	0.987765	0.999559	NotSig
WBGene00000905	daf-9	63.1189	55.1334	43.3828	50.2693	68.8107	56.5878	56.2172	0.059128	0.139647	0.423155	0.672182	0.999559	NotSig
WBGene00000245	bca-1	1032.85	890.011	924.295	993.056	948.728	910.71	949.942	0.00285206	0.0836636	0.0340909	0.972805	0.999559	NotSig
WBGene00015779	lrch-1	176.733	151.617	144.609	162.19	176.328	156.501	161.33	0.0483821	0.124229	0.389423	0.696963	0.999559	NotSig
WBGene00001803	lite-1	59.6761	55.1334	45.793	52.1663	48.1675	44.2092	50.8576	-0.0756637	0.139623	-0.541907	0.587882	0.999559	NotSig
WBGene00015781	C14F11.6	19.5095	28.5512	15.666	21.815	37.8459	9.72603	22.1856	0.0269676	0.117714	0.228669	0.819126	0.999559	NotSig
WBGene00015778	got-2.2	6490.92	6262.57	5944.65	6134.75	6278.12	5690.61	6133.6	-0.0440299	0.0649175	-0.678244	0.497617	0.999559	NotSig
WBGene00021050	W05H9.3	5879.24	5933.74	5673.51	5690.87	5860.96	5634.91	5778.87	-0.0239068	0.0583043	-0.410034	0.681781	0.999559	NotSig
WBGene00021051	W05H9.4	549.708	547.396	602.539	577.623	532.423	632.192	573.647	0.0316793	0.0941289	0.33656	0.736449	0.999559	NotSig
WBGene00021049	W05H9.2	430.356	436.145	454.314	415.433	419.746	495.143	441.856	0.00936319	0.0996679	0.0939441	0.925154	0.999559	NotSig
WBGene00002976	lev-9	82.6284	59.0715	62.664	55.9602	56.7689	63.6613	63.459	-0.110993	0.139412	-0.796459	0.425765	0.999559	NotSig
WBGene00003394	mom-1	75.7427	107.313	97.6113	98.6417	88.5938	95.4919	93.8991	0.00415621	0.135948	0.0305653	0.975616	0.999559	NotSig
WBGene00020330	T07H6.1	51.6427	58.087	49.4082	71.1358	61.9297	53.0511	57.5424	0.11325	0.139618	0.811172	0.417267	0.999559	NotSig
WBGene00015378	C03B1.7	321.333	326.862	284.398	349.04	319.11	339.527	323.378	0.0907775	0.105224	0.862566	0.388376	0.999559	NotSig
WBGene00003053	lmp-1	3091.68	3322.77	3099.46	3353.82	3181.64	3138.85	3198.04	0.022227	0.0653764	0.339983	0.733869	0.999559	NotSig
WBGene00001622	glt-4	249.033	190.998	228.965	230.48	246.859	213.088	226.57	0.0373275	0.1184	0.315308	0.752528	0.999559	NotSig
WBGene00003495	mup-2	17382.9	15848.9	16137.2	16033.1	18384.5	15498.9	16547.6	0.0148433	0.0716651	0.207121	0.835915	0.999559	NotSig
WBGene00020690	T22E5.1	39.019	38.3965	44.5879	36.0422	36.1256	47.746	40.3195	-0.00947505	0.138309	-0.0685216	0.94537	0.999559	NotSig
WBGene00020692	T22E5.6	27.5428	37.412	31.332	42.6815	42.1466	37.1357	36.3751	0.137174	0.137358	0.997884	0.318335	0.999559	NotSig
WBGene00019617	K10C2.1	8259.39	7620.23	8359.62	7037.7	9589.64	7858.63	8120.87	0.0132017	0.0871095	0.151554	0.879539	0.999559	NotSig
WBGene00206388	K10C2.14	48.1999	46.2727	39.7676	68.2904	55.0486	43.325	50.1507	0.142996	0.139318	1.02619	0.304803	0.999559	NotSig
WBGene00019620	fah-1	4483.74	4776.92	4901.05	4801.19	4593.98	4433.3	4665.03	-0.0324874	0.0644832	-0.503814	0.614392	0.999559	NotSig
WBGene00003551	nas-33	42.4618	42.3346	46.998	42.6815	40.4263	52.1669	44.5115	0.0179907	0.13916	0.1293	0.89712	0.999559	NotSig
WBGene00015786	C15B12.4	44.757	46.2727	53.0234	32.2482	44.727	43.325	44.0589	-0.114884	0.138943	-0.826884	0.408303	0.999559	NotSig
WBGene00015788	C15B12.8	19.5095	14.7679	14.4609	18.0211	18.0628	22.1046	17.8211	0.066578	0.122401	0.544326	0.586217	0.999559	NotSig
WBGene00001517	gar-1	43.6094	35.4429	26.5117	42.6815	42.1466	47.746	39.6897	0.136587	0.137835	0.990487	0.321936	0.999559	NotSig
WBGene00015787	actl-1	84.9236	105.344	149.43	114.766	110.957	121.133	114.426	0.020453	0.136121	0.150305	0.880524	0.999559	NotSig
WBGene00000393	cdf-1	742.508	755.131	798.967	801.464	857.554	787.808	790.572	0.0830767	0.0830748	0.999984	0.317318	0.999559	NotSig
WBGene00017688	ttr-35	529.051	596.622	585.668	579.52	575.43	513.711	563.334	-0.0324885	0.0932522	-0.348397	0.727542	0.999559	NotSig
WBGene00017690	ceh-60	348.875	384.949	320.551	397.412	399.102	309.465	360.059	0.0535392	0.111021	0.482178	0.629679	0.999559	NotSig
WBGene00043981	T14E8.4	19.5095	16.7369	18.0762	17.0726	14.6223	16.7995	17.1362	-0.0416417	0.121863	-0.341896	0.732429	0.999559	NotSig
WBGene00020506	dop-3	36.7237	29.5358	25.3066	30.3513	43.8669	40.6725	34.4095	0.1262	0.135874	0.928449	0.353175	0.999559	NotSig
WBGene00020887	hic-1	57.3808	66.9477	53.0234	55.9602	54.1885	65.4296	58.8217	-0.00967604	0.13954	-0.0693082	0.944744	0.999559	NotSig
WBGene00044574	F23G4.1	16.0666	13.7834	15.666	24.6604	12.0419	16.7995	16.503	0.0536252	0.118111	0.454931	0.649159	0.999559	NotSig
WBGene00000786	cpr-6	25374.9	26497.5	26041.7	25711.3	24744.3	27652.9	26003.8	0.00339439	0.0606921	0.0559285	0.955399	0.999559	NotSig
WBGene00002233	kqt-1	10.3285	14.7679	7.23047	20.8665	9.46148	16.7995	13.2424	0.0987783	0.109458	0.904029	0.36598	0.999559	NotSig
WBGene00003710	nhr-120	167.552	103.375	104.842	105.281	137.621	122.017	123.448	-0.0236704	0.136299	-0.173685	0.862113	0.999559	NotSig
WBGene00016976	C56E10.3	16.0666	13.7834	16.8711	23.7119	20.6432	13.2628	17.3898	0.0746974	0.120411	0.621509	0.534265	0.999559	NotSig
WBGene00016975	nhr-173	206.571	190.998	173.531	152.705	189.23	161.806	179.14	-0.13318	0.122844	-1.08409	0.278324	0.999559	NotSig
WBGene00000745	col-172	37.8713	31.5048	45.793	41.733	52.4682	29.1781	39.7581	0.0419259	0.136628	0.307083	0.75878	0.999559	NotSig
WBGene00018175	F38B6.6	25.2476	19.6905	39.7676	30.3513	43.0067	28.2939	31.0596	0.0922895	0.131959	0.700629	0.483535	0.999559	NotSig
WBGene00019657	K11G12.6	860.712	886.073	768.84	850.784	814.547	878.879	843.306	0.0134343	0.084638	0.158721	0.873889	0.999559	NotSig
WBGene00019843	R03E9.2	105.581	130.942	118.098	119.508	115.258	106.986	116.062	-0.0378292	0.131237	-0.288216	0.773181	0.999559	NotSig
WBGene00019227	sgca-1	238.704	230.379	238.605	204.871	233.957	197.173	223.948	-0.119713	0.115062	-1.04051	0.298105	0.999559	NotSig
WBGene00019749	M03A8.3	107.876	115.189	102.432	126.148	103.216	98.1445	108.834	0.00343689	0.133103	0.0258214	0.9794	0.999559	NotSig
WBGene00019748	atg-2	1389.76	1366.52	1414.76	1181.8	1389.98	1460.67	1367.25	-0.0433011	0.083266	-0.520032	0.603041	0.999559	NotSig
WBGene00000991	dhs-28	3169.72	3266.66	3160.92	3281.73	3456.02	3216.66	3258.62	0.0497455	0.0632382	0.786628	0.431499	0.999559	NotSig
WBGene00018258	F41B4.2	64.2665	66.9477	83.1504	78.7236	61.9297	84.8817	73.3166	0.0416053	0.138816	0.299815	0.764318	0.999559	NotSig
WBGene00001617	glr-6	188.209	173.276	179.557	182.108	166.866	176.837	177.809	-0.0309202	0.119836	-0.258053	0.796366	0.999559	NotSig
WBGene00000210	asg-2	4443.57	4364.4	4440.71	4556.49	4021.13	4008.01	4305.72	-0.0695367	0.0678322	-1.02514	0.305298	0.999559	NotSig
WBGene00016894	C53B7.3	623.156	661.601	662.793	629.789	658.863	629.539	644.29	-0.0196215	0.085819	-0.228637	0.819151	0.999559	NotSig
WBGene00016896	nep-4	151.485	122.081	138.584	153.653	141.062	136.164	140.505	0.0465723	0.127453	0.365467	0.714762	0.999559	NotSig
WBGene00000746	col-173	18.3619	15.7524	22.8965	19.918	26.6642	14.1469	19.6233	0.0258944	0.122942	0.210824	0.833024	0.999559	NotSig
WBGene00018280	F41C6.7	84.9236	90.5764	98.8164	108.126	88.5938	101.681	95.453	0.0763174	0.134808	0.566113	0.571317	0.999559	NotSig
WBGene00006746	unc-6	97.5474	108.298	107.252	104.333	140.202	96.3761	109.001	0.0777797	0.134908	0.576335	0.564389	0.999559	NotSig
WBGene00017446	F14B8.4	156.076	148.663	125.328	169.778	100.636	116.712	136.199	-0.097944	0.135004	-0.725662	0.468046	0.999559	NotSig
WBGene00017445	sid-5	133.123	133.895	136.174	146.066	129.02	135.28	135.593	0.0175624	0.126748	0.138568	0.889791	0.999559	NotSig
WBGene00017449	otpl-3	136.566	136.849	148.225	135.632	141.062	155.616	142.325	0.0269286	0.126052	0.21363	0.830836	0.999559	NotSig
WBGene00017447	F14B8.5	457.899	434.176	450.699	408.794	430.927	451.818	439.052	-0.0475924	0.0956588	-0.497541	0.618808	0.999559	NotSig
WBGene00017448	F14B8.6	464.785	458.789	441.058	491.311	515.22	454.471	470.939	0.085082	0.0949674	0.895825	0.370346	0.999559	NotSig
WBGene00015866	C16E9.2	288.052	280.59	275.963	277.904	276.963	283.823	280.549	-0.0083958	0.106365	-0.0789338	0.937085	0.999559	NotSig
WBGene00015865	C16E9.1	317.89	285.512	251.861	273.162	313.949	221.93	277.384	-0.0611329	0.119349	-0.512207	0.608506	0.999559	NotSig
WBGene00002123	inx-1	261.657	222.503	236.195	253.244	237.397	225.467	239.41	-0.00600989	0.113682	-0.0528715	0.957834	0.999559	NotSig
WBGene00219373	F01E11.18	30.9856	16.7369	18.0762	25.6089	27.5243	20.3362	23.2114	0.0478295	0.127104	0.37668	0.706412	0.999559	NotSig
WBGene00017157	tyra-2	16.0666	18.706	26.5117	25.6089	24.0838	25.6413	22.7697	0.0912408	0.128349	0.711783	0.476599	0.999559	NotSig
WBGene00000283	cah-5	1012.2	1005.2	948.396	971.241	1014.1	1041.57	998.784	0.026717	0.0779125	0.342902	0.731672	0.999559	NotSig
WBGene00020126	flp-26	47.0523	38.3965	55.4336	46.4754	49.8878	45.9776	47.2039	0.0100444	0.139349	0.0721331	0.942496	0.999559	NotSig
WBGene00006712	ubc-17	29.838	19.6905	31.332	29.4028	30.1047	21.2204	26.9314	0.00175014	0.131171	0.0133616	0.989339	0.999559	NotSig
WBGene00015169	B0403.5	122.795	110.267	86.7656	115.714	104.936	85.7659	104.374	-0.0401575	0.135684	-0.295952	0.767267	0.999559	NotSig
WBGene00043982	B0403.6	94.1045	102.391	104.842	110.023	88.5938	102.565	100.42	-0.00146187	0.133939	-0.010915	0.991291	0.999559	NotSig
WBGene00016468	C36B7.5	57.3808	50.2108	48.2031	40.7845	55.0486	50.3985	50.3377	-0.0428877	0.139573	-0.307227	0.75867	0.999559	NotSig
WBGene00016469	C36B7.6	1188.93	1101.68	1126.75	1268.11	1127.64	1138.83	1158.66	0.0442901	0.0791688	0.559443	0.57586	0.999559	NotSig
WBGene00002163	ist-1	216.899	196.905	166.301	130.89	190.95	184.795	181.123	-0.135233	0.128557	-1.05174	0.292917	0.999559	NotSig
WBGene00016912	clec-86	67.7094	82.7001	55.4336	57.8571	56.7689	72.5031	65.4954	-0.0752093	0.139489	-0.538826	0.590007	0.999559	NotSig
WBGene00016913	lam-2	3293.66	3186.91	3070.54	3203.96	3781.15	3063.7	3266.65	0.0669949	0.0787418	0.850805	0.394877	0.999559	NotSig
WBGene00016914	C54D1.7	63.1189	59.0715	36.1523	62.5995	52.4682	54.8194	54.705	0.0452277	0.139495	0.324038	0.745909	0.999559	NotSig
WBGene00004004	pgp-10	154.928	154.571	132.559	142.272	159.125	146.775	148.371	0.0133369	0.125553	0.106204	0.91542	0.999559	NotSig
WBGene00001025	dnj-7	1886.68	1724.89	2032.97	1673.11	1963.69	1801.97	1847.22	-0.0475504	0.0813193	-0.584748	0.558717	0.999559	NotSig
WBGene00044068	syd-9	198.538	182.137	128.943	204.871	222.775	153.848	181.852	0.125792	0.131371	0.957154	0.33849	0.999559	NotSig
WBGene00018519	F46H5.3	44177.5	40732.8	41952.4	42903.4	45298.1	41232.2	42716.1	0.0275272	0.0608301	0.452526	0.65089	0.999559	NotSig
WBGene00018520	F46H5.4	532.494	587.762	632.666	495.105	620.157	622.466	581.775	-0.00960993	0.101014	-0.0951319	0.92421	0.999559	NotSig
WBGene00018523	lact-1	970.883	791.559	638.691	921.92	873.896	802.839	833.298	0.093444	0.106351	0.878595	0.379621	0.999559	NotSig
WBGene00018518	F46H5.2	678.241	667.508	612.18	613.665	590.912	618.929	630.239	-0.0921111	0.0874673	-1.05311	0.292292	0.999559	NotSig
WBGene00006750	unc-10	154.928	143.741	120.508	145.117	132.461	171.532	144.714	0.0674503	0.129195	0.521956	0.601701	0.999559	NotSig
WBGene00019351	lron-7	5240.02	5252.44	5351.75	5398.74	5437.77	5100.86	5296.93	0.00808908	0.0595876	0.135752	0.892018	0.999559	NotSig
WBGene00019352	K03A1.4	37.8713	17.7215	22.8965	25.6089	31.825	14.1469	25.0117	-0.0348057	0.12471	-0.279382	0.779952	0.999559	NotSig
WBGene00004912	sng-1	42.4618	47.2572	28.9219	48.3724	37.8459	33.599	39.743	0.00212743	0.137212	0.0154954	0.987637	0.999559	NotSig
WBGene00020334	epg-7	884.812	923.485	991.779	930.457	933.246	942.541	934.387	0.00335202	0.0797335	0.0420412	0.966466	0.999559	NotSig
WBGene00015565	C07D8.6	7119.81	7076.77	7273.85	7381.05	7044.5	7471.36	7227.89	0.027132	0.0578315	0.469156	0.638958	0.999559	NotSig
WBGene00016984	npr-8	25.2476	20.675	15.666	33.1967	29.2446	15.0311	23.1768	0.0904247	0.125105	0.723415	0.469425	0.999559	NotSig
WBGene00015667	C10A4.6	18.3619	27.5667	15.666	24.6604	24.9439	14.1469	20.891	0.0103087	0.123595	0.0832746	0.933633	0.999559	NotSig
WBGene00015666	gad-2	41.3142	23.6286	27.7168	32.2482	34.4054	18.5679	29.6468	-0.0379517	0.130833	-0.290331	0.771563	0.999559	NotSig
WBGene00206485	C10A4.13	22.9523	16.7369	15.666	26.5574	23.2236	15.9153	20.1753	0.0667416	0.124263	0.537638	0.590827	0.999559	NotSig
WBGene00219648	linc-67	9.18093	17.7215	8.43554	16.1241	13.7621	12.3786	12.9338	0.0466394	0.110451	0.421487	0.6734	0.999559	NotSig
WBGene00050957	C10A4.10	119.352	151.617	137.379	148.911	147.083	137.933	140.379	0.0597212	0.127456	0.468422	0.639483	0.999559	NotSig
WBGene00015665	C10A4.4	107.876	100.422	86.7656	112.869	116.978	105.218	105.021	0.118602	0.133048	0.891007	0.372925	0.999559	NotSig
WBGene00003380	mnm-2	37.8713	41.3501	24.1016	32.2482	47.3074	36.2516	36.5217	0.0613552	0.135881	0.450904	0.652059	0.999559	NotSig
WBGene00000523	clc-2	78.0379	70.8858	66.2793	63.548	58.4891	66.3138	67.259	-0.108019	0.138668	-0.779087	0.435928	0.999559	NotSig
WBGene00000526	clc-5	66.5617	84.6692	73.5097	61.6511	79.9925	87.5343	75.6531	0.0151364	0.138627	0.109124	0.913104	0.999559	NotSig
WBGene00004949	sox-2	298.38	258.93	251.861	277.904	277.823	244.919	268.303	-0.0120896	0.11187	-0.108073	0.913938	0.999559	NotSig
WBGene00000591	coh-1	568.07	584.808	557.951	482.775	512.64	610.087	552.722	-0.0785302	0.097825	-0.802754	0.422117	0.999559	NotSig
WBGene00018604	uggt-1	3417.6	3269.61	3562.21	2967.79	3536.87	3389.08	3357.19	-0.0465087	0.0747258	-0.622394	0.533683	0.999559	NotSig
WBGene00018485	F46C8.3	138.862	178.199	165.096	175.468	172.027	142.354	162.001	0.0144286	0.126419	0.114117	0.909145	0.999559	NotSig
WBGene00000438	ceh-14	142.304	132.911	110.867	124.251	141.922	143.238	132.582	0.0576753	0.129343	0.445766	0.655766	0.999559	NotSig
WBGene00001069	dpy-7	17.2142	22.6441	20.4863	21.815	24.9439	21.2204	21.3873	0.0501698	0.127588	0.393014	0.694309	0.999559	NotSig
WBGene00018486	glb-16	9.18093	16.7369	12.0508	14.2272	23.2236	8.84184	14.0435	0.0539214	0.110239	0.488668	0.625077	0.999559	NotSig
WBGene00000747	col-174	27.5428	10.8298	21.6914	26.5574	25.804	14.1469	21.0954	0.0391715	0.120999	0.324601	0.745483	0.999559	NotSig
WBGene00018484	F46C8.1	44.757	26.5822	24.1016	29.4028	20.6432	22.1046	27.9319	-0.130286	0.130557	-0.999328	0.317636	0.999559	NotSig
WBGene00018487	F46C8.8	19.5095	25.5977	31.332	27.5059	29.2446	22.1046	25.8824	0.0152213	0.130935	0.116286	0.907426	0.999559	NotSig
WBGene00017243	F08C6.5	13.7714	18.706	21.6914	21.815	12.902	15.0311	17.3195	-0.0308018	0.119927	-0.257058	0.797134	0.999559	NotSig
WBGene00006063	sto-1	302.971	305.203	272.348	250.398	336.313	289.128	292.727	-0.00583708	0.113908	-0.0512365	0.959137	0.999559	NotSig
WBGene00007059	vps-52	328.218	300.28	298.859	320.585	329.431	323.611	316.831	0.0590547	0.103889	0.56841	0.569757	0.999559	NotSig
WBGene00006827	unc-98	546.265	503.093	445.879	562.447	551.346	510.174	519.867	0.101636	0.0969235	1.04852	0.2944	0.999559	NotSig
WBGene00017813	nlp-61	24.0999	28.5512	44.5879	31.2998	25.804	35.3674	31.6184	-0.0238126	0.133467	-0.178598	0.858253	0.999559	NotSig
WBGene00017814	F26A10.2	76.8903	69.9013	49.4082	79.6721	71.3912	52.1669	66.5717	0.0234511	0.139645	0.16789	0.86667	0.999559	NotSig
WBGene00017864	pcca-1	8333.99	7820.09	7481.12	7318.45	8084.4	7853.33	7815.23	-0.0218986	0.0657807	-0.332902	0.739209	0.999559	NotSig
WBGene00000992	dhs-29	198.538	190.998	210.889	216.253	206.432	175.069	199.696	-0.00430839	0.119362	-0.0360992	0.971203	0.999559	NotSig
WBGene00270320	F27D9.13	16.0666	20.675	9.64062	23.7119	18.0628	15.9153	17.3454	0.0716387	0.119193	0.600542	0.548145	0.999559	NotSig
WBGene00017865	F27D9.7	119.352	74.8239	69.8945	76.8267	78.2722	64.5455	80.6192	-0.142446	0.139239	-1.0234	0.306119	0.999559	NotSig
WBGene00017866	stn-2	126.238	91.5609	95.2011	108.126	104.076	96.3761	103.596	-0.0118896	0.134702	-0.0882885	0.929647	0.999559	NotSig
WBGene00006757	unc-18	1489.61	1647.11	1556.96	1537.48	1723.71	1581.81	1589.45	0.0413323	0.0756851	0.546093	0.585002	0.999559	NotSig
WBGene00016898	clik-2	1009.9	792.543	754.379	829.918	889.379	808.144	847.378	-0.0139195	0.0976022	-0.142616	0.886593	0.999559	NotSig
WBGene00002242	kvs-1	32.1333	26.5822	48.2031	40.7845	48.1675	37.1357	38.8344	0.0983565	0.13671	0.720356	0.471306	0.999559	NotSig
WBGene00044698	K09F5.6	82.6284	77.7775	106.047	71.1358	87.7337	95.4919	86.8024	-0.0358499	0.137565	-0.260687	0.794334	0.999559	NotSig
WBGene00019584	set-12	37.8713	49.2263	45.793	48.3724	49.0277	54.8194	47.5183	0.0915628	0.139464	0.656138	0.511736	0.999559	NotSig
WBGene00016737	miro-2	14.919	9.84526	8.43554	12.3302	16.3426	16.7995	13.112	0.0912748	0.112048	0.816264	0.414349	0.999559	NotSig
WBGene00000950	deg-1	91.8093	116.174	114.482	115.714	117.838	90.1868	107.701	0.00255543	0.134448	0.0190058	0.984836	0.999559	NotSig
WBGene00003171	mec-7	527.904	518.845	521.799	550.117	583.171	507.522	534.893	0.0571174	0.0922573	0.619084	0.535861	0.999559	NotSig
WBGene00022665	ZK154.1	16.0666	20.675	19.2812	23.7119	31.825	5.30511	19.4775	0.0237086	0.112084	0.211495	0.832501	0.999559	NotSig
WBGene00022667	ZK154.5	623.156	642.895	662.793	647.81	591.772	694.969	643.899	0.00370445	0.0900808	0.0411246	0.967197	0.999559	NotSig
WBGene00022668	ZK154.6	230.671	282.559	271.143	268.419	250.299	244.035	257.854	-0.0335984	0.11276	-0.297958	0.765736	0.999559	NotSig
WBGene00000075	adm-4	431.504	446.975	455.519	412.588	458.452	464.197	444.872	0.00177717	0.0962642	0.0184614	0.985271	0.999559	NotSig
WBGene00019846	gpx-7	133.123	125.035	153.045	181.159	151.384	109.639	142.231	0.0681119	0.133626	0.509857	0.610152	0.999559	NotSig
WBGene00019847	R03G5.6	112.466	128.973	144.609	134.684	121.279	105.218	124.538	-0.0643704	0.131484	-0.48968	0.62436	0.999559	NotSig
WBGene00004758	sek-1	1107.45	1114.48	1156.87	1046.17	1229.13	1171.54	1137.61	0.0268226	0.0808916	0.331584	0.740204	0.999559	NotSig
WBGene00006310	sul-3	134.271	145.71	131.353	144.169	175.467	151.196	147.028	0.138322	0.126427	1.09348	0.274184	0.999559	NotSig
WBGene00016916	C54D2.2	24.0999	28.5512	33.7422	35.0937	24.0838	27.4097	28.8301	0.00068982	0.133167	0.00518462	0.995863	0.999559	NotSig
WBGene00045210	C54D2.6	25.2476	17.7215	16.8711	19.918	18.0628	11.4944	18.2192	-0.0691876	0.121245	-0.571134	0.567909	0.999559	NotSig
WBGene00016530	C39D10.2	27.5428	20.675	33.7422	29.4028	27.5243	26.5255	27.5688	0.0115498	0.132465	0.0873141	0.930422	0.999559	NotSig
WBGene00016533	C39D10.6	33.2809	19.6905	26.5117	35.0937	29.2446	29.1781	28.8332	0.082953	0.132937	0.624894	0.532041	0.999559	NotSig
WBGene00006981	zig-4	41.3142	50.2108	33.7422	39.8361	36.1256	38.0199	39.8748	-0.0612985	0.138144	-0.443414	0.657466	0.999559	NotSig
WBGene00006980	zig-3	14.919	10.8298	16.8711	14.2272	14.6223	19.4521	15.1536	0.0428509	0.116932	0.367113	0.713535	0.999559	NotSig
WBGene00015777	sfxn-2	280.018	264.837	277.168	297.822	289.865	261.719	278.572	0.0389045	0.10842	0.358834	0.719719	0.999559	NotSig
WBGene00018466	F45E1.5	22.9523	26.5822	22.8965	25.6089	27.5243	23.873	24.9062	0.0282389	0.131409	0.214779	0.82994	0.999559	NotSig
WBGene00001945	his-71	732.179	709.843	744.738	716.101	745.736	631.308	713.317	-0.0555117	0.0886157	-0.626454	0.531017	0.999559	NotSig
WBGene00018465	F45E1.4	1939.47	1852.88	1490.68	2102.78	1938.74	1577.38	1816.99	0.0753639	0.0986263	0.764116	0.444798	0.999559	NotSig
WBGene00016407	C34D10.2	1064.99	871.305	800.172	754.988	949.588	867.385	884.738	-0.0751196	0.100996	-0.743779	0.45701	0.999559	NotSig
WBGene00016406	C34D10.1	390.19	383.965	366.344	344.297	376.739	362.516	370.675	-0.0627151	0.0998176	-0.628299	0.529808	0.999559	NotSig
WBGene00006962	xol-1	28.6904	28.5512	38.5625	30.3513	28.3844	23.873	29.7355	-0.0758829	0.134138	-0.566231	0.571237	0.999559	NotSig
WBGene00001000	dim-1	11618.5	10622	10442	11255.6	11948.1	10087.7	10995.6	0.024746	0.07204	0.343503	0.73122	0.999559	NotSig
WBGene00015949	C18A11.3	366.09	344.584	391.65	368.009	384.48	301.507	359.387	-0.0517238	0.108047	-0.478767	0.632105	0.999559	NotSig
WBGene00015947	C18A11.1	188.209	165.4	137.379	160.293	157.405	115.828	154.086	-0.122681	0.13067	-0.938892	0.347786	0.999559	NotSig
WBGene00016714	C46F2.1	612.827	552.319	515.773	648.759	584.031	506.638	570.058	0.0410938	0.100816	0.407611	0.68356	0.999559	NotSig
WBGene00019491	K07E3.2	156.076	119.128	149.43	138.478	129.02	148.543	140.112	-0.0178699	0.128765	-0.138826	0.889587	0.999559	NotSig
WBGene00001953	hlh-8	24.0999	24.6131	19.2812	17.0726	25.804	26.5255	22.8994	0.00882749	0.12819	0.0687897	0.945157	0.999559	NotSig
WBGene00219375	C02B8.12	17.2142	18.706	14.4609	18.9696	25.804	23.873	19.838	0.122982	0.125251	0.981836	0.32618	0.999559	NotSig
WBGene00015324	C02B8.6	180.176	176.23	167.506	163.138	147.943	160.922	165.986	-0.113049	0.1217	-0.92901	0.352884	0.999559	NotSig
WBGene00015322	C02B8.3	16.0666	22.6441	15.666	21.815	14.6223	13.2628	17.3461	-0.034577	0.120113	-0.28769	0.773584	0.999559	NotSig
WBGene00015320	C02B8.1	72.2998	44.3037	60.2539	55.0117	55.0486	48.6301	55.9246	-0.073674	0.139627	-0.528114	0.59742	0.999559	NotSig
WBGene00017714	F22F1.2	20.6571	21.6596	22.8965	23.7119	13.7621	23.873	21.0934	-0.0255908	0.125714	-0.203683	0.838601	0.999559	NotSig
WBGene00015922	C17H11.2	386.747	429.253	474.801	388.876	386.2	428.829	415.784	-0.0839621	0.102018	-0.823063	0.410472	0.999559	NotSig
WBGene00015921	C17H11.1	21.8047	14.7679	6.02539	10.4333	9.46148	15.9153	13.068	-0.0455547	0.10695	-0.425622	0.670383	0.999559	NotSig
WBGene00015925	C17H11.5	14.919	13.7834	22.8965	24.6604	18.923	17.6837	18.811	0.065769	0.122565	0.537879	0.590661	0.999559	NotSig
WBGene00000391	cdd-1	401.666	357.383	409.726	384.133	368.998	345.716	377.937	-0.0736829	0.101723	-0.72445	0.46879	0.999559	NotSig
WBGene00016738	C47D2.1	30.9856	32.4893	31.332	29.4028	32.6851	23.873	30.128	-0.0522966	0.134752	-0.388058	0.697973	0.999559	NotSig
WBGene00019294	K02A6.3	354.613	370.182	390.445	423.021	423.186	353.674	385.854	0.0882913	0.103547	0.852616	0.393873	0.999559	NotSig
WBGene00019780	M60.4	1116.63	1054.43	1049.62	1112.56	1171.5	1084.01	1098.13	0.0595187	0.0767229	0.775745	0.437899	0.999559	NotSig
WBGene00002234	kqt-2	453.308	511.953	410.932	541.581	464.473	364.284	457.755	-0.00682068	0.114276	-0.0596823	0.952409	0.999559	NotSig
WBGene00019781	M60.6	333.956	275.667	251.861	284.543	317.39	272.329	289.291	0.0170471	0.114143	0.149343	0.881283	0.999559	NotSig
WBGene00002239	ksr-1	301.823	320.955	301.269	283.595	307.068	349.253	310.661	0.0198005	0.108304	0.182805	0.854951	0.999559	NotSig
WBGene00001425	fis-2	519.87	522.783	530.234	552.962	484.256	549.963	526.678	0.0110073	0.0930021	0.118358	0.905784	0.999559	NotSig
WBGene00017420	F13B9.2	17.2142	14.7679	16.8711	20.8665	18.0628	9.72603	16.2514	-0.00130738	0.117505	-0.0111356	0.991115	0.999559	NotSig
WBGene00017419	F13B9.1	2127.68	1955.27	2081.17	1815.39	2310.32	2411.17	2116.83	0.0754787	0.0893273	0.844955	0.398136	0.999559	NotSig
WBGene00019987	R09F10.3	214.604	252.039	226.555	256.089	239.977	274.981	244.041	0.119524	0.113672	1.05116	0.293184	0.999559	NotSig
WBGene00019988	R09F10.5	99.8426	82.7001	100.021	77.7752	96.335	88.4184	90.8488	-0.0622472	0.1359	-0.45816	0.646837	0.999559	NotSig
WBGene00019986	R09F10.1	603.646	658.648	643.512	645.913	652.842	563.225	627.964	-0.0300481	0.0913187	-0.329049	0.742119	0.999559	NotSig
WBGene00019989	R09F10.8	1488.46	1517.15	1566.6	1469.19	1517.28	1853.25	1568.66	0.0736236	0.0859118	0.856951	0.391472	0.999559	NotSig
WBGene00018885	drd-5	463.637	466.665	431.418	514.075	477.375	472.154	470.887	0.0892133	0.0944122	0.944845	0.344738	0.999559	NotSig
WBGene00018226	F40B5.2	355.761	386.919	385.625	407.845	348.354	419.988	384.082	0.0493133	0.103374	0.477022	0.633347	0.999559	NotSig
WBGene00018281	tbc-18	37.8713	49.2263	72.3047	62.5995	69.6709	65.4296	59.5171	0.153103	0.139605	1.09698	0.272652	0.999559	NotSig
WBGene00017259	F08F1.9	20.6571	21.6596	16.8711	8.5363	24.0838	26.5255	19.7222	0.000371273	0.119129	0.00311243	0.997517	0.999559	NotSig
WBGene00000422	ced-8	41.3142	58.087	56.6387	69.2389	50.7479	63.6613	56.6147	0.114104	0.139652	0.81681	0.414037	0.999559	NotSig
WBGene00004998	spp-13	14.919	13.7834	14.4609	16.1241	18.0628	9.72603	14.5127	0.00562111	0.115183	0.0488159	0.961066	0.999559	NotSig
WBGene00006649	tth-1	405.109	358.367	389.24	380.34	402.543	430.598	394.366	0.0643454	0.100588	0.639681	0.52238	0.999559	NotSig
WBGene00017257	F08F1.3	270.837	193.952	197.633	212.459	204.712	204.247	213.973	-0.0673786	0.122247	-0.551267	0.58145	0.999559	NotSig
WBGene00002195	kin-9	25.2476	21.6596	31.332	26.5574	30.1047	32.7148	27.936	0.0692908	0.133035	0.521296	0.60216	0.999559	NotSig
WBGene00003174	mec-10	51.6427	48.2418	28.9219	36.9906	26.6642	36.2516	38.1188	-0.145663	0.136243	-1.06906	0.285044	0.999559	NotSig
WBGene00001703	grd-14	507.246	481.433	506.133	533.044	460.172	374.01	477.006	-0.105781	0.107482	-0.984285	0.324975	0.999559	NotSig
WBGene00019148	H03E18.1	133.123	117.159	116.893	114.766	163.426	123.786	128.192	0.0877984	0.132351	0.663191	0.507208	0.999559	NotSig
WBGene00001448	flp-5	122.795	121.097	155.455	126.148	139.342	146.775	135.268	0.0344292	0.129423	0.266057	0.790195	0.999559	NotSig
WBGene00015391	sdha-1	5117.22	4449.07	4669.68	4501.48	5536.68	5046.92	4886.84	0.0765347	0.0791203	0.967316	0.333386	0.999559	NotSig
WBGene00044071	dhhc-14	661.027	619.267	582.053	681.007	651.982	667.559	643.816	0.0913735	0.0876202	1.04277	0.297056	0.999559	NotSig
WBGene00017046	utx-1	366.09	351.476	359.113	333.864	381.04	435.903	371.247	0.0800205	0.106731	0.74966	0.453459	0.999559	NotSig
WBGene00017571	jmjd-3.1	206.571	190.013	186.787	153.653	196.111	185.679	186.469	-0.0908026	0.121754	-0.745782	0.455799	0.999559	NotSig
WBGene00017569	F18E9.3	509.542	371.166	380.805	402.155	441.249	335.99	406.818	-0.0750018	0.115426	-0.649841	0.515795	0.999559	NotSig
WBGene00019266	H35N09.2	39.019	42.3346	37.3574	37.9391	32.6851	38.0199	37.8925	-0.0557831	0.138089	-0.403925	0.686268	0.999559	NotSig
WBGene00018728	frpr-8	33.2809	22.6441	16.8711	30.3513	38.706	25.6413	27.9158	0.122482	0.130714	0.937356	0.348575	0.999559	NotSig
WBGene00018725	kreg-1	52.7904	66.9477	108.457	35.0937	53.3283	145.89	77.0846	0.00583087	0.0990426	0.0588842	0.953044	0.999559	NotSig
WBGene00018729	F53A9.6	223.785	220.534	238.605	239.965	218.474	218.394	226.626	-0.0099239	0.113607	-0.0873615	0.930384	0.999559	NotSig
WBGene00018730	F53A9.7	137.714	109.282	139.789	163.138	159.985	98.1445	134.675	0.0776301	0.135696	0.572261	0.567145	0.999559	NotSig
WBGene00018731	F53A9.8	566.922	509.984	461.545	457.166	564.248	496.027	509.316	-0.0163485	0.102033	-0.160219	0.872709	0.999559	NotSig
WBGene00019732	M02D8.6	79.1855	67.9323	79.5351	69.2389	61.0695	58.3562	69.2196	-0.14786	0.138572	-1.06762	0.285692	0.999559	NotSig
WBGene00019729	M02D8.3	336.252	328.832	345.857	344.297	350.935	336.874	340.508	0.0259241	0.101166	0.256253	0.797755	0.999559	NotSig
WBGene00019731	M02D8.5	319.037	277.636	232.58	249.45	260.621	250.224	264.925	-0.0986878	0.115221	-0.856502	0.39172	0.999559	NotSig
WBGene00022810	ZK721.3	11.4762	20.675	14.4609	10.4333	12.902	16.7995	14.4578	-0.0474489	0.114357	-0.414131	0.678778	0.999559	NotSig
WBGene00006764	unc-27	25104.1	23170.8	24044.9	24104.6	25040.2	23606.8	24178.6	0.00824894	0.0583135	0.141459	0.887507	0.999559	NotSig
WBGene00006477	chup-1	221.49	272.714	261.502	226.686	226.215	274.981	247.265	-0.0426457	0.116912	-0.364746	0.715301	0.999559	NotSig
WBGene00019871	R04E5.8	1017.94	926.439	995.394	865.012	963.35	1056.6	970.788	-0.0231392	0.0871633	-0.265472	0.790646	0.999559	NotSig
WBGene00019869	cnnm-2	545.118	505.062	495.287	501.745	541.885	488.954	513.008	-0.010158	0.0932941	-0.108882	0.913296	0.999559	NotSig
WBGene00002057	ifd-1	330.514	359.352	404.906	411.639	330.292	275.866	352.095	-0.0814668	0.117438	-0.693814	0.487799	0.999559	NotSig
WBGene00016191	C28G1.6	91.8093	86.6382	110.867	90.1054	98.9154	87.5343	94.3116	-0.0380607	0.135223	-0.281564	0.778278	0.999559	NotSig
WBGene00016188	sec-15	469.375	435.16	469.98	447.681	503.179	505.753	471.855	0.0738084	0.0959268	0.76939	0.441662	0.999559	NotSig
WBGene00006718	ubc-23	52.7904	50.2108	75.9199	59.7541	78.2722	55.7036	62.1085	0.0607017	0.13966	0.43483	0.663685	0.999559	NotSig
WBGene00219376	C28G1.10	44.757	72.8549	90.3808	75.8782	68.8107	71.6189	70.7168	0.0290584	0.139634	0.208136	0.835123	0.999559	NotSig
WBGene00016189	C28G1.4	17.2142	19.6905	20.4863	20.8665	10.3216	14.1469	17.121	-0.0833568	0.119491	-0.698608	0.484797	0.999559	NotSig
WBGene00015529	C06E2.5	65.4141	109.282	109.662	109.075	73.1114	107.87	95.7359	0.0138835	0.138981	0.0998907	0.920431	0.999559	NotSig
WBGene00006717	ubc-22	11.4762	13.7834	12.0508	18.0211	10.3216	14.1469	13.3	0.0368608	0.112755	0.327106	0.743588	0.999559	NotSig
WBGene00015527	C06E2.1	88.3665	83.6847	75.9199	87.2599	94.6148	76.0399	84.3143	0.0337776	0.136632	0.247169	0.804777	0.999559	NotSig
WBGene00015740	C13E3.1	120.5	75.8085	73.5097	69.2389	72.2513	80.4608	81.9615	-0.15362	0.138962	-1.10583	0.2688	0.999559	NotSig
WBGene00017013	ensh-1	35.5761	28.5512	26.5117	24.6604	36.9858	33.599	30.9807	0.0272162	0.134379	0.202461	0.839557	0.999559	NotSig
WBGene00000884	cyn-8	298.38	303.234	269.937	312.998	295.886	354.558	305.832	0.11653	0.108723	1.07157	0.283913	0.999559	NotSig
WBGene00017012	acs-22	2936.75	2534.17	2522.23	2495.44	2638.89	2562.37	2614.98	-0.050112	0.0739856	-0.677325	0.4982	0.999559	NotSig
WBGene00017039	trk-1	34.4285	23.6286	22.8965	23.7119	29.2446	21.2204	25.8551	-0.0398773	0.130717	-0.305116	0.760278	0.999559	NotSig
WBGene00016748	aexr-3	16.0666	26.5822	7.23047	14.2272	15.4824	21.2204	16.8015	0.00295882	0.114087	0.0258425	0.979383	0.999559	NotSig
WBGene00006672	twk-18	782.674	743.317	782.095	750.246	755.198	707.347	753.48	-0.0543576	0.082811	-0.656431	0.511547	0.999559	NotSig
WBGene00016034	C24A3.4	150.338	144.725	175.941	180.211	173.747	162.69	164.609	0.0995978	0.123537	0.806216	0.420118	0.999559	NotSig
WBGene00016033	C24A3.2	672.503	703.936	643.512	733.173	677.786	708.232	689.857	0.0606471	0.0857184	0.707477	0.47927	0.999559	NotSig
WBGene00004911	snf-12	60.8237	39.381	48.2031	49.3208	64.5101	48.6301	51.8115	0.0640527	0.139386	0.45969	0.645739	0.999559	NotSig
WBGene00020788	nep-22	2395.08	2288.04	2351.11	2534.33	2878.01	2148.57	2432.52	0.0930598	0.0868483	1.07151	0.283941	0.999559	NotSig
WBGene00018566	F47E1.2	95.2522	64.9787	62.664	58.8056	78.2722	71.6189	71.9319	-0.0487957	0.139355	-0.350171	0.72621	0.999559	NotSig
WBGene00018568	F47E1.4	68.857	52.1799	51.8183	65.445	61.9297	54.8194	59.1749	0.0396731	0.13958	0.284284	0.776193	0.999559	NotSig
WBGene00000100	ajm-1	3360.22	3025.45	3033.18	3023.75	3705.46	3188.37	3222.74	0.0680603	0.079827	0.852589	0.393887	0.999559	NotSig
WBGene00219374	C25A11.10	152.633	157.524	201.248	197.283	191.81	185.679	181.03	0.126109	0.12307	1.02465	0.305529	0.999559	NotSig
WBGene00015263	B0563.6	75.7427	46.2727	71.0996	86.3115	74.8317	70.7347	70.8321	0.143253	0.139392	1.02841	0.303756	0.999559	NotSig
WBGene00015262	B0563.5	45.9047	41.3501	36.1523	46.4754	43.8669	45.0934	43.1405	0.0602188	0.139086	0.432865	0.665113	0.999559	NotSig
WBGene00006479	tmbi-4	1359.93	1401.96	1288.23	1355.37	1492.33	1297.98	1365.97	0.0304075	0.078316	0.388256	0.697827	0.999559	NotSig
WBGene00015264	B0563.7	22.9523	29.5358	27.7168	28.4543	46.4473	22.9888	29.6825	0.0948449	0.131374	0.721658	0.470505	0.999559	NotSig
WBGene00044743	crb-3	195.095	144.725	220.529	175.468	172.887	169.763	179.745	-0.0765126	0.126834	-0.603543	0.546148	0.999559	NotSig
WBGene00016438	C35B8.3	273.133	264.837	274.758	272.213	314.809	287.36	281.185	0.0871783	0.108387	0.804221	0.421269	0.999559	NotSig
WBGene00000748	col-175	100.99	200.843	195.223	165.035	290.725	99.0286	175.308	0.0343673	0.115153	0.298678	0.765186	0.999559	NotSig
WBGene00017580	lgc-4	89.5141	74.8239	96.4062	90.1054	99.7756	106.102	92.7879	0.116504	0.135613	0.859091	0.39029	0.999559	NotSig
WBGene00001674	gpa-12	375.271	306.187	272.348	319.637	320.83	307.696	316.995	-0.00701978	0.11207	-0.0626366	0.950056	0.999559	NotSig
WBGene00206482	B0416.10	24.0999	23.6286	31.332	29.4028	21.5034	19.4521	24.9031	-0.0531057	0.130056	-0.408827	0.682667	0.999559	NotSig
WBGene00015180	B0416.4	78.0379	108.298	149.43	109.075	72.2513	120.249	106.223	-0.0826046	0.139289	-0.59335	0.552947	0.999559	NotSig
WBGene00206483	B0416.11	26.3952	29.5358	27.7168	35.0937	38.706	18.5679	29.3359	0.0467376	0.13147	0.355471	0.722237	0.999559	NotSig
WBGene00044788	ttr-38	44.757	33.4739	26.5117	44.5785	37.8459	30.0623	36.2049	0.0385788	0.135933	0.283845	0.776529	0.999559	NotSig
WBGene00020595	T20B5.2	25.2476	16.7369	14.4609	25.6089	22.3635	26.5255	21.8239	0.115747	0.126826	0.913697	0.360876	0.999559	NotSig
WBGene00000161	apa-2	1316.32	1342.89	1290.64	1229.23	1462.23	1428.84	1345.02	0.0555818	0.0806125	0.689469	0.490528	0.999559	NotSig
WBGene00020596	oga-1	1374.84	1211.95	1143.62	1530.84	1325.47	1089.32	1279.34	0.0684958	0.099536	0.688152	0.491357	0.999559	NotSig
WBGene00001463	flp-20	64.2665	55.1334	67.4844	52.1663	47.3074	52.1669	56.4208	-0.154234	0.139583	-1.10565	0.26888	0.999559	NotSig
WBGene00016009	C23F12.4	112.466	133.895	119.303	122.354	123.859	112.291	120.695	-0.0212862	0.130081	-0.163611	0.870037	0.999559	NotSig
WBGene00007129	B0272.3	1623.88	1706.18	1746.16	1768.91	1621.35	1752.45	1703.16	0.017257	0.0719172	0.239957	0.810364	0.999559	NotSig
WBGene00006538	tbb-4	20.6571	24.6131	24.1016	12.3302	23.2236	25.6413	21.7612	-0.0497752	0.125432	-0.396463	0.691763	0.999559	NotSig
WBGene00007128	memb-1	154.928	187.06	216.914	186.85	171.167	214.857	188.629	0.026285	0.12528	0.20982	0.833808	0.999559	NotSig
WBGene00014140	ZK899.1	174.438	162.447	153.045	148.911	164.286	180.374	163.917	0.00820077	0.123714	0.0662828	0.947153	0.999559	NotSig
WBGene00001516	gap-2	757.427	763.992	837.529	726.534	843.792	950.498	813.295	0.0839015	0.0952277	0.881028	0.378303	0.999559	NotSig
WBGene00007409	C07B5.4	158.371	113.22	137.379	149.859	148.803	129.975	139.601	0.0487314	0.12985	0.375382	0.707376	0.999559	NotSig
WBGene00009887	glb-17	55.0856	55.1334	56.6387	47.4239	67.0905	59.2404	56.7687	0.0311609	0.13964	0.223086	0.823469	0.999559	NotSig
WBGene00007517	gpx-3	52.7904	33.4739	57.8437	39.8361	39.5662	45.0934	44.7673	-0.0877445	0.138437	-0.634641	0.525663	0.999559	NotSig
WBGene00009380	F34H10.3	423.47	387.903	447.084	473.29	457.591	422.64	435.33	0.0910486	0.098608	0.923337	0.355832	0.999559	NotSig
WBGene00009382	F34H10.5	19.5095	17.7215	21.6914	23.7119	12.902	21.2204	19.4595	-0.00723476	0.123359	-0.0587181	0.953177	0.999559	NotSig
WBGene00000085	aex-2	22.9523	17.7215	22.8965	27.5059	24.9439	22.9888	23.1681	0.0781525	0.129414	0.604647	0.545414	0.999559	NotSig
WBGene00195084	C43C3.4	27.5428	24.6131	12.0508	14.2272	21.5034	9.72603	18.2772	-0.114969	0.117428	-0.979157	0.327502	0.999559	NotSig
WBGene00001123	dyf-7	45.9047	53.1644	44.5879	58.8056	55.9087	50.3985	51.4616	0.0971704	0.139653	0.695371	0.486823	0.999559	NotSig
WBGene00008865	F15G9.1	2469.67	2037.97	1975.12	2361.71	2494.39	2122.04	2243.48	0.0949039	0.086714	1.09443	0.273764	0.999559	NotSig
WBGene00001863	him-4	3680.41	3145.56	3186.23	3304.5	4202.62	3308.62	3471.32	0.098863	0.0890285	1.11045	0.266804	0.999559	NotSig
WBGene00008868	F15G9.5	137.714	145.71	156.66	113.817	162.565	129.091	140.926	-0.0786629	0.130205	-0.604124	0.545761	0.999559	NotSig
WBGene00011642	T09B9.1	282.314	284.528	345.857	323.431	247.719	389.925	312.296	0.0559597	0.122297	0.457621	0.647225	0.999559	NotSig
WBGene00011643	slc-17.9	79.1855	88.6073	50.6133	96.7447	85.1533	65.4296	77.6223	0.0899019	0.139503	0.643948	0.519609	0.999559	NotSig
WBGene00009484	F36G3.3	12.6238	7.8762	16.8711	12.3302	18.923	11.4944	13.3531	0.0407996	0.110827	0.369113	0.712043	0.999559	NotSig
WBGene00009799	lgc-47	26.3952	15.7524	20.4863	18.9696	21.5034	15.0311	19.6897	-0.0452027	0.123906	-0.365194	0.714967	0.999559	NotSig
WBGene00009801	ipla-2	1118.93	1111.53	1094.21	1018.67	1138.82	1175.08	1109.54	0.00346326	0.0796351	0.0434889	0.965312	0.999559	NotSig
WBGene00006881	vab-15	12.6238	11.8143	25.3066	16.1241	20.6432	13.2628	16.6291	0.00467957	0.116715	0.0401715	0.967956	0.999559	NotSig
WBGene00002270	lec-7	58.5284	36.4274	42.1777	53.1148	34.4054	38.0199	43.7789	-0.0529357	0.137773	-0.384652	0.700495	0.999559	NotSig
WBGene00011082	R07B1.11	24.0999	20.675	14.4609	19.918	12.0419	13.2628	17.4098	-0.0965042	0.119838	-0.806033	0.420224	0.999559	NotSig
WBGene00003410	mrp-4	5034.59	5121.5	5203.53	4634.26	5221.02	6113.25	5221.36	0.050816	0.0823427	0.617125	0.537152	0.999559	NotSig
WBGene00009023	F21G4.1	164.109	163.431	213.299	198.232	207.292	197.173	190.589	0.118735	0.122041	0.97289	0.330608	0.999559	NotSig
WBGene00009025	phf-34	118.204	127.004	119.303	105.281	104.936	126.438	116.861	-0.0777681	0.131035	-0.593475	0.552863	0.999559	NotSig
WBGene00009026	F21G4.5	50.4951	39.381	36.1523	45.5269	41.2864	44.2092	42.8418	0.0249052	0.138847	0.179392	0.85763	0.999559	NotSig
WBGene00009027	F21G4.6	265.099	318.002	271.143	300.667	321.69	314.77	298.562	0.106888	0.108521	0.984654	0.324794	0.999559	NotSig
WBGene00007651	nra-3	735.622	710.827	712.201	626.944	703.59	811.681	716.811	-0.00895786	0.0945958	-0.0946943	0.924558	0.999559	NotSig
WBGene00007652	C17G1.5	111.319	120.112	122.918	128.044	127.3	100.797	118.415	0.00448445	0.131545	0.034092	0.972804	0.999559	NotSig
WBGene00013919	ZC506.1	1314.02	1313.36	1343.66	1370.55	1402.02	1391.71	1355.89	0.0641152	0.07051	0.909291	0.363197	0.999559	NotSig
WBGene00003232	mgl-1	8.03331	5.90715	22.8965	14.2272	16.3426	18.5679	14.3291	0.0797119	0.108387	0.740219	0.459167	0.999559	NotSig
WBGene00008954	F19C6.5	68.857	74.8239	72.3047	86.3115	77.4121	81.345	76.8424	0.106906	0.137231	0.778734	0.436136	0.999559	NotSig
WBGene00001708	grk-1	631.189	597.607	574.822	582.365	602.954	701.158	615.016	0.0565493	0.0939893	0.601626	0.547423	0.999559	NotSig
WBGene00219904	F19C6.12	53.938	61.0406	37.3574	48.3724	52.4682	62.7771	52.6589	0.0458177	0.139439	0.328236	0.742733	0.999559	NotSig
WBGene00008951	F19C6.2	409.699	438.114	402.496	407.845	413.725	396.115	411.332	-0.033904	0.0968442	-0.350079	0.726279	0.999559	NotSig
WBGene00008952	F19C6.3	20.6571	29.5358	25.3066	42.6815	20.6432	35.3674	29.0319	0.122299	0.130787	0.935679	0.349439	0.999559	NotSig
WBGene00003368	mkk-4	247.885	203.797	236.195	249.45	239.977	242.267	236.595	0.0721879	0.114048	0.632993	0.526738	0.999559	NotSig
WBGene00012162	sek-6	75.7427	57.1025	60.2539	60.7026	60.2094	68.9664	63.8296	-0.011665	0.139281	-0.0837722	0.933238	0.999559	NotSig
WBGene00013872	ZC374.2	184.766	208.719	204.863	205.82	219.334	213.088	206.099	0.0719903	0.116235	0.619227	0.535767	0.999559	NotSig
WBGene00013871	gnrr-3	20.6571	19.6905	24.1016	27.5059	22.3635	20.3362	22.4425	0.0378906	0.128506	0.295133	0.767892	0.999559	NotSig
WBGene00013868	ZC373.3	34.4285	34.4584	37.3574	39.8361	28.3844	28.2939	33.7931	-0.0546251	0.136161	-0.40145	0.688089	0.999559	NotSig
WBGene00013869	mlck-1	889.403	791.559	779.685	823.279	923.784	753.325	826.839	0.0206919	0.0916672	0.225728	0.821413	0.999559	NotSig
WBGene00013870	ZC373.5	159.519	175.246	185.582	184.005	150.524	202.478	176.225	0.0325877	0.124835	0.261052	0.794052	0.999559	NotSig
WBGene00000930	dao-4	14.919	40.3655	25.3066	36.9906	56.7689	7.07347	30.2374	0.064629	0.112575	0.574149	0.565867	0.999559	NotSig
WBGene00000749	col-176	56.2332	42.3346	61.459	59.7541	84.2932	35.3674	56.5736	0.071623	0.137851	0.519902	0.603132	0.999559	NotSig
WBGene00044686	flp-28	938.75	863.429	861.631	848.888	864.435	871.806	874.823	-0.0389821	0.0802471	-0.485784	0.627121	0.999559	NotSig
WBGene00001446	flp-3	75.7427	84.6692	97.6113	75.8782	77.4121	80.4608	81.9624	-0.0844126	0.136868	-0.616884	0.537311	0.999559	NotSig
WBGene00001445	flp-2	50.4951	44.3037	36.1523	51.2178	53.3283	45.0934	46.7651	0.0885559	0.139321	0.63536	0.525194	0.999559	NotSig
WBGene00003384	moc-1	409.699	381.011	404.906	393.618	421.466	444.745	409.241	0.0657703	0.0985145	0.667592	0.504394	0.999559	NotSig
WBGene00008604	F09B9.5	35.5761	36.4274	34.9473	57.8571	31.825	34.4832	38.5194	0.0819395	0.136266	0.601672	0.547392	0.999559	NotSig
WBGene00007396	tiar-3	140.009	155.555	145.814	152.705	180.628	159.153	155.644	0.114392	0.12459	0.917757	0.358746	0.999559	NotSig
WBGene00007397	C07A4.2	17.2142	17.7215	25.3066	13.2787	30.1047	37.1357	23.4602	0.112836	0.12334	0.916439	0.359437	0.999559	NotSig
WBGene00007398	C07A4.3	36.7237	34.4584	20.4863	40.7845	36.1256	31.8306	33.4015	0.0887239	0.134974	0.656924	0.51123	0.999559	NotSig
WBGene00008999	myrf-2	1075.32	1029.81	952.011	902.951	1021.84	1077.82	1009.96	-0.0231015	0.0861422	-0.268173	0.788566	0.999559	NotSig
WBGene00009676	F44A6.4	201.98	238.255	224.144	268.419	215.894	209.552	226.374	0.0454813	0.119152	0.381685	0.702695	0.999559	NotSig
WBGene00009618	F41E7.2	79.1855	78.762	78.3301	77.7752	76.552	66.3138	76.1531	-0.0585106	0.137416	-0.425847	0.670219	0.999559	NotSig
WBGene00009619	npr-6	10.3285	12.7988	16.8711	18.0211	19.7831	16.7995	15.767	0.105817	0.118519	0.894788	0.370901	0.999559	NotSig
WBGene00009620	fip-5	82.6284	93.5299	86.7656	109.075	53.3283	80.4608	84.298	-0.0629005	0.139459	-0.451197	0.651847	0.999559	NotSig
WBGene00009623	F41E7.7	32.1333	18.706	28.9219	28.4543	12.902	18.5679	23.2809	-0.113664	0.125017	-0.911995	0.361771	0.999559	NotSig
WBGene00011106	acl-5	563.48	622.22	610.974	696.183	584.031	640.149	619.506	0.0828283	0.0927853	0.892647	0.372046	0.999559	NotSig
WBGene00011103	R07E3.2	10.3285	11.8143	18.0762	23.7119	8.60134	17.6837	15.036	0.062794	0.111941	0.562938	0.573477	0.999559	NotSig
WBGene00011102	R07E3.1	3152.5	2851.19	2728.3	3295.96	3077.56	2513.74	2936.54	0.022456	0.0879621	0.255293	0.798497	0.999559	NotSig
WBGene00044949	Y49A10A.2	136.566	165.4	154.25	148.911	135.901	151.196	148.704	-0.0486352	0.12576	-0.386713	0.698969	0.999559	NotSig
WBGene00001122	dyf-6	48.1999	38.3965	32.5371	45.5269	28.3844	50.3985	40.5739	0.02343	0.136778	0.171336	0.86396	0.999559	NotSig
WBGene00013917	cdk-11.2	547.413	625.174	535.055	495.105	529.843	611.856	557.407	-0.0530565	0.0993601	-0.533945	0.59338	0.999559	NotSig
WBGene00008021	C39B10.1	14.919	13.7834	14.4609	9.48478	8.60134	10.6102	11.9766	-0.113993	0.110585	-1.03298	0.301611	0.999559	NotSig
WBGene00007894	C33D3.3	8.03331	15.7524	12.0508	19.918	14.6223	13.2628	13.9399	0.0832588	0.113242	0.735724	0.461898	0.999559	NotSig
WBGene00006870	vab-3	39.019	40.3655	34.9473	36.0422	30.9648	38.0199	36.5598	-0.0521462	0.137632	-0.378836	0.704809	0.999559	NotSig
WBGene00008806	mboa-7	332.809	275.667	313.32	323.431	292.446	333.338	311.835	0.0358922	0.108513	0.330794	0.7408	0.999559	NotSig
WBGene00008805	git-1	255.918	317.017	332.601	308.255	301.047	320.075	305.819	0.0299233	0.11051	0.270762	0.786574	0.999559	NotSig
WBGene00010341	glo-3	173.29	151.617	150.635	198.232	168.586	173.3	169.277	0.134818	0.123126	1.09475	0.273624	0.999559	NotSig
WBGene00010342	F59F5.3	17.2142	12.7988	18.0762	22.7635	18.923	20.3362	18.352	0.0979944	0.123216	0.797142	0.425369	0.999559	NotSig
WBGene00006364	syd-2	413.142	398.733	439.853	423.021	452.431	480.996	434.696	0.100812	0.0977672	1.03107	0.302507	0.999559	NotSig
WBGene00010345	F59F5.7	14.919	16.7369	20.4863	15.1756	16.3426	18.5679	17.0381	-0.0137429	0.121281	-0.113342	0.909759	0.999559	NotSig
WBGene00010199	bet-2	1028.26	1138.11	1052.03	1039.53	1060.55	1229.9	1091.4	0.0435829	0.0850692	0.512301	0.60844	0.999559	NotSig
WBGene00003733	nhx-5	516.427	445.006	471.185	449.578	461.892	448.281	465.395	-0.0639541	0.0956787	-0.668474	0.503831	0.999559	NotSig
WBGene00010200	F57C7.4	13.7714	19.6905	22.8965	21.815	22.3635	17.6837	19.7034	0.0367934	0.124484	0.295653	0.767495	0.999559	NotSig
WBGene00004749	sdn-1	669.06	670.462	703.765	707.564	735.415	740.062	704.388	0.0866084	0.0835454	1.03661	0.299916	0.999559	NotSig
WBGene00001462	flp-19	37.8713	66.9477	67.4844	58.8056	56.7689	62.7771	58.4425	0.0229091	0.139592	0.164057	0.869686	0.999559	NotSig
WBGene00000018	abl-1	518.723	488.325	509.748	441.991	483.396	519.9	493.68	-0.0591681	0.095432	-0.620022	0.535244	0.999559	NotSig
WBGene00010902	M79.2	518.723	488.325	513.363	494.157	511.78	486.301	502.108	-0.0228554	0.0914565	-0.249912	0.802655	0.999559	NotSig
WBGene00008746	F13E6.2	17.2142	12.7988	15.666	4.74239	12.0419	13.2628	12.621	-0.109363	0.108463	-1.01027	0.312365	0.999559	NotSig
WBGene00008745	F13E6.1	1692.73	1673.69	1682.29	1689.24	1564.58	1665.8	1661.39	-0.0350303	0.0696526	-0.502935	0.61501	0.999559	NotSig
WBGene00008747	phf-31	78.0379	75.8085	66.2793	73.9813	60.2094	83.1133	72.9049	-0.011818	0.1386	-0.0852618	0.932053	0.999559	NotSig
WBGene00008748	yap-1	843.498	663.57	649.537	683.852	787.023	740.062	727.924	0.0314019	0.0989328	0.317404	0.750937	0.999559	NotSig
WBGene00008749	plpp-1.3	553.151	574.963	566.387	626.944	586.612	610.087	586.357	0.0936142	0.0877234	1.06708	0.285937	0.999559	NotSig
WBGene00006468	rhgf-1	232.966	230.379	213.299	232.377	268.362	241.382	236.461	0.105374	0.113508	0.928094	0.353359	0.999559	NotSig
WBGene00011315	mbr-1	136.566	102.391	118.098	110.023	111.817	118.481	116.229	-0.0437076	0.13191	-0.331447	0.740307	0.999559	NotSig
WBGene00001202	egl-36	88.3665	102.391	96.4062	91.0539	92.8945	102.565	95.6128	-0.00293308	0.13432	-0.021832	0.982582	0.999559	NotSig
WBGene00011073	R07A4.2	30.9856	44.3037	44.5879	37.9391	43.0067	44.2092	40.8387	0.0264283	0.138308	0.191001	0.848525	0.999559	NotSig
WBGene00004862	sma-9	1744.38	1757.38	1781.1	1624.74	1815.74	1704.71	1738.01	-0.0350726	0.0712374	-0.492334	0.622483	0.999559	NotSig
WBGene00004036	plc-1	570.365	528.69	498.902	500.796	632.199	580.025	551.83	0.0860806	0.0991814	0.867819	0.385494	0.999559	NotSig
WBGene00001495	frm-9	111.319	86.6382	116.893	109.075	107.517	99.0286	105.078	0.00530446	0.134006	0.0396024	0.96841	0.999559	NotSig
WBGene00007317	C05A9.2	120.5	101.406	85.5605	167.881	116.118	83.9975	112.577	0.14177	0.138852	1.0211	0.307207	0.999559	NotSig
WBGene00004002	pgp-8	45.9047	43.3191	54.2285	42.6815	55.9087	46.8618	48.1507	0.0119645	0.13943	0.0858272	0.931604	0.999559	NotSig
WBGene00009816	F47B10.5	41.3142	66.9477	50.6133	64.4965	58.4891	55.7036	56.2607	0.0795757	0.139641	0.569346	0.569121	0.999559	NotSig
WBGene00003943	pbo-4	1015.64	1055.41	1118.31	1027.2	1178.38	932.814	1054.63	-0.0201065	0.0890938	-0.225679	0.821451	0.999559	NotSig
WBGene00004257	pxn-2	224.933	245.147	234.99	255.14	261.481	235.193	242.814	0.07321	0.111875	0.654283	0.512929	0.999559	NotSig
WBGene00010335	F59F3.6	14.919	8.86073	13.2559	16.1241	12.902	8.84184	12.4839	0.00709475	0.109666	0.064834	0.948306	0.999559	NotSig
WBGene00010334	del-5	112.466	101.406	91.5859	97.6932	92.0344	86.6501	96.9727	-0.0927622	0.134341	-0.690573	0.489834	0.999559	NotSig
WBGene00010224	F58A3.4	19.5095	27.5667	30.1269	25.6089	28.3844	30.0623	26.8765	0.0416669	0.132166	0.315203	0.752607	0.999559	NotSig
WBGene00010223	F58A3.3	43.6094	42.3346	28.9219	32.2482	37.8459	32.7148	36.2791	-0.0656889	0.136914	-0.479449	0.631619	0.999559	NotSig
WBGene00001184	egl-15	246.738	190.013	194.018	226.686	228.796	236.077	220.388	0.102783	0.118406	0.867985	0.385403	0.999559	NotSig
WBGene00000522	clc-1	579.546	510.969	710.996	540.632	621.017	684.359	607.92	0.0310397	0.107666	0.28832	0.773102	0.999559	NotSig
WBGene00000166	apt-9	13.7714	15.7524	21.6914	18.0211	27.5243	16.7995	18.9267	0.0745322	0.122126	0.610931	0.541245	0.999559	NotSig
WBGene00012217	W02H3.1	122.795	187.06	181.967	168.829	155.684	168.879	164.202	0.00157282	0.129116	0.0121804	0.990282	0.999559	NotSig
WBGene00001690	grd-1	32.1333	40.3655	38.5625	28.4543	30.1047	36.2516	34.312	-0.0908951	0.13662	-0.665142	0.50596	0.999559	NotSig
WBGene00011139	R08B4.3	176.733	201.828	184.377	191.592	185.789	210.436	191.792	0.0460745	0.119057	0.386924	0.698813	0.999559	NotSig
WBGene00044330	alr-1	42.4618	52.1799	45.793	47.4239	46.4473	43.325	46.2718	-0.0175533	0.139432	-0.12585	0.899851	0.999559	NotSig
WBGene00008735	F13D2.1	437.242	409.563	424.187	370.855	424.906	437.671	417.404	-0.0355248	0.0997691	-0.356075	0.721784	0.999559	NotSig
WBGene00007938	C34F6.1	21.8047	22.6441	25.3066	18.9696	23.2236	30.0623	23.6685	0.0168535	0.129196	0.13044	0.896218	0.999559	NotSig
WBGene00007945	C34F6.11	126.238	170.323	145.814	145.117	141.062	140.585	144.857	-0.0390528	0.127701	-0.305753	0.759793	0.999559	NotSig
WBGene00002029	hst-2	244.442	246.131	236.195	245.656	256.32	251.993	246.79	0.042567	0.110121	0.386508	0.69912	0.999559	NotSig
WBGene00007939	C34F6.5	268.542	212.658	219.324	244.707	249.439	209.552	234.037	0.00591968	0.118149	0.0501083	0.960036	0.999559	NotSig
WBGene00007941	C34F6.7	434.947	438.114	441.058	427.763	461.032	498.68	450.266	0.0679666	0.0967081	0.702747	0.482213	0.999559	NotSig
WBGene00007942	idh-2	1223.36	1233.61	1165.31	1258.63	1245.47	1279.41	1234.3	0.0577433	0.0729485	0.79154	0.428629	0.999559	NotSig
WBGene00007943	C34F6.9	227.228	210.688	226.555	232.377	213.313	235.193	224.226	0.0284771	0.11391	0.250009	0.802581	0.999559	NotSig
WBGene00007266	C03A3.1	29.838	31.5048	32.5371	29.4028	32.6851	27.4097	30.5629	-0.0256791	0.135319	-0.189761	0.849496	0.999559	NotSig
WBGene00009529	F38B2.2	22.9523	18.706	22.8965	11.3817	21.5034	23.873	20.2188	-0.0472525	0.123469	-0.382674	0.701962	0.999559	NotSig
WBGene00194663	F38B2.6	86.0712	63.0096	100.021	101.487	86.8736	75.1557	85.4364	0.0488534	0.138468	0.353098	0.724015	0.999559	NotSig
WBGene00009531	F38B2.4	1245.16	1193.24	1305.1	1257.68	1255.8	1153.86	1235.14	-0.0266235	0.076758	-0.346858	0.728698	0.999559	NotSig
WBGene00002124	inx-2	214.604	261.884	220.529	235.222	194.39	337.758	244.065	0.0939015	0.129596	0.724389	0.468827	0.999559	NotSig
WBGene00008587	F08G12.3	95.2522	104.36	72.3047	82.5176	86.0134	85.7659	87.7022	-0.0609307	0.136804	-0.445195	0.656179	0.999559	NotSig
WBGene00008585	F08G12.1	331.661	325.878	316.935	288.337	336.313	335.99	322.519	-0.0164337	0.105654	-0.155537	0.876398	0.999559	NotSig
WBGene00006922	vhl-1	125.09	155.555	194.018	193.489	152.244	184.795	167.532	0.110086	0.129965	0.84709	0.396945	0.999559	NotSig
WBGene00008588	F08G12.5	99.8426	89.5918	51.8183	94.8478	79.9925	68.0822	80.6959	0.00222584	0.139539	0.0159461	0.987277	0.999559	NotSig
WBGene00008589	nlp-57	10.3285	9.84526	19.2812	14.2272	12.902	13.2628	13.3078	0.00879197	0.111925	0.0787262	0.93725	0.999559	NotSig
WBGene00013975	ZK455.5	89.5141	66.9477	86.7656	78.7236	77.4121	61.8929	76.876	-0.0872555	0.138386	-0.630933	0.528084	0.999559	NotSig
WBGene00001536	gcy-9	44.757	52.1799	43.3828	48.3724	53.3283	49.5143	48.5891	0.0505998	0.13958	0.362281	0.717142	0.999559	NotSig
WBGene00000040	aco-1	7942.65	7668.47	7993.28	8059.21	8966.04	7848.02	8079.61	0.071232	0.0657625	1.08317	0.278734	0.999559	NotSig
WBGene00003843	oct-2	456.751	382.98	342.242	411.639	464.473	401.42	409.918	0.091934	0.107635	0.854029	0.393089	0.999559	NotSig
WBGene00003997	pgp-3	468.227	431.222	388.035	413.536	431.787	424.408	426.203	-0.0174575	0.099155	-0.176058	0.860249	0.999559	NotSig
WBGene00003998	pgp-4	47.0523	47.2572	55.4336	57.8571	61.0695	63.6613	55.3885	0.148346	0.139606	1.0623	0.288099	0.999559	NotSig
WBGene00009632	ttyh-1	918.093	827.001	842.349	899.157	895.4	863.848	874.308	0.0358058	0.0812141	0.440882	0.659298	0.999559	NotSig
WBGene00006584	tni-1	1888.98	1707.17	1640.11	1808.75	1974.87	1623.36	1773.87	0.0418203	0.0832133	0.502563	0.615272	0.999559	NotSig
WBGene00008572	F08B12.4	2384.75	2178.76	2069.12	2169.17	2147.76	2066.34	2169.31	-0.0514082	0.0722231	-0.711801	0.476588	0.999559	NotSig
WBGene00003970	pek-1	2497.21	2247.67	2170.35	2267.81	2441.06	2197.2	2303.55	-0.00163355	0.0747984	-0.0218388	0.982577	0.999559	NotSig
WBGene00044702	F46C3.4	76.8903	78.762	84.3554	74.9297	67.0905	81.345	77.2288	-0.0608994	0.137407	-0.443302	0.657547	0.999559	NotSig
WBGene00009842	igeg-2	78.0379	43.3191	66.2793	53.1148	61.9297	53.0511	59.2886	-0.0731581	0.139601	-0.524528	0.599911	0.999559	NotSig
WBGene00009843	F48C5.2	57.3808	38.3965	72.3047	44.5785	64.5101	59.2404	56.0685	0.0059542	0.139167	0.0428241	0.965842	0.999559	NotSig
WBGene00220094	T25C12.12	39.019	44.3037	37.3574	73.0328	38.706	35.3674	44.631	0.109753	0.136539	0.804178	0.421294	0.999559	NotSig
WBGene00009257	F29G6.1	22.9523	18.706	27.7168	24.6604	27.5243	10.6102	22.0283	-0.036463	0.122988	-0.296819	0.766604	0.999559	NotSig
WBGene00009258	ccdc-149	22.9523	18.706	21.6914	18.9696	12.902	17.6837	18.8175	-0.0946769	0.123685	-0.766544	0.443353	0.999559	NotSig
WBGene00007957	C35C5.8	333.956	296.342	244.631	341.452	304.488	256.413	296.214	0.0326555	0.118269	0.2761	0.782472	0.999559	NotSig
WBGene00007958	C35C5.9	102.138	114.205	125.328	118.56	96.335	86.6501	107.203	-0.115479	0.134355	-0.859793	0.389903	0.999559	NotSig
WBGene00007955	selt-1.1	1222.21	1245.42	1277.38	1331.66	1290.2	1261.73	1271.44	0.0485741	0.0726633	0.668477	0.503829	0.999559	NotSig
WBGene00002975	lev-8	41.3142	37.412	39.7676	41.733	58.4891	43.325	43.6735	0.124454	0.13881	0.896314	0.370085	0.999559	NotSig
WBGene00007956	trpp-9	521.018	570.04	501.312	464.754	547.906	656.949	543.663	0.0559001	0.106699	0.523837	0.600392	0.999559	NotSig
WBGene00001490	frm-3	154.928	130.942	173.531	159.344	177.188	153.848	158.297	0.0705356	0.126281	0.558641	0.576407	0.999559	NotSig
WBGene00009930	F52D10.2	348.875	352.46	430.213	372.752	420.606	445.629	395.089	0.109804	0.10662	1.02981	0.303097	0.999559	NotSig
WBGene00006068	sto-6	19.5095	13.7834	20.4863	24.6604	24.9439	11.4944	19.1463	0.0468404	0.120542	0.389318	0.697041	0.999559	NotSig
WBGene00006066	sto-4	524.461	484.387	531.439	506.487	493.717	488.954	504.907	-0.0416777	0.0919738	-0.45318	0.650419	0.999559	NotSig
WBGene00011441	T04F8.2	733.327	776.791	883.322	828.021	801.645	826.712	808.303	0.0340628	0.0870535	0.391292	0.695581	0.999559	NotSig
WBGene00011442	T04F8.3	10.3285	12.7988	20.4863	16.1241	24.0838	17.6837	16.9175	0.0978963	0.118599	0.827406	0.408007	0.999559	NotSig
WBGene00011444	T04F8.6	340.842	330.801	332.601	330.07	349.215	384.62	344.692	0.0702361	0.103331	0.679656	0.496722	0.999559	NotSig
WBGene00011447	T04F8.9	26.3952	14.7679	19.2812	12.3302	18.923	15.9153	17.9355	-0.0865664	0.120732	-0.717756	0.472908	0.999559	NotSig
WBGene00011445	T04F8.7	127.385	129.957	157.865	162.19	154.824	149.427	146.942	0.121131	0.126418	0.958102	0.338011	0.999559	NotSig
WBGene00001981	hnd-1	5.73808	21.6596	20.4863	9.48478	13.7621	15.0311	14.3603	-0.0610005	0.108936	-0.559407	0.575884	0.999559	NotSig
WBGene00008045	C40H5.2	29.838	21.6596	36.1523	30.3513	29.2446	22.1046	28.2251	-0.031765	0.132165	-0.2407	0.809788	0.999559	NotSig
WBGene00008048	hpo-41	18.3619	26.5822	12.0508	16.1241	20.6432	12.3786	17.6901	-0.0533443	0.118776	-0.448104	0.654078	0.999559	NotSig
WBGene00044585	C40H5.8	20.6571	38.3965	33.7422	27.5059	22.3635	23.873	27.7563	-0.112167	0.131508	-0.852778	0.393783	0.999559	NotSig
WBGene00004682	rsd-3	1202.7	1148.94	1123.13	1064.19	1200.75	1235.21	1162.49	0.00993255	0.0805939	0.12324	0.901917	0.999559	NotSig
WBGene00007937	C34E11.4	21.8047	27.5667	34.9473	32.2482	24.0838	19.4521	26.6838	-0.0497773	0.130513	-0.381749	0.702647	0.999559	NotSig
WBGene00044079	tag-241	385.599	358.367	324.166	378.443	413.725	303.275	360.596	0.0286849	0.112139	0.255782	0.798119	0.999559	NotSig
WBGene00006388	taf-7.1	57.3808	47.2572	48.2031	56.9087	34.4054	53.9352	49.6817	-0.0341343	0.139099	-0.245538	0.80604	0.999559	NotSig
WBGene00006965	xtr-1	10.3285	6.89168	19.2812	16.1241	13.7621	17.6837	14.0119	0.0785578	0.111544	0.707984	0.478955	0.999559	NotSig
WBGene00010066	F54F7.6	145.747	151.617	156.66	161.241	164.286	178.605	159.693	0.111864	0.12281	0.910627	0.362492	0.999559	NotSig
WBGene00045252	Y62H9A.15	22.9523	29.5358	21.6914	38.8876	30.9648	17.6837	26.9526	0.0710807	0.129069	0.550633	0.581885	0.999559	NotSig
WBGene00010119	F55G7.1	10.3285	30.5203	16.8711	22.7635	11.1817	21.2204	18.8143	-0.0182293	0.116256	-0.156499	0.875639	0.999559	NotSig
WBGene00011614	nfya-1	236.409	301.265	306.09	285.492	254.6	320.075	283.988	0.0208296	0.116243	0.179182	0.857794	0.999559	NotSig
WBGene00011615	lsd-1	269.69	286.497	274.758	278.852	274.383	307.696	281.979	0.041219	0.107894	0.381997	0.702463	0.999559	NotSig
WBGene00011616	T08D10.3	39.019	21.6596	31.332	36.9906	35.2655	34.4832	33.125	0.0826751	0.135146	0.612535	0.540184	0.999559	NotSig
WBGene00045316	C49F5.9	18.3619	16.7369	15.666	29.4028	18.0628	15.9153	19.0243	0.0812337	0.122323	0.665095	0.50599	0.999559	NotSig
WBGene00008206	set-6	238.704	270.745	297.654	248.501	243.418	272.329	261.892	-0.0619896	0.112951	-0.54886	0.583101	0.999559	NotSig
WBGene00008210	C49F5.6	743.655	742.332	888.142	776.803	688.107	927.509	794.425	0.0100732	0.101711	0.0990427	0.921104	0.999559	NotSig
WBGene00219571	linc-15	70.0046	54.1489	45.793	45.5269	40.4263	53.9352	51.6392	-0.132731	0.139433	-0.952094	0.341049	0.999559	NotSig
WBGene00219859	C49F5.11	39.019	51.1953	46.998	42.6815	28.3844	37.1357	40.9023	-0.147755	0.138058	-1.07053	0.284381	0.999559	NotSig
WBGene00012295	nmat-1	138.862	127.988	149.43	150.808	141.922	143.238	142.041	0.0492082	0.126014	0.39054	0.696137	0.999559	NotSig
WBGene00000754	col-181	88848.5	88428.1	89055.2	89664.3	83949.1	83626.2	87261.9	-0.0480717	0.0552797	-0.869607	0.384515	0.999559	NotSig
WBGene00012224	W03G11.2	75.7427	57.1025	81.9453	86.3115	81.7128	65.4296	74.7074	0.0692449	0.138873	0.498918	0.617837	0.999559	NotSig
WBGene00011361	lyst-1	255.918	198.874	259.092	251.347	271.802	229.888	244.487	0.0621369	0.117994	0.526684	0.598413	0.999559	NotSig
WBGene00010924	M153.1	315.594	332.77	321.756	304.461	346.634	293.549	319.127	-0.0316958	0.10613	-0.298641	0.765214	0.999559	NotSig
WBGene00044144	M153.4	58.5284	68.9168	68.6894	72.0843	74.8317	61.8929	67.4906	0.0495531	0.138811	0.356904	0.721164	0.999559	NotSig
WBGene00010925	M153.2	309.856	318.002	350.678	328.173	405.983	343.948	342.773	0.11586	0.107859	1.07403	0.28281	0.999559	NotSig
WBGene00010221	F57G12.1	1070.73	934.315	829.094	962.705	1021.84	916.899	955.93	0.0295225	0.0915891	0.322328	0.747204	0.999559	NotSig
WBGene00000277	cab-1	2431.8	2295.91	2222.16	2110.36	2375.69	2145.92	2263.64	-0.0624494	0.0725894	-0.860311	0.389618	0.999559	NotSig
WBGene00007691	C23H4.2	78.0379	60.0561	49.4082	79.6721	58.4891	60.1245	64.298	0.0395441	0.139639	0.283225	0.777005	0.999559	NotSig
WBGene00007695	C23H4.7	159.519	160.478	209.684	162.19	190.09	158.269	173.371	-0.0352505	0.125976	-0.279878	0.779571	0.999559	NotSig
WBGene00007692	C23H4.3	204.276	248.1	251.861	239.016	253.74	244.919	240.319	0.0523558	0.114433	0.457462	0.647339	0.999559	NotSig
WBGene00007694	C23H4.6	64.2665	53.1644	51.8183	63.548	56.7689	67.198	59.4607	0.0777297	0.139485	0.557234	0.577368	0.999559	NotSig
WBGene00008451	E01G6.3	184.766	143.741	173.531	196.335	187.509	179.489	177.562	0.125053	0.122707	1.01912	0.308148	0.999559	NotSig
WBGene00007290	C04B4.2	1133.84	1321.23	1332.82	1291.83	1190.43	1475.7	1290.98	0.055752	0.0895026	0.622897	0.533352	0.999559	NotSig
WBGene00012299	W06D11.1	162.962	182.137	213.299	193.489	163.426	210.436	187.625	0.01726	0.12445	0.138707	0.889682	0.999559	NotSig
WBGene00012300	W06D11.2	8.03331	14.7679	8.43554	17.0726	18.923	7.95766	12.5317	0.0852448	0.107119	0.796373	0.425815	0.999559	NotSig
WBGene00012301	W06D11.3	232.966	280.59	301.269	296.874	283.844	306.812	283.726	0.0985381	0.11179	0.881351	0.378128	0.999559	NotSig
WBGene00012302	dot-1.3	29.838	38.3965	26.5117	32.2482	36.1256	28.2939	31.9023	0.00841819	0.135182	0.0622061	0.950399	0.999559	NotSig
WBGene00008904	F17A2.13	47.0523	55.1334	62.664	53.1148	54.1885	73.3873	57.59	0.0669603	0.13966	0.479514	0.631573	0.999559	NotSig
WBGene00006979	zig-2	34.4285	38.3965	33.7422	46.4754	43.0067	38.9041	39.1589	0.114221	0.13835	0.825209	0.409253	0.999559	NotSig
WBGene00009636	F42F12.4	232.966	280.59	290.424	285.492	243.418	260.834	265.621	-0.0213453	0.113916	-0.187386	0.851358	0.999559	NotSig
WBGene00008924	F17E5.2	317.89	329.816	320.551	303.513	343.194	381.968	332.822	0.0719688	0.107209	0.671197	0.502095	0.999559	NotSig
WBGene00023492	T24D3.2	75.7427	81.7156	74.7148	66.3934	90.3141	100.797	81.6129	0.0860555	0.138133	0.622622	0.533533	0.999559	NotSig
WBGene00011824	T18D3.7	157.223	184.106	171.121	174.52	204.712	161.806	175.581	0.0566479	0.123651	0.45801	0.646945	0.999559	NotSig
WBGene00011823	T18D3.6	207.719	186.075	168.711	179.262	223.635	231.656	199.51	0.129376	0.122413	1.05651	0.290736	0.999559	NotSig
WBGene00011820	T18D3.1	387.894	366.244	430.213	382.237	388.781	411.146	394.419	-0.000405898	0.100606	-0.00403431	0.996781	0.999559	NotSig
WBGene00011821	cdf-2	170.995	160.478	169.916	184.005	204.712	172.416	177.087	0.122713	0.121199	1.01226	0.311415	0.999559	NotSig
WBGene00003514	myo-2	1358.78	978.618	1078.54	962.705	1352.13	1210.45	1156.87	0.0380954	0.107982	0.352795	0.724242	0.999559	NotSig
WBGene00000222	atf-6	284.609	321.94	309.705	280.749	340.613	345.716	313.889	0.0632092	0.109635	0.576444	0.564315	0.999559	NotSig
WBGene00009726	tbc-13	274.28	266.806	314.525	270.316	262.341	289.128	279.566	-0.0454358	0.109812	-0.413817	0.679008	0.999559	NotSig
WBGene00009727	lips-1	6.8857	17.7215	18.0762	17.0726	13.7621	14.1469	14.6108	0.0145078	0.113202	0.128116	0.898057	0.999559	NotSig
WBGene00007634	C16D6.1	13.7714	11.8143	14.4609	12.3302	13.7621	24.7572	15.1494	0.0754443	0.115062	0.656825	0.511293	0.999559	NotSig
WBGene00007635	npr-4	49.3475	26.5822	51.8183	52.1663	45.5871	46.8618	45.3939	0.0796257	0.138007	0.577903	0.56333	0.999559	NotSig
WBGene00011990	T24D5.2	140.009	152.601	155.455	134.684	147.943	123.786	142.413	-0.0999873	0.126568	-0.790032	0.429509	0.999559	NotSig
WBGene00011993	T24D5.5	20.6571	18.706	26.5117	21.815	18.923	26.5255	22.1897	0.0105527	0.127682	0.0827324	0.934064	0.999559	NotSig
WBGene00044149	T24D5.6	45.9047	31.5048	32.5371	32.2482	40.4263	45.9776	38.0998	0.0462187	0.137071	0.337219	0.735952	0.999559	NotSig
WBGene00011152	R09A8.1	255.918	278.621	227.76	253.244	271.802	255.529	257.146	0.0253296	0.112214	0.225684	0.821447	0.999559	NotSig
WBGene00011153	R09A8.2	378.713	412.516	455.519	431.557	374.158	403.188	409.275	-0.0373921	0.102252	-0.365716	0.714577	0.999559	NotSig
WBGene00011154	R09A8.5	74.5951	72.8549	48.2031	56.9087	70.531	61.0087	64.0169	-0.0297338	0.139577	-0.212888	0.831414	0.999559	NotSig
WBGene00011564	ugt-50	616.27	635.019	632.666	644.016	670.905	631.308	638.364	0.0419841	0.0855848	0.490539	0.623752	0.999559	NotSig
WBGene00004345	rgs-2	141.157	136.849	131.353	137.529	122.139	129.975	133.167	-0.0511574	0.127224	-0.402146	0.687577	0.999559	NotSig
WBGene00004006	pgp-12	120.5	137.834	128.943	111.92	153.964	131.743	130.817	0.0260001	0.130733	0.198814	0.842408	0.999559	NotSig
WBGene00011938	alh-13	696.603	695.075	694.125	667.728	759.499	713.537	704.428	0.0340754	0.0859119	0.396618	0.691649	0.999559	NotSig
WBGene00000016	abf-5	47.0523	45.2882	59.0488	55.9602	44.727	33.599	47.6126	-0.0766802	0.138858	-0.552733	0.580447	0.999559	NotSig
WBGene00000017	abf-6	87.2188	55.1334	55.4336	57.8571	51.6081	51.2827	59.7556	-0.147431	0.139655	-1.05631	0.290826	0.999559	NotSig
WBGene00008260	C52G5.2	361.499	396.764	365.139	435.351	424.046	337.758	386.76	0.0739723	0.107211	0.689896	0.490259	0.999559	NotSig
WBGene00000482	chd-3	1105.15	944.16	853.195	813.794	980.553	1086.66	963.92	-0.00873034	0.101681	-0.0858573	0.93158	0.999559	NotSig
WBGene00011772	T14G8.4	20.6571	15.7524	22.8965	28.4543	26.6642	19.4521	22.3128	0.0989394	0.127468	0.777687	0.436754	0.999559	NotSig
WBGene00001681	gpc-1	21.8047	28.5512	19.2812	18.9696	22.3635	16.7995	21.295	-0.0773316	0.126681	-0.609756	0.542023	0.999559	NotSig
WBGene00004108	pqn-18	463.637	372.151	349.473	385.082	419.746	351.021	390.185	-0.0289377	0.109723	-0.263739	0.791981	0.999559	NotSig
WBGene00007934	C34E7.4	477.408	483.402	484.441	477.084	589.192	504.869	502.733	0.103896	0.0980082	1.05995	0.289168	0.999559	NotSig
WBGene00007344	C05E7.2	71.1522	57.1025	57.8437	72.0843	54.1885	62.7771	62.5247	0.0116817	0.139447	0.0838028	0.933213	0.999559	NotSig
WBGene00007343	C05E7.1	40.1666	43.3191	32.5371	33.1967	37.8459	24.7572	35.3038	-0.109622	0.136312	-0.803849	0.421484	0.999559	NotSig
WBGene00004089	ppk-3	1075.32	989.448	1118.31	994.005	1133.66	1202.49	1085.54	0.0594288	0.0864422	0.687495	0.491771	0.999559	NotSig
WBGene00008690	F11C1.1	168.7	156.54	156.66	178.314	153.104	136.164	158.247	-0.0319513	0.125693	-0.254242	0.799309	0.999559	NotSig
WBGene00045495	F11C1.7	52.7904	36.4274	49.4082	59.7541	36.9858	50.3985	47.6274	0.0390834	0.138701	0.282098	0.777869	0.999559	NotSig
WBGene00008694	vwa-8	3007.9	2805.9	2629.48	2908.98	3001.87	2944.33	2883.08	0.0641998	0.068673	0.934851	0.349865	0.999559	NotSig
WBGene00003623	nhr-25	21.8047	19.6905	13.2559	16.1241	18.923	27.4097	19.5346	0.0491225	0.12288	0.399474	0.689544	0.999559	NotSig
WBGene00008278	npr-10	65.4141	47.2572	45.793	54.0632	61.0695	45.0934	53.1151	0.0085515	0.139539	0.0612928	0.951126	0.999559	NotSig
WBGene00014294	C53C7.5	1191.23	1190.29	1256.9	1255.78	1186.13	1021.23	1183.59	-0.063948	0.0846614	-0.755362	0.450032	0.999559	NotSig
WBGene00010519	K03A11.1	42.4618	38.3965	42.1777	32.2482	30.1047	35.3674	36.7927	-0.138407	0.137799	-1.0049	0.314943	0.999559	NotSig
WBGene00010522	K03A11.5	158.371	117.159	110.867	117.611	137.621	99.0286	123.443	-0.0786621	0.134481	-0.584997	0.55855	0.999559	NotSig
WBGene00010520	cpx-2	28.6904	30.5203	36.1523	36.9906	39.5662	34.4832	34.4005	0.0888208	0.136863	0.64909	0.51628	0.999559	NotSig
WBGene00010998	R03G8.3	211.161	147.679	169.916	199.18	205.572	161.806	182.552	0.0722467	0.127201	0.568046	0.570004	0.999559	NotSig
WBGene00010999	R03G8.4	33.2809	21.6596	15.666	30.3513	25.804	33.599	26.7268	0.109077	0.130039	0.83928	0.401312	0.999559	NotSig
WBGene00008925	F17H10.1	2020.95	1809.56	1522.01	2001.29	2027.34	1529.64	1818.46	0.0458245	0.100362	0.456585	0.647969	0.999559	NotSig
WBGene00008927	snx-17	329.366	236.286	285.603	292.131	303.627	272.329	286.557	0.0244717	0.115303	0.212271	0.831896	0.999559	NotSig
WBGene00008599	F09A5.2	59.6761	54.1489	69.8945	62.5995	67.9506	52.1669	61.0727	-0.00192019	0.13951	-0.0137691	0.989014	0.999559	NotSig
WBGene00003741	nlp-3	79.1855	69.9013	60.2539	67.3419	57.629	61.8929	66.0341	-0.0909783	0.139033	-0.654449	0.512823	0.999559	NotSig
WBGene00006749	unc-9	222.638	179.184	162.686	203.923	219.334	185.679	195.574	0.0805946	0.123167	0.654266	0.512941	0.999559	NotSig
WBGene00004826	skr-20	188.209	163.431	197.633	221.944	193.53	195.405	193.359	0.117241	0.120256	0.974946	0.329587	0.999559	NotSig
WBGene00004825	skr-19	692.013	700.982	700.15	784.391	699.289	697.621	712.408	0.0525987	0.0860732	0.611086	0.541143	0.999559	NotSig
WBGene00004827	skr-21	63.1189	68.9168	63.8691	69.2389	71.3912	55.7036	65.3731	0.000720667	0.139056	0.00518257	0.995865	0.999559	NotSig
WBGene00010694	bgnt-1.5	13.7714	9.84526	8.43554	14.2272	19.7831	9.72603	12.6314	0.0844659	0.109412	0.773738	0.439085	0.999559	NotSig
WBGene00010690	K08H2.3	283.461	318.986	319.346	308.255	318.25	367.821	319.353	0.0891936	0.108036	0.825463	0.409109	0.999559	NotSig
WBGene00010692	K08H2.5	25.2476	38.3965	26.5117	22.7635	24.0838	24.7572	26.96	-0.114483	0.132022	-0.866315	0.386317	0.999559	NotSig
WBGene00001995	hpl-1	140.009	141.772	154.25	119.508	146.223	172.416	145.696	0.00650098	0.129514	0.0501933	0.959968	0.999559	NotSig
WBGene00010693	K08H2.7	27.5428	10.8298	25.3066	23.7119	24.9439	23.873	22.7013	0.0557581	0.125075	0.447026	0.654857	0.999559	NotSig
WBGene00003626	nhr-32	224.933	211.673	292.834	240.913	235.677	246.687	242.12	-0.00658379	0.118551	-0.0555483	0.955702	0.999559	NotSig
WBGene00164968	K08H2.10	100.99	116.174	104.842	118.56	86.0134	106.102	105.447	-0.03547	0.134346	-0.264029	0.791757	0.999559	NotSig
WBGene00010704	K09A11.1	123.943	129.957	115.687	108.126	113.538	117.597	118.141	-0.0853881	0.129909	-0.657248	0.511021	0.999559	NotSig
WBGene00010705	cyp-14A1	94.1045	82.7001	75.9199	92.0023	79.9925	72.5031	82.8704	-0.029401	0.137145	-0.214411	0.830227	0.999559	NotSig
WBGene00010706	cyp-14A2	106.728	117.159	133.764	96.7447	105.797	120.249	113.407	-0.0957926	0.132565	-0.72271	0.469858	0.999559	NotSig
WBGene00011010	R04D3.2	454.456	507.031	545.9	549.169	486.836	595.94	523.222	0.0971921	0.100175	0.970181	0.331956	0.999559	NotSig
WBGene00011011	R04D3.3	2026.69	2159.06	2248.68	2025	1838.11	2398.79	2116.05	-0.0349329	0.0869212	-0.401894	0.687762	0.999559	NotSig
WBGene00009797	F46G10.2	417.732	347.538	359.113	351.885	403.403	351.021	371.782	-0.0179882	0.105558	-0.170416	0.864683	0.999559	NotSig
WBGene00004801	sir-2.2	618.565	548.381	550.721	563.396	583.171	561.457	570.948	-0.00656155	0.0906413	-0.0723911	0.942291	0.999559	NotSig
WBGene00004802	sir-2.3	24.0999	21.6596	28.9219	31.2998	27.5243	30.9465	27.4086	0.0936163	0.133053	0.704294	0.481249	0.999559	NotSig
WBGene00008213	C49F8.1	206.571	195.921	165.096	195.386	168.586	132.628	177.365	-0.137074	0.127854	-1.0722	0.283631	0.999559	NotSig
WBGene00008215	C49F8.3	130.828	127.004	136.174	118.56	140.202	135.28	131.341	0.0017231	0.128106	0.0134511	0.989268	0.999559	NotSig
WBGene00194814	linc-34	22.9523	26.5822	19.2812	28.4543	35.2655	26.5255	26.5102	0.129077	0.13188	0.978053	0.328048	0.999559	NotSig
WBGene00008515	F02C12.1	483.146	457.804	412.137	485.621	499.738	456.239	465.781	0.0779192	0.0969818	0.803363	0.421765	0.999559	NotSig
WBGene00007811	C29F7.2	736.77	670.462	609.769	685.749	608.975	642.802	659.088	-0.051518	0.0925338	-0.556761	0.577691	0.999559	NotSig
WBGene00001435	fkh-3	80.3331	80.7311	69.8945	91.0539	58.4891	88.4184	78.1534	0.0216772	0.138843	0.15613	0.87593	0.999559	NotSig
WBGene00206389	C29F7.10	74.5951	98.4526	75.9199	108.126	79.1324	106.102	90.3881	0.135463	0.13745	0.984871	0.324688	0.999559	NotSig
WBGene00008526	F02D10.6	53.938	51.1953	62.664	60.7026	49.0277	79.5766	59.5174	0.0873537	0.139654	0.625665	0.531534	0.999559	NotSig
WBGene00001465	flr-1	208.866	209.704	251.861	225.738	260.621	231.656	231.408	0.079061	0.116441	0.678954	0.497167	0.999559	NotSig
WBGene00001164	efn-3	173.29	173.276	214.504	183.056	146.223	184.795	179.191	-0.0902373	0.125015	-0.722042	0.470269	0.999559	NotSig
WBGene00004719	sad-1	109.024	88.6073	108.457	92.0023	109.237	107.87	102.533	0.012234	0.134083	0.0912598	0.927286	0.999559	NotSig
WBGene00010368	H06A10.1	315.594	309.141	296.449	311.101	385.34	282.939	316.761	0.0705311	0.112965	0.624281	0.532443	0.999559	NotSig
WBGene00000406	cdk-4	115.909	126.019	120.508	117.611	140.202	143.238	127.248	0.100668	0.129381	0.777745	0.436719	0.999559	NotSig
WBGene00008939	F18H3.1	179.028	198.874	161.48	193.489	171.167	166.227	178.378	-0.0199665	0.122424	-0.163073	0.870461	0.999559	NotSig
WBGene00008940	F18H3.4	498.065	466.665	482.031	444.836	485.116	514.595	481.885	-0.000886115	0.0953179	-0.00929595	0.992583	0.999559	NotSig
WBGene00000051	acr-12	37.8713	40.3655	31.332	44.5785	36.1256	30.9465	36.8699	0.00854735	0.137137	0.0623122	0.950314	0.999559	NotSig
WBGene00010969	R01E6.5	28.6904	38.3965	21.6914	22.7635	30.1047	25.6413	27.8813	-0.0619189	0.131819	-0.468943	0.63911	0.999559	NotSig
WBGene00000282	cah-4	3998.3	3954.84	4981.79	3643.1	4950.07	5897.51	4570.94	0.101221	0.13576	0.745637	0.455887	0.999559	NotSig
WBGene00010034	F54B11.11	189.357	136.849	147.019	151.756	164.286	158.269	157.923	0.00432291	0.127132	0.0340084	0.97287	0.999559	NotSig
WBGene00006816	unc-84	1262.38	1252.32	1120.72	1187.49	1278.16	1401.43	1250.42	0.0800791	0.0831512	0.963005	0.335545	0.999559	NotSig
WBGene00010028	F54B11.5	311.004	258.93	273.553	275.059	265.782	274.097	276.404	-0.0391526	0.109732	-0.356844	0.721208	0.999559	NotSig
WBGene00000262	bra-1	99.8426	116.174	97.6113	105.281	92.8945	110.523	103.721	-0.0172627	0.13352	-0.129264	0.897149	0.999559	NotSig
WBGene00010031	F54B11.8	5.73808	15.7524	14.4609	14.2272	12.0419	12.3786	12.4332	0.0178947	0.108488	0.16482	0.869086	0.999559	NotSig
WBGene00012440	nlp-53	56.2332	43.3191	48.2031	51.2178	52.4682	60.1245	51.9277	0.0749258	0.139644	0.536618	0.591531	0.999559	NotSig
WBGene00008036	C40C9.3	42.4618	27.5667	32.5371	49.3208	36.1256	43.325	38.5562	0.134506	0.137265	0.98078	0.326701	0.999559	NotSig
WBGene00007285	C04A11.1	39.019	30.5203	38.5625	32.2482	47.3074	37.1357	37.4655	0.0476316	0.13717	0.347332	0.728342	0.999559	NotSig
WBGene00007286	C04A11.2	74.5951	70.8858	72.3047	62.5995	58.4891	83.1133	70.3313	-0.050794	0.138923	-0.365667	0.714614	0.999559	NotSig
WBGene00000074	adm-2	721.851	615.328	594.103	618.407	678.646	716.189	657.421	0.0525618	0.0950049	0.553235	0.580103	0.999559	NotSig
WBGene00010504	K02D3.1	21.8047	16.7369	15.666	20.8665	9.46148	9.72603	15.7103	-0.0954207	0.114922	-0.832498	0.405128	0.999559	NotSig
WBGene00010776	pix-1	405.109	378.058	435.033	386.979	434.368	449.166	414.785	0.0533447	0.100937	0.528495	0.597156	0.999559	NotSig
WBGene00010115	aakb-1	522.165	509.984	494.082	456.218	568.549	487.186	506.364	-0.0109593	0.0984927	-0.111266	0.911406	0.999559	NotSig
WBGene00010117	nkb-3	4484.88	4125.16	3928.55	4073.71	4847.72	4019.5	4246.59	0.0416189	0.0794333	0.523944	0.600318	0.999559	NotSig
WBGene00014216	ZK1086.2	28.6904	27.5667	44.5879	26.5574	30.1047	45.0934	33.7667	0.00754993	0.133803	0.0564721	0.954966	0.999559	NotSig
WBGene00008955	F19D8.2	26.3952	23.6286	19.2812	23.7119	20.6432	19.4521	22.1854	-0.0371638	0.128328	-0.289579	0.772138	0.999559	NotSig
WBGene00005063	sra-37	12.6238	15.7524	20.4863	19.918	29.2446	17.6837	19.2848	0.118296	0.122605	0.966505	0.333791	0.999559	NotSig
WBGene00012514	Y26E6A.3	524.461	505.062	496.492	528.302	589.192	460.66	517.361	0.0414688	0.099353	0.417373	0.676406	0.999559	NotSig
WBGene00012513	Y26E6A.2	64.2665	66.9477	65.0742	73.9813	69.6709	67.198	67.8564	0.0577049	0.138435	0.416766	0.67685	0.999559	NotSig
WBGene00012512	ekl-5	727.589	816.172	827.888	742.658	656.283	822.291	765.48	-0.0826465	0.0938236	-0.880891	0.378377	0.999559	NotSig
WBGene00010493	meg-2	488.885	494.232	482.031	431.557	450.71	593.288	490.117	0.00860187	0.106957	0.0804213	0.935902	0.999559	NotSig
WBGene00010492	meg-1	2777.23	2852.17	2816.27	2689.88	2783.39	3249.38	2861.39	0.0428444	0.0761182	0.562861	0.573529	0.999559	NotSig
WBGene00000105	alg-1	1473.54	1357.66	1419.58	1272.86	1397.72	1508.42	1404.96	-0.0216597	0.0798467	-0.271267	0.786186	0.999559	NotSig
WBGene00006372	syx-2	111.319	114.205	127.738	127.096	120.419	130.859	121.939	0.0689534	0.129462	0.532597	0.594312	0.999559	NotSig
WBGene00009850	F48F7.5	79.1855	80.7311	83.1504	76.8267	88.5938	86.6501	82.5229	0.0327606	0.136379	0.240181	0.81019	0.999559	NotSig
WBGene00009851	F48F7.6	354.613	339.661	354.293	344.297	350.075	387.273	355.035	0.0385558	0.101829	0.378624	0.704967	0.999559	NotSig
WBGene00009852	arrd-24	57.3808	86.6382	127.738	71.1358	111.817	127.323	97.0055	0.0957891	0.139632	0.686117	0.49264	0.999559	NotSig
WBGene00009853	arrd-27	12.6238	11.8143	16.8711	8.5363	25.804	22.9888	16.4397	0.101229	0.113976	0.890592	0.373148	0.999559	NotSig
WBGene00007846	C31E10.5	378.713	356.398	430.213	359.473	376.739	453.587	392.52	0.0264426	0.107934	0.245001	0.806456	0.999559	NotSig
WBGene00007847	C31E10.6	180.176	171.307	162.686	152.705	159.985	201.594	171.409	0.000499516	0.124937	0.00399841	0.99681	0.999559	NotSig
WBGene00001116	dyc-1	239.852	195.921	208.478	228.583	270.082	218.394	226.885	0.119751	0.118629	1.00931	0.312825	0.999559	NotSig
WBGene00007903	lgc-21	33.2809	32.4893	40.9726	35.0937	43.8669	29.1781	35.8136	0.00924599	0.136601	0.0677086	0.946018	0.999559	NotSig
WBGene00007904	C33G3.4	206.571	208.719	234.99	212.459	243.418	236.077	223.706	0.0718717	0.115415	0.622675	0.533498	0.999559	NotSig
WBGene00007906	C33G3.6	257.066	206.75	225.35	230.48	250.299	233.425	233.895	0.0421978	0.115281	0.366055	0.714324	0.999559	NotSig
WBGene00008880	F16B12.4	242.147	248.1	262.707	249.45	241.698	297.086	256.865	0.0528513	0.113492	0.46566	0.641459	0.999559	NotSig
WBGene00009234	F28H6.6	253.623	273.698	271.143	241.862	243.418	286.476	261.703	-0.0393281	0.111893	-0.351477	0.725231	0.999559	NotSig
WBGene00009233	F28H6.4	607.089	533.613	570.002	506.487	558.227	618.929	565.725	-0.0184681	0.0965603	-0.191264	0.848319	0.999559	NotSig
WBGene00009232	nkat-1	32.1333	40.3655	37.3574	40.7845	29.2446	41.5567	36.907	0.00738728	0.137131	0.0538658	0.957042	0.999559	NotSig
WBGene00009231	ceh-89	55.0856	51.1953	44.5879	50.2693	61.0695	56.5878	53.1326	0.077169	0.139661	0.552258	0.580772	0.999559	NotSig
WBGene00010994	lgc-25	137.714	88.6073	102.432	133.735	118.699	132.628	118.969	0.147734	0.134124	1.10154	0.270662	0.999559	NotSig
WBGene00010993	vha-20	5758.74	5565.52	5452.98	5736.39	6281.56	5579.2	5729.07	0.06489	0.065365	0.992729	0.320842	0.999559	NotSig
WBGene00006369	sym-4	1571.09	1510.26	1688.31	1308.9	1613.61	1726.81	1569.83	-0.0316793	0.0903663	-0.350567	0.725913	0.999559	NotSig
WBGene00007993	idhb-1	2897.73	2814.76	2699.37	2816.03	2914.14	2733.9	2812.65	0.00832414	0.0652354	0.127602	0.898464	0.999559	NotSig
WBGene00000458	ceh-37	131.976	135.865	131.353	160.293	141.922	149.427	141.806	0.126671	0.125756	1.00696	0.313956	0.999559	NotSig
WBGene00010606	cyp-13B2	34.4285	35.4429	38.5625	40.7845	28.3844	55.7036	38.8844	0.0795918	0.136321	0.584045	0.55919	0.999559	NotSig
WBGene00010552	K04C1.2	305.266	331.785	314.525	317.74	296.746	320.075	314.356	-0.0228281	0.104384	-0.218691	0.82689	0.999559	NotSig
WBGene00010553	K04C1.3	91.8093	92.5454	93.9961	86.3115	79.9925	93.7235	89.7297	-0.0615563	0.13516	-0.455492	0.648755	0.999559	NotSig
WBGene00010554	mlc-6	57.3808	31.5048	49.4082	48.3724	52.4682	36.2516	45.8977	-0.00212497	0.137996	-0.015415	0.987701	0.999559	NotSig
WBGene00010555	K04C1.5	950.226	1080.02	1118.31	988.314	930.665	1099.04	1027.76	-0.0544132	0.0877558	-0.620059	0.535219	0.999559	NotSig
WBGene00008464	E02H4.6	340.842	411.532	407.316	367.061	305.348	402.304	372.4	-0.0893105	0.110751	-0.806434	0.419993	0.999559	NotSig
WBGene00077757	E02H4.7	261.657	257.946	286.809	265.574	236.537	274.981	263.917	-0.0422485	0.111093	-0.380349	0.703687	0.999559	NotSig
WBGene00008462	E02H4.4	14.919	15.7524	9.64062	11.3817	17.2027	14.1469	13.8406	0.0168241	0.113834	0.147551	0.882697	0.999559	NotSig
WBGene00000952	del-1	30.9856	16.7369	13.2559	24.6604	22.3635	28.2939	22.716	0.0853978	0.125433	0.68155	0.495524	0.999559	NotSig
WBGene00006517	madd-3	622.008	678.338	671.228	662.986	701.009	717.074	675.441	0.0695385	0.0863185	0.805552	0.420501	0.999559	NotSig
WBGene00007528	C11H1.2	167.552	165.4	177.146	165.035	166.006	144.122	164.21	-0.0751158	0.122649	-0.612541	0.54018	0.999559	NotSig
WBGene00007529	C11H1.3	366.09	332.77	321.756	336.71	372.438	350.137	346.65	0.0454074	0.103286	0.439607	0.660222	0.999559	NotSig
WBGene00007531	C11H1.7	17.2142	14.7679	9.64062	19.918	11.1817	18.5679	15.2151	0.053841	0.115402	0.466817	0.640631	0.999559	NotSig
WBGene00004764	sel-7	18.3619	10.8298	12.0508	18.9696	22.3635	17.6837	16.7099	0.125155	0.119614	1.04928	0.294048	0.999559	NotSig
WBGene00010572	wdr-5.2	123.943	125.035	128.943	99.5902	115.258	143.238	122.668	-0.0502787	0.132231	-0.380225	0.703778	0.999559	NotSig
WBGene00002151	irk-3	61.9713	65.9632	55.4336	64.4965	71.3912	65.4296	64.1142	0.0726205	0.139003	0.522138	0.601574	0.999559	NotSig
WBGene00011765	frpr-17	24.0999	22.6441	28.9219	21.815	30.9648	41.5567	28.3337	0.107118	0.131437	0.815468	0.414804	0.999559	NotSig
WBGene00045292	fbxa-179	18.3619	20.675	16.8711	16.1241	14.6223	11.4944	16.3581	-0.0998818	0.119969	-0.832801	0.404957	0.999559	NotSig
WBGene00009086	F23D12.2	221.49	195.921	209.684	184.005	146.223	219.278	196.1	-0.136733	0.125493	-1.08979	0.275805	0.999559	NotSig
WBGene00044217	F23D12.9	17.2142	20.675	22.8965	21.815	20.6432	22.1046	20.8914	0.0255533	0.127139	0.201027	0.840678	0.999559	NotSig
WBGene00009087	F23D12.3	63.1189	52.1799	51.8183	46.4754	49.8878	56.5878	53.3447	-0.0629311	0.139661	-0.450658	0.652236	0.999559	NotSig
WBGene00044156	Y66C5A.1	151.485	132.911	157.865	132.787	168.586	196.289	156.654	0.119597	0.129591	0.922752	0.356137	0.999559	NotSig
WBGene00001583	gfi-3	415.437	431.222	433.828	398.361	390.501	480.112	424.91	-0.0108627	0.102057	-0.106437	0.915236	0.999559	NotSig
WBGene00008355	fbxa-141	6.8857	9.84526	24.1016	23.7119	13.7621	10.6102	14.8195	0.0440054	0.107747	0.410209	0.681652	0.999559	NotSig
WBGene00011984	T24C2.5	213.457	199.859	210.889	216.253	210.733	268.792	219.997	0.120526	0.118624	1.01587	0.30969	0.999559	NotSig
WBGene00011981	T24C2.2	42.4618	37.412	57.8437	39.8361	45.5871	49.5143	45.4425	-0.00962146	0.138862	-0.0693386	0.94472	0.999559	NotSig
WBGene00004313	rbc-1	2222.93	2011.39	2187.22	1822.97	2370.53	2551.76	2194.47	0.0622281	0.0941801	0.660728	0.508787	0.999559	NotSig
WBGene00010059	F54E4.3	227.228	232.348	216.914	269.368	215.894	234.309	232.677	0.0677064	0.115663	0.58533	0.558326	0.999559	NotSig
WBGene00010060	F54E4.4	18.3619	11.8143	10.8457	13.2787	14.6223	7.07347	12.6661	-0.043048	0.109148	-0.394627	0.693118	0.999559	NotSig
WBGene00007750	syg-2	153.781	133.895	159.07	145.117	172.887	163.574	154.721	0.0808285	0.12549	0.644077	0.519525	0.999559	NotSig
WBGene00004854	slt-1	103.285	124.05	89.1758	84.4145	122.139	83.9975	101.177	-0.074701	0.137243	-0.54398	0.586455	0.999559	NotSig
WBGene00004950	sox-3	35.5761	24.6131	28.9219	27.5059	39.5662	19.4521	29.2725	-0.0121414	0.13119	-0.0925786	0.926238	0.999559	NotSig
WBGene00009574	F40E10.6	3252.34	2817.71	2812.65	2741.1	3251.31	3288.28	3027.23	0.057536	0.0820146	0.701528	0.482974	0.999559	NotSig
WBGene00007347	C05G5.1	367.237	333.754	414.547	394.567	448.99	381.083	390.03	0.113633	0.105869	1.07331	0.283131	0.999559	NotSig
WBGene00007348	C05G5.2	311.004	363.29	337.422	342.4	315.669	350.137	336.654	-0.00573606	0.104832	-0.0547136	0.956367	0.999559	NotSig
WBGene00007349	C05G5.3	90.6617	113.22	102.432	129.941	116.118	111.407	110.63	0.144069	0.132531	1.08644	0.277285	0.999559	NotSig
WBGene00012445	Y16B4A.2	4767.2	4763.13	5643.38	4326.01	5681.19	4893.08	5012.33	-0.0229305	0.0885742	-0.258885	0.795724	0.999559	NotSig
WBGene00006743	unc-3	19.5095	14.7679	10.8457	15.1756	23.2236	16.7995	16.7203	0.069037	0.118889	0.580708	0.561437	0.999559	NotSig
WBGene00009629	sprr-2	143.452	139.803	154.25	154.602	161.705	145.89	149.95	0.0587556	0.124496	0.471934	0.636974	0.999559	NotSig
WBGene00000221	atf-5	2586.73	2457.38	2417.39	2501.14	2490.95	2314.79	2461.39	-0.028357	0.0676686	-0.419058	0.675174	0.999559	NotSig
WBGene00001329	epn-1	2550	2772.42	2705.4	2588.4	2789.42	3136.2	2756.97	0.0777786	0.0770713	1.00916	0.312899	0.999559	NotSig
WBGene00001055	dpf-2	1195.82	1124.33	1023.11	1069.88	1275.58	1100.81	1131.59	0.0390259	0.0873543	0.446738	0.655064	0.999559	NotSig
WBGene00007771	C27C12.1	270.837	268.775	297.654	263.677	262.341	304.159	277.907	-0.00872189	0.110155	-0.0791826	0.936887	0.999559	NotSig
WBGene00007774	C27C12.4	370.68	435.16	410.932	429.66	395.662	423.524	410.936	0.0304423	0.099831	0.30492	0.760427	0.999559	NotSig
WBGene00007773	C27C12.3	414.29	475.526	479.621	441.991	402.543	465.965	446.656	-0.0545481	0.0998124	-0.546518	0.58471	0.999559	NotSig
WBGene00009300	F31F6.1	187.061	192.967	203.658	156.499	159.125	242.267	190.263	-0.0442517	0.129203	-0.342502	0.731973	0.999559	NotSig
WBGene00009301	F31F6.2	158.371	169.338	157.865	152.705	153.104	207.783	166.528	0.0568588	0.127049	0.447438	0.654559	0.999559	NotSig
WBGene00009302	F31F6.3	113.614	96.4835	97.6113	87.2599	97.1952	131.743	103.985	0.0253414	0.136089	0.186201	0.852287	0.999559	NotSig
WBGene00000902	daf-6	28.6904	21.6596	24.1016	18.0211	27.5243	22.9888	23.8309	-0.035236	0.129287	-0.272548	0.785201	0.999559	NotSig
WBGene00003517	nac-1	369.532	352.46	373.574	386.979	430.927	372.242	380.952	0.10202	0.101163	1.00837	0.313278	0.999559	NotSig
WBGene00013496	Y70D2A.1	17.2142	11.8143	16.8711	18.0211	18.0628	15.0311	16.1691	0.0389477	0.119417	0.326684	0.743907	0.999559	NotSig
WBGene00004353	rgs-10	43.6094	53.1644	81.9453	53.1148	63.6499	73.3873	61.4785	0.0456317	0.139515	0.327215	0.743505	0.999559	NotSig
WBGene00004354	rgs-11	165.257	153.586	161.48	163.138	128.16	208.668	163.381	0.0392586	0.130787	0.30019	0.764033	0.999559	NotSig
WBGene00194794	F45B8.5	129.681	119.128	119.303	113.817	123.859	133.512	123.217	0.00915548	0.129456	0.070721	0.94362	0.999559	NotSig
WBGene00008973	F20D1.1	1840.78	1663.85	1642.52	1507.13	1820.9	1841.76	1719.49	0.00616006	0.0845194	0.0728831	0.941899	0.999559	NotSig
WBGene00008974	tbc-1	736.77	746.27	685.689	693.337	750.037	771.893	730.666	0.0270632	0.085802	0.315399	0.752459	0.999559	NotSig
WBGene00008975	F20D1.3	3814.68	3376.92	3139.23	3077.81	3443.98	3412.95	3377.59	-0.0514764	0.0781723	-0.658498	0.510218	0.999559	NotSig
WBGene00008980	emre-1	290.347	248.1	298.859	276.007	242.558	236.961	265.472	-0.116245	0.113146	-1.02766	0.304111	0.999559	NotSig
WBGene00000191	arl-7	25.2476	23.6286	22.8965	15.1756	14.6223	34.4832	22.6756	-0.0422128	0.123697	-0.341184	0.732965	0.999559	NotSig
WBGene00008976	plp-2	55.0856	62.0251	57.8437	61.6511	45.5871	63.6613	57.6423	-0.0188899	0.139637	-0.135281	0.89239	0.999559	NotSig
WBGene00008978	cutl-3	39.019	58.087	56.6387	50.2693	63.6499	54.8194	53.7472	0.0645252	0.139591	0.46196	0.64411	0.999559	NotSig
WBGene00008979	slc-25A18.1	1506.82	1633.33	1795.57	1735.71	1692.74	1643.7	1667.98	0.0362935	0.0773062	0.469479	0.638727	0.999559	NotSig
WBGene00007668	C18B12.6	514.132	544.443	562.771	520.714	538.444	565.878	541.064	0.00323022	0.0910179	0.0354902	0.971689	0.999559	NotSig
WBGene00007666	C18B12.4	1459.77	1356.68	1284.61	1224.48	1359.01	1401.43	1347.66	-0.0374692	0.0802747	-0.466759	0.640672	0.999559	NotSig
WBGene00007667	fbxa-97	27.5428	38.3965	40.9726	27.5059	27.5243	26.5255	31.4113	-0.145922	0.135083	-1.08049	0.279922	0.999559	NotSig
WBGene00010434	H40L08.3	42.4618	35.4429	37.3574	39.8361	36.1256	38.9041	38.3547	-0.00162687	0.138211	-0.0117741	0.990606	0.999559	NotSig
WBGene00010433	H40L08.1	589.875	555.272	635.076	580.468	648.541	696.737	617.662	0.10017	0.0942863	1.06237	0.28807	0.999559	NotSig
WBGene00008607	F09B12.3	2009.48	2143.31	2081.17	2189.09	2096.15	1908.95	2071.36	-0.00896573	0.0729333	-0.12293	0.902162	0.999559	NotSig
WBGene00008606	dhhc-1	235.261	223.487	250.656	247.553	202.132	277.634	239.454	0.0280248	0.118869	0.235785	0.813599	0.999559	NotSig
WBGene00008605	mlt-9	67.7094	45.2882	49.4082	59.7541	75.6918	34.4832	55.3891	0.0291395	0.138127	0.211027	0.832866	0.999559	NotSig
WBGene00006747	unc-7	81.4808	62.0251	90.3808	78.7236	103.216	76.0399	81.9777	0.0836686	0.138537	0.604136	0.545753	0.999559	NotSig
WBGene00007525	C11G10.1	83.776	72.8549	56.6387	88.2084	60.2094	45.0934	67.7968	-0.0697446	0.139557	-0.499896	0.617148	0.999559	NotSig
WBGene00011679	ucr-2.2	3970.75	3762.86	3603.18	3690.53	4133.81	3674.67	3805.97	0.0191717	0.0702657	0.272845	0.784972	0.999559	NotSig
WBGene00011683	phat-6	118.204	81.7156	92.791	109.075	84.2932	75.1557	93.5391	-0.071898	0.137766	-0.522213	0.601522	0.999559	NotSig
WBGene00011682	snt-7	26.3952	13.7834	18.0762	14.2272	18.0628	18.5679	18.1854	-0.0471031	0.121208	-0.388977	0.697293	0.999559	NotSig
WBGene00009552	piki-1	828.579	806.326	824.273	791.03	835.19	900.984	831.064	0.0360708	0.0831368	0.433865	0.664386	0.999559	NotSig
WBGene00004777	ser-2	16.0666	14.7679	16.8711	15.1756	19.7831	22.1046	17.4615	0.0669656	0.121779	0.550233	0.582159	0.999559	NotSig
WBGene00003681	nhr-91	107.876	99.4371	75.9199	71.1358	127.3	83.9975	94.2777	-0.00190443	0.139066	-0.0136857	0.989081	0.999559	NotSig
WBGene00012442	Y15E3A.3	14.919	20.675	15.666	18.0211	16.3426	22.9888	18.1021	0.0402551	0.122372	0.328672	0.742404	0.999559	NotSig
WBGene00007877	nfki-1	939.898	818.141	748.353	767.318	888.519	838.207	833.406	-0.00595642	0.0929581	-0.0640745	0.948911	0.999559	NotSig
WBGene00006462	svh-5	135.419	136.849	110.867	132.787	132.461	146.775	132.526	0.070938	0.12876	0.550727	0.581821	0.999559	NotSig
WBGene00004123	pqn-36	37.8713	21.6596	30.1269	22.7635	38.706	22.9888	29.0194	-0.024855	0.130716	-0.190251	0.849112	0.999559	NotSig
WBGene00009561	F39D8.3	13.7714	5.90715	18.0762	10.4333	18.923	11.4944	13.1009	0.024078	0.107511	0.224634	0.822264	0.999559	NotSig
WBGene00010981	blos-8	58.5284	45.2882	55.4336	57.8571	48.1675	58.3562	53.9385	0.024355	0.13966	0.174488	0.861482	0.999559	NotSig
WBGene00010982	flp-32	28.6904	27.5667	44.5879	33.1967	36.1256	22.9888	32.1927	-0.042928	0.133659	-0.321533	0.747806	0.999559	NotSig
WBGene00010984	nkat-3	1071.87	976.649	895.373	975.035	959.05	972.603	975.097	-0.016885	0.0832217	-0.202891	0.83922	0.999559	NotSig
WBGene00010985	R03A10.5	372.975	370.182	308.5	364.215	404.263	387.273	367.901	0.112153	0.104506	1.07292	0.283306	0.999559	NotSig
WBGene00010986	sprr-1	9.18093	20.675	9.64062	16.1241	18.923	22.9888	16.2554	0.118873	0.11615	1.02287	0.30637	0.999559	NotSig
WBGene00010396	H13N06.2	12.6238	25.5977	13.2559	22.7635	30.1047	14.1469	19.7487	0.0887254	0.11962	0.740779	0.458827	0.999559	NotSig
WBGene00001649	gob-1	1868.32	1779.04	1701.57	1718.64	1998.09	1921.33	1831.17	0.0699534	0.076606	0.913135	0.361172	0.999559	NotSig
WBGene00006541	tbh-1	5609.55	5720.09	5684.35	5324.75	5484.22	5555.33	5563.05	-0.0536594	0.0575605	-0.932226	0.351219	0.999559	NotSig
WBGene00007260	olrn-1	90.6617	82.7001	109.662	90.1054	99.7756	107.87	96.7959	0.0488611	0.135316	0.361162	0.717978	0.999559	NotSig
WBGene00007261	lron-3	951.374	998.309	948.396	985.468	1071.73	1005.32	993.432	0.0724906	0.0784081	0.92448	0.355236	0.999559	NotSig
WBGene00010703	K09A9.6	999.574	861.46	862.836	934.251	969.371	781.619	901.518	-0.017697	0.0934004	-0.189478	0.849718	0.999559	NotSig
WBGene00010702	usp-33	401.666	431.222	401.291	367.061	382.76	485.417	411.569	0.000716062	0.107466	0.00666319	0.994684	0.999559	NotSig
WBGene00004276	rab-14	665.617	804.357	778.48	767.318	725.953	784.272	754.333	0.0154991	0.0897893	0.172612	0.862957	0.999559	NotSig
WBGene00010700	nipi-3	1349.6	1360.61	1374.99	1397.11	1508.68	1397.01	1398	0.0696897	0.0724822	0.96145	0.336326	0.999559	NotSig
WBGene00010725	erv-46	706.932	751.193	753.174	798.618	756.918	763.935	755.128	0.0617808	0.0826778	0.747225	0.454928	0.999559	NotSig
WBGene00010724	K09E9.1	277.723	263.853	349.473	282.646	346.634	314.77	305.85	0.0683775	0.114851	0.595388	0.551584	0.999559	NotSig
WBGene00194664	K09E9.7	16.0666	15.7524	18.0762	18.0211	16.3426	11.4944	15.9589	-0.0288205	0.118885	-0.24258	0.808331	0.999559	NotSig
WBGene00010332	F59D12.5	89.5141	132.911	110.867	105.281	105.797	104.334	108.117	-0.0534389	0.13433	-0.397688	0.690861	0.999559	NotSig
WBGene00010331	F59D12.3	13.7714	20.675	13.2559	17.0726	12.0419	22.9888	16.6343	0.0271864	0.11789	0.230322	0.817842	0.999559	NotSig
WBGene00010329	F59D12.1	73.4474	35.4429	32.5371	30.3513	35.2655	45.0934	42.0229	-0.127665	0.134525	-0.949707	0.342261	0.999559	NotSig
WBGene00010330	F59D12.2	18.3619	12.7988	16.8711	15.1756	21.5034	22.1046	17.8026	0.076037	0.12165	0.625885	0.531391	0.999559	NotSig
WBGene00001687	gpn-1	33.2809	26.5822	19.2812	42.6815	24.9439	34.4832	30.2088	0.122472	0.132297	0.926314	0.354283	0.999559	NotSig
WBGene00007284	C03H12.1	641.518	627.143	708.586	717.998	707.891	656.949	676.681	0.0675489	0.0882395	0.76552	0.443962	0.999559	NotSig
WBGene00003638	nhr-48	662.175	708.858	638.691	669.625	713.912	710	683.877	0.0518123	0.0862497	0.600679	0.548054	0.999559	NotSig
WBGene00023497	lin-15B	1092.53	1065.26	1170.13	1015.82	1174.08	1112.3	1105.02	-0.00904599	0.0815051	-0.110987	0.911626	0.999559	NotSig
WBGene00023498	lin-15A	338.547	369.197	347.062	333.864	322.55	406.725	352.991	0.00863731	0.107691	0.0802	0.936078	0.999559	NotSig
WBGene00014069	ZK678.3	27.5428	20.675	22.8965	15.1756	12.0419	22.9888	20.2201	-0.134172	0.123884	-1.0848	0.27801	0.999559	NotSig
WBGene00006950	wrt-4	80.3331	96.4835	91.5859	89.1569	154.824	73.3873	97.6285	0.126124	0.139546	0.903406	0.36631	0.999559	NotSig
WBGene00012407	Y7A5A.1	1929.14	1975.94	2043.81	2066.73	2066.04	1914.26	1999.32	0.0221335	0.0690836	0.320387	0.748675	0.999559	NotSig
WBGene00012412	Y7A5A.6	12.6238	16.7369	10.8457	11.3817	6.02094	14.1469	11.9593	-0.0648755	0.107358	-0.604166	0.545733	0.999559	NotSig
WBGene00010337	F59F4.2	7041.77	6101.1	6711.08	5849.26	6665.18	6251.18	6436.6	-0.0752792	0.0715616	-1.05195	0.29282	0.999559	NotSig
WBGene00010338	F59F4.3	278.871	284.528	288.014	298.77	302.767	315.654	294.767	0.0891647	0.105223	0.847276	0.396842	0.999559	NotSig
WBGene00010011	F53H4.6	151.485	159.493	171.121	133.735	190.09	193.636	166.593	0.0729484	0.128374	0.568122	0.569952	0.999559	NotSig
WBGene00000803	csb-1	469.375	467.65	490.467	411.639	454.151	535.816	471.516	-0.0212664	0.102209	-0.208067	0.835177	0.999559	NotSig
WBGene00010009	F53H4.4	87.2188	56.118	56.6387	54.0632	67.9506	57.472	63.2435	-0.0769597	0.139652	-0.551212	0.581488	0.999559	NotSig
WBGene00010010	gmeb-2	52.7904	25.5977	40.9726	40.7845	41.2864	37.1357	39.7612	0.00256591	0.136613	0.0188076	0.984995	0.999559	NotSig
WBGene00010008	F53H4.3	20.6571	29.5358	12.0508	22.7635	25.804	21.2204	22.0053	0.0420565	0.124986	0.335729	0.737075	0.999559	NotSig
WBGene00009280	F31B9.3	311.004	285.512	274.758	278.852	311.369	356.326	302.97	0.0965676	0.1112	0.868275	0.385244	0.999559	NotSig
WBGene00003409	mrp-3	972.031	968.773	972.498	929.508	1112.15	1021.23	996.033	0.0656691	0.0834587	0.786812	0.431392	0.999559	NotSig
WBGene00000759	col-186	59.6761	47.2572	56.6387	42.6815	51.6081	40.6725	49.7557	-0.130668	0.139542	-0.93684	0.348841	0.999559	NotSig
WBGene00007487	C09G1.5	66.5617	42.3346	56.6387	53.1148	45.5871	50.3985	52.4392	-0.0699989	0.139539	-0.502125	0.615579	0.999559	NotSig
WBGene00044150	VB0395L.1	47.0523	31.5048	65.0742	73.0328	58.4891	44.2092	53.2271	0.127068	0.138146	0.921495	0.356792	0.999559	NotSig
WBGene00007175	B0395.3	2797.89	2772.42	2848.8	2744.89	2965.74	2943.45	2845.53	0.0377616	0.0647422	0.583258	0.55972	0.999559	NotSig
WBGene00012073	cpd-2	229.523	228.41	234.99	234.274	270.082	241.382	239.777	0.085266	0.11263	0.756931	0.449091	0.999559	NotSig
WBGene00012074	T27A8.2	88.3665	105.344	114.482	142.272	89.454	129.091	111.502	0.13717	0.136334	1.0061	0.314369	0.999559	NotSig
WBGene00007817	C30F2.3	37.8713	17.7215	14.4609	24.6604	22.3635	12.3786	21.576	-0.0578206	0.119912	-0.482711	0.629301	0.999559	NotSig
WBGene00007819	C30F2.5	64.2665	62.0251	61.459	84.4145	55.0486	77.8082	67.5037	0.110904	0.139361	0.795815	0.42614	0.999559	NotSig
WBGene00014214	ZK1073.2	175.585	190.998	168.711	169.778	187.509	174.184	177.794	-0.00889925	0.120458	-0.0738668	0.941116	0.999559	NotSig
WBGene00008621	F09C8.1	152.633	192.967	171.121	171.674	116.118	188.331	165.474	-0.0805536	0.131926	-0.610593	0.541469	0.999559	NotSig
WBGene00011227	nlp-67	29.838	18.706	21.6914	21.815	21.5034	20.3362	22.315	-0.0411567	0.127897	-0.322067	0.747402	0.999559	NotSig
WBGene00011228	R11.3	28.6904	45.2882	40.9726	29.4028	31.825	44.2092	36.7314	-0.0493792	0.136126	-0.362499	0.716979	0.999559	NotSig
WBGene00009069	F23A7.4	1432.23	1777.07	1826.9	1832.46	1311.7	1610.98	1631.89	-0.0704178	0.101224	-0.695678	0.48663	0.999559	NotSig
WBGene00044638	F23A7.8	1336.97	1574.26	1775.08	1806.85	1319.45	1575.62	1564.7	0.00386933	0.101157	0.0382525	0.969486	0.999559	NotSig
WBGene00009068	F23A7.3	72.2998	61.0406	74.7148	86.3115	80.8526	61.0087	72.7047	0.0750044	0.138866	0.540296	0.588993	0.999559	NotSig
WBGene00009070	F23A7.5	25.2476	33.4739	22.8965	36.0422	35.2655	24.7572	29.6138	0.0793409	0.133244	0.594929	0.551891	0.999559	NotSig
WBGene00009071	F23A7.6	39.019	34.4584	40.9726	43.63	36.1256	38.9041	38.8516	0.023105	0.138237	0.167239	0.867182	0.999559	NotSig
WBGene00004789	sgk-1	1030.56	859.491	895.373	1015.82	1104.41	843.512	958.195	0.0774699	0.0970959	0.797866	0.424948	0.999559	NotSig
WBGene00004745	sdc-1	566.922	590.715	612.18	549.169	521.241	744.483	597.452	0.0299224	0.107732	0.277745	0.781208	0.999559	NotSig
WBGene00006384	taf-3	664.47	616.313	683.279	589.953	654.562	729.452	656.338	0.00771609	0.0940252	0.0820658	0.934594	0.999559	NotSig
WBGene00003624	nhr-28	292.642	249.085	192.812	258.934	265.782	227.235	247.748	0.0240202	0.121861	0.197089	0.843758	0.999559	NotSig
WBGene00000035	ace-1	268.542	240.224	244.631	229.532	243.418	222.814	241.527	-0.0907873	0.112142	-0.809654	0.418139	0.999559	NotSig
WBGene00219876	F01G12.19	55.0856	40.3655	67.4844	53.1148	41.2864	67.198	54.0891	-0.00240774	0.139064	-0.017332	0.986172	0.999559	NotSig
WBGene00006353	sur-7	656.437	719.688	717.021	769.215	692.408	603.898	693.111	-0.0173712	0.095082	-0.1827	0.855034	0.999559	NotSig
WBGene00002280	let-2	28781.1	24749	24200.4	24204.2	30795.4	24469.8	26200	0.0285254	0.0864542	0.329948	0.741439	0.999559	NotSig
WBGene00206382	F01G12.18	17.2142	18.706	12.0508	19.918	18.923	6.18929	15.5002	-0.0199001	0.111936	-0.177652	0.858996	0.999559	NotSig
WBGene00018188	F38E9.6	43.6094	40.3655	30.1269	46.4754	39.5662	47.746	41.3149	0.097524	0.138417	0.704225	0.481293	0.999559	NotSig
WBGene00018187	twf-2	1519.44	1439.38	1485.86	1442.63	1646.3	1618.94	1525.43	0.0770022	0.0758633	1.01499	0.310111	0.999559	NotSig
WBGene00003555	nas-39	130.828	131.926	131.353	144.169	143.642	122.902	134.137	0.041557	0.1276	0.325661	0.744681	0.999559	NotSig
WBGene00018184	F38E9.1	480.851	494.232	450.699	444.836	541.025	432.366	474.001	-0.0066123	0.101649	-0.0650458	0.948138	0.999559	NotSig
WBGene00219736	linc-20	33.2809	37.412	30.1269	33.1967	32.6851	32.7148	33.2361	-0.0143407	0.136554	-0.104964	0.916404	0.999559	NotSig
WBGene00003883	osm-1	175.585	197.89	210.889	188.747	206.432	211.32	198.477	0.0416602	0.118707	0.350918	0.72565	0.999559	NotSig
WBGene00019519	K08B5.2	135.419	119.128	86.7656	145.117	99.7756	97.2603	113.911	-0.000586936	0.137222	-0.00427652	0.996588	0.999559	NotSig
WBGene00019518	K08B5.1	24.0999	18.706	22.8965	29.4028	22.3635	26.5255	23.999	0.0808575	0.130024	0.622633	0.533525	0.999559	NotSig
WBGene00004776	ser-1	80.3331	57.1025	69.8945	57.8571	73.1114	71.6189	68.3196	-0.0148509	0.139181	-0.106735	0.914999	0.999559	NotSig
WBGene00000401	cdh-9	35.5761	28.5512	37.3574	29.4028	40.4263	38.0199	34.889	0.0374925	0.136508	0.274752	0.783507	0.999559	NotSig
WBGene00019102	F59C12.3	543.97	567.087	531.439	555.808	606.395	572.951	562.942	0.0695288	0.0897398	0.774713	0.438509	0.999559	NotSig
WBGene00018374	tag-343	407.404	320.955	310.91	307.307	388.781	358.979	349.056	0.0184788	0.113528	0.162763	0.870705	0.999559	NotSig
WBGene00017727	F22H10.3	3193.82	3245	3563.41	3812.88	2905.53	2825.85	3257.75	-0.0593986	0.0918145	-0.646955	0.517661	0.999559	NotSig
WBGene00219912	F22H10.10	239.852	244.162	239.81	231.429	205.572	255.529	236.059	-0.0506035	0.114728	-0.441094	0.659145	0.999559	NotSig
WBGene00020657	lgc-53	27.5428	19.6905	27.7168	21.815	23.2236	31.8306	25.3032	0.0140782	0.130247	0.108184	0.91385	0.999559	NotSig
WBGene00001837	hda-4	812.512	752.178	853.195	743.607	854.974	906.289	820.459	0.0463616	0.090683	0.511249	0.609177	0.999559	NotSig
WBGene00015673	C10E2.2	39.019	37.412	44.5879	52.1663	42.1466	38.0199	42.2253	0.0570554	0.138661	0.411695	0.680563	0.999559	NotSig
WBGene00015674	C10E2.4	17.2142	33.4739	15.666	20.8665	24.9439	20.3362	22.0835	-0.00493345	0.124779	-0.03943	0.968548	0.999559	NotSig
WBGene00015675	C10E2.5	20.6571	14.7679	15.666	17.0726	10.3216	17.6837	16.0281	-0.04192	0.117892	-0.355953	0.721876	0.999559	NotSig
WBGene00015672	C10E2.1	20.6571	16.7369	22.8965	22.7635	16.3426	14.1469	18.9239	-0.0467016	0.123106	-0.379958	0.703977	0.999559	NotSig
WBGene00020144	T01C8.3	149.19	114.205	119.303	126.148	159.985	108.755	129.597	0.0308692	0.13363	0.23101	0.817307	0.999559	NotSig
WBGene00020143	T01C8.2	479.704	506.046	473.596	584.262	481.675	502.217	504.583	0.0874486	0.0975491	0.8964	0.370039	0.999559	NotSig
WBGene00003168	mec-4	6.8857	21.6596	14.4609	16.1241	18.923	19.4521	16.2509	0.0720887	0.115537	0.623104	0.533216	0.999559	NotSig
WBGene00000294	cas-1	3484.16	3139.65	3156.1	3313.98	3708.04	3334.26	3356.03	0.0770215	0.0716914	1.07434	0.282671	0.999559	NotSig
WBGene00006067	sto-5	218.047	159.493	157.865	192.541	201.271	175.953	184.195	0.0656535	0.125365	0.523698	0.600489	0.999559	NotSig
WBGene00018309	F41G4.5	22.9523	11.8143	8.43554	9.48478	11.1817	21.2204	14.1815	-0.00769934	0.108614	-0.070869	0.943502	0.999559	NotSig
WBGene00018310	F41G4.7	32.1333	20.675	26.5117	29.4028	30.1047	31.8306	28.443	0.073475	0.133312	0.551668	0.581176	0.999559	NotSig
WBGene00018307	dyla-1	35.5761	54.1489	31.332	42.6815	46.4473	58.3562	44.757	0.117065	0.138071	0.846523	0.397261	0.999559	NotSig
WBGene00018311	F41G4.8	65.4141	41.3501	55.4336	57.8571	61.0695	40.6725	53.6328	-0.00840433	0.139296	-0.0603814	0.951852	0.999559	NotSig
WBGene00020633	aakg-2	573.808	595.638	533.849	556.756	631.339	603.898	582.548	0.0637217	0.0916651	0.695087	0.487001	0.999559	NotSig
WBGene00020630	T20F7.1	563.48	546.412	544.695	521.663	495.437	531.395	533.847	-0.084467	0.089954	-0.939045	0.347708	0.999559	NotSig
WBGene00020634	acs-9	12.6238	10.8298	13.2559	11.3817	14.6223	11.4944	12.368	0.00722581	0.111441	0.0648709	0.948277	0.999559	NotSig
WBGene00021188	Y13C8A.1	14.919	13.7834	13.2559	8.5363	13.7621	21.2204	14.2462	0.0115975	0.112775	0.102774	0.918142	0.999559	NotSig
WBGene00018203	F39F10.3	92.9569	103.375	109.662	98.6417	111.817	104.334	103.465	0.0274206	0.133031	0.2061	0.836713	0.999559	NotSig
WBGene00219964	F52G3.6	259.361	231.364	221.734	249.45	276.963	191.868	238.457	0.00889241	0.121623	0.0731141	0.941715	0.999559	NotSig
WBGene00018713	F52G3.5	16.0666	16.7369	37.3574	13.2787	11.1817	30.0623	20.7806	-0.0783094	0.116006	-0.676746	0.498567	0.999559	NotSig
WBGene00018031	F35B3.4	80.3331	62.0251	61.459	71.1358	70.531	47.746	65.5383	-0.0543662	0.139585	-0.389607	0.696827	0.999559	NotSig
WBGene00018033	F35B3.7	167.552	120.112	119.303	126.148	148.803	106.102	131.337	-0.059675	0.133925	-0.44565	0.65585	0.999559	NotSig
WBGene00016269	C30G4.4	367.237	381.996	396.471	410.691	390.501	374.894	386.965	0.0320764	0.0989544	0.324152	0.745823	0.999559	NotSig
WBGene00004932	sod-3	90.6617	112.236	97.6113	100.539	120.419	85.7659	101.205	0.0169931	0.135566	0.125302	0.900284	0.999559	NotSig
WBGene00015586	lido-1	129.681	142.756	148.225	128.993	124.719	117.597	131.995	-0.126816	0.127657	-0.993551	0.320442	0.999559	NotSig
WBGene00015588	lido-3	16.0666	25.5977	19.2812	30.3513	17.2027	35.3674	23.9778	0.124226	0.126369	0.983469	0.325377	0.999559	NotSig
WBGene00019576	lido-5	48.1999	57.1025	69.8945	56.9087	35.2655	50.3985	52.9616	-0.138566	0.139312	-0.995459	0.319513	0.999559	NotSig
WBGene00019577	lido-6	40.1666	41.3501	55.4336	48.3724	36.1256	50.3985	45.3078	-0.00857002	0.138809	-0.0617846	0.950734	0.999559	NotSig
WBGene00019578	K09E3.7	184.766	221.518	200.043	176.417	201.271	239.614	203.938	0.0184805	0.122592	0.150714	0.880201	0.999559	NotSig
WBGene00007011	mdt-1.2	242.147	246.131	268.732	245.656	247.719	286.476	256.143	0.035231	0.112301	0.313717	0.753736	0.999559	NotSig
WBGene00020727	npr-21	25.2476	23.6286	33.7422	29.4028	30.1047	38.9041	30.1717	0.0927939	0.134025	0.692957	0.488336	0.999559	NotSig
WBGene00020365	T08G2.2	21.8047	20.675	30.1269	18.9696	27.5243	30.9465	25.0078	0.0317581	0.129474	0.245421	0.80613	0.999559	NotSig
WBGene00020366	acdh-10	2126.53	1887.34	1920.89	1896.01	1983.47	1925.75	1956.67	-0.0291624	0.0717826	-0.406264	0.684549	0.999559	NotSig
WBGene00020812	acdh-7	1907.34	1711.11	1675.06	1731.92	1867.35	1922.22	1802.5	0.0562317	0.0761036	0.738873	0.459984	0.999559	NotSig
WBGene00004270	rab-6.2	627.746	671.446	655.562	651.604	650.262	659.602	652.704	0.00397186	0.0849939	0.0467308	0.962728	0.999559	NotSig
WBGene00020813	T25G12.6	345.433	323.909	306.09	292.131	326.851	305.928	316.724	-0.0632512	0.105439	-0.599885	0.548583	0.999559	NotSig
WBGene00000993	dhs-30	771.198	763.007	721.842	726.534	787.023	758.63	754.706	0.00917962	0.083334	0.110152	0.912289	0.999559	NotSig
WBGene00020811	T25G12.3	292.642	294.373	284.398	324.379	332.872	274.981	300.608	0.07881	0.1086	0.725609	0.468079	0.999559	NotSig
WBGene00219274	T25G12.13	11.4762	15.7524	18.0762	16.1241	13.7621	13.2628	14.7423	-0.0160076	0.11654	-0.137399	0.890716	0.999559	NotSig
WBGene00021500	Y40C7B.4	12.6238	15.7524	20.4863	18.9696	16.3426	23.873	18.0079	0.0708278	0.121663	0.58289	0.559967	0.999559	NotSig
WBGene00016346	fbxa-120	44.757	54.1489	60.2539	54.0632	48.1675	69.8506	55.2069	0.055201	0.139621	0.395353	0.692582	0.999559	NotSig
WBGene00004220	ptr-5	271.985	270.745	221.734	243.759	330.292	222.814	260.221	0.0435604	0.123368	0.353011	0.72408	0.999559	NotSig
WBGene00044770	C53C11.5	104.433	87.6228	89.1758	108.126	95.4749	80.4608	94.2156	0.00879551	0.135881	0.0647445	0.948377	0.999559	NotSig
WBGene00016900	C53C11.2	53.938	43.3191	51.8183	65.445	34.4054	46.8618	49.2979	-0.0105086	0.138601	-0.0758953	0.939502	0.999559	NotSig
WBGene00017338	F10D7.1	63.1189	68.9168	72.3047	71.1358	82.5729	52.1669	68.3693	0.00605532	0.139375	0.0434456	0.965346	0.999559	NotSig
WBGene00017339	F10D7.2	228.376	252.039	269.937	283.595	257.18	292.665	263.965	0.12127	0.111627	1.08623	0.277379	0.999559	NotSig
WBGene00017340	F10D7.3	234.114	138.818	157.865	180.211	176.328	133.512	170.141	-0.0727401	0.133809	-0.54381	0.586572	0.999559	NotSig
WBGene00271701	F10D7.10	35.5761	39.381	30.1269	36.0422	24.0838	41.5567	34.4611	-0.0201211	0.135383	-0.148573	0.881891	0.999559	NotSig
WBGene00000792	crb-1	170.995	167.369	181.967	175.468	196.971	170.648	177.236	0.047723	0.120855	0.394862	0.692945	0.999559	NotSig
WBGene00017375	pbo-6	35.5761	40.3655	44.5879	40.7845	60.2094	38.9041	43.4046	0.0935452	0.138272	0.676338	0.498826	0.999559	NotSig
WBGene00016489	fubl-3	1434.52	1371.44	1554.55	1370.55	1455.35	1620.71	1467.85	0.0264354	0.0816604	0.323726	0.746145	0.999559	NotSig
WBGene00016490	C36E6.2	237.557	296.342	279.578	286.44	258.04	278.518	272.746	0.0116402	0.112053	0.103875	0.917269	0.999559	NotSig
WBGene00003370	mlc-2	22637.9	21623.1	22624.1	22482.7	22963.9	22033	22394.1	0.0123027	0.0550665	0.223417	0.823211	0.999559	NotSig
WBGene00022648	ZK54.3	34.4285	20.675	9.64062	21.815	18.923	5.30511	18.4645	-0.0931635	0.109184	-0.855577	0.392232	0.999559	NotSig
WBGene00006602	tps-1	915.798	849.646	811.017	767.318	873.036	872.69	848.251	-0.0317059	0.0864228	-0.366866	0.713719	0.999559	NotSig
WBGene00271642	R106.8	1239.43	1220.81	1318.36	1391.42	1162.04	1092.85	1237.48	-0.0457541	0.0884124	-0.51753	0.604786	0.999559	NotSig
WBGene00006319	sup-10	56.2332	52.1799	61.459	64.4965	62.7898	71.6189	61.4629	0.123816	0.139266	0.888975	0.374016	0.999559	NotSig
WBGene00017939	F31A3.5	353.466	311.11	330.191	270.316	366.417	436.787	344.715	0.0842919	0.12041	0.699973	0.483944	0.999559	NotSig
WBGene00018191	frpr-7	35.5761	36.4274	38.5625	40.7845	37.8459	33.599	37.1326	0.00896565	0.13788	0.065039	0.948143	0.999559	NotSig
WBGene00002272	lec-9	3585.15	3569.89	3876.74	3778.74	3726.1	3171.57	3618.03	-0.0433262	0.0759011	-0.57083	0.568115	0.999559	NotSig
WBGene00019211	H18N23.2	1350.74	1339.94	1227.97	1297.52	1463.95	1319.2	1333.22	0.0532015	0.0786052	0.676795	0.498536	0.999559	NotSig
WBGene00003744	nlp-6	224.933	207.735	216.914	235.222	212.453	211.32	218.096	0.0164285	0.114822	0.143089	0.88622	0.999559	NotSig
WBGene00020732	T23E7.2	8749.43	7558.2	7563.07	7290	10107.4	7940.86	8201.5	0.075397	0.0925263	0.814868	0.415148	0.999559	NotSig
WBGene00017625	cgt-2	203.128	193.952	230.17	236.171	232.236	200.71	216.061	0.0731896	0.117705	0.621832	0.534052	0.999559	NotSig
WBGene00019189	H11L12.1	240.999	266.806	261.502	261.78	264.061	281.171	262.72	0.0554505	0.109504	0.506319	0.612633	0.999559	NotSig
WBGene00021406	frm-5.2	65.4141	68.9168	53.0234	40.7845	66.2303	65.4296	59.9665	-0.0588524	0.139638	-0.421149	0.673646	0.999559	NotSig
WBGene00001492	frm-5.1	219.195	204.781	241.016	200.129	258.04	280.286	233.908	0.115861	0.120981	0.957554	0.338288	0.999559	NotSig
WBGene00015246	scl-23	173.29	138.818	103.637	144.169	170.307	136.164	144.397	0.0749679	0.133224	0.562545	0.573745	0.999559	NotSig
WBGene00006599	tpa-1	663.322	509.984	530.234	495.105	554.787	508.406	543.64	-0.106963	0.102014	-1.04858	0.294373	0.999559	NotSig
WBGene00015247	B0545.4	107.876	78.762	83.1504	113.817	92.8945	93.7235	95.0373	0.0950331	0.136291	0.697384	0.485563	0.999559	NotSig
WBGene00017928	tut-1	1420.75	1360.61	1366.56	1425.56	1315.15	1386.4	1379.17	-0.00683519	0.0727774	-0.0939197	0.925173	0.999559	NotSig
WBGene00017929	grld-1	2245.89	2310.68	2305.31	2110.36	2304.3	2542.91	2303.24	0.0185578	0.0757353	0.245033	0.806431	0.999559	NotSig
WBGene00017926	cox-6C	5632.5	5438.52	5714.48	5746.83	5704.41	5935.53	5695.38	0.0486059	0.0586412	0.828869	0.407179	0.999559	NotSig
WBGene00000674	col-99	169.847	145.71	154.25	149.859	193.53	176.837	165.006	0.108199	0.125255	0.863639	0.387786	0.999559	NotSig
WBGene00021400	Y38C1AA.9	33.2809	20.675	26.5117	25.6089	13.7621	18.5679	23.0678	-0.136361	0.126586	-1.08006	0.280118	0.999559	NotSig
WBGene00021398	Y38C1AA.7	3152.5	3120.95	2807.83	3276.04	2981.23	2329.83	2944.73	-0.0706424	0.0935112	-0.755446	0.449981	0.999559	NotSig
WBGene00021397	Y38C1AA.6	100.99	89.5918	78.3301	85.363	84.2932	85.7659	87.389	-0.0462719	0.135976	-0.340293	0.733636	0.999559	NotSig
WBGene00021402	Y38C1AA.12	635.779	677.354	661.588	650.656	664.024	687.895	662.883	0.017817	0.0851648	0.2092	0.834292	0.999559	NotSig
WBGene00000815	csn-3	2015.21	2197.46	2171.55	2015.52	2127.11	2200.73	2121.26	-0.00868302	0.0703505	-0.123424	0.901772	0.999559	NotSig
WBGene00044736	gfrp-1	148.043	96.4835	110.867	115.714	106.657	105.218	113.83	-0.0727431	0.134544	-0.540913	0.588568	0.999559	NotSig
WBGene00195063	coa-1	560.037	590.715	577.232	594.696	519.521	510.174	558.729	-0.0789148	0.0930379	-0.848238	0.396306	0.999559	NotSig
WBGene00021394	Y38C1AA.1	1042.04	1045.57	1030.34	1066.09	1032.16	1115.84	1055.34	0.0400983	0.0761605	0.526489	0.598549	0.999559	NotSig
WBGene00021401	prdx-6	833.169	840.785	821.863	808.103	830.03	828.481	827.072	-0.0155791	0.0792777	-0.196512	0.84421	0.999559	NotSig
WBGene00019821	gtf-2H1	1217.62	1187.34	1214.72	1253.89	1113.01	1191	1196.26	-0.0229745	0.0765815	-0.300007	0.764172	0.999559	NotSig
WBGene00019822	R02D3.4	1869.47	2090.15	1959.46	1874.19	1964.55	2037.16	1965.83	-0.0101777	0.0720434	-0.141269	0.887658	0.999559	NotSig
WBGene00019823	fnta-1	1767.33	1880.44	1896.79	1785.04	1782.2	2003.56	1852.56	0.00629781	0.0740987	0.0849922	0.932268	0.999559	NotSig
WBGene00019820	cogc-8	1902.75	1982.83	1966.69	1777.45	1750.37	2039.81	1903.32	-0.0662122	0.0757972	-0.873547	0.382365	0.999559	NotSig
WBGene00019824	R02D3.7	1434.52	1575.24	1590.7	1564.99	1371.91	1528.75	1511.02	-0.0396486	0.0782125	-0.50694	0.612197	0.999559	NotSig
WBGene00019825	R02D3.8	478.556	511.953	477.211	463.806	412.864	492.491	472.813	-0.0871729	0.0975399	-0.893729	0.371467	0.999559	NotSig
WBGene00020647	pqbp-1.1	1474.69	1398.03	1513.58	1419.87	1316.01	1547.32	1444.92	-0.0308896	0.0789542	-0.391243	0.695617	0.999559	NotSig
WBGene00003932	pat-6	946.783	982.557	997.804	1023.41	1014.96	1040.68	1001.03	0.0670848	0.0761834	0.880546	0.378564	0.999559	NotSig
WBGene00206487	best-19	236.409	245.147	194.018	204.871	227.936	227.235	222.603	-0.0274541	0.117506	-0.233598	0.815297	0.999559	NotSig
WBGene00045177	T21D12.14	14.919	13.7834	13.2559	15.1756	16.3426	7.95766	13.5723	-0.0180709	0.112486	-0.160658	0.872363	0.999559	NotSig
WBGene00001099	dsc-4	2988.39	2629.67	3211.53	2520.11	2970.9	2924	2874.1	-0.0618358	0.0830465	-0.744604	0.456511	0.999559	NotSig
WBGene00000675	col-101	32785.1	33274	36081.2	34285.6	33415.4	35600.8	34240.3	0.0155374	0.0604976	0.256828	0.797312	0.999559	NotSig
WBGene00017574	F18F11.1	383.304	398.733	444.674	476.136	418.885	389.041	418.462	0.0552467	0.103299	0.534842	0.592759	0.999559	NotSig
WBGene00022048	fln-1	21600.4	20680.9	20480.3	19971.1	24105.3	22032.1	21478.4	0.06993	0.0701287	0.997165	0.318684	0.999559	NotSig
WBGene00020295	pqbp-1.2	266.247	254.008	303.68	331.019	262.341	294.433	285.288	0.0860467	0.113315	0.759412	0.447606	0.999559	NotSig
WBGene00004493	rps-24	38226	39914.6	42192.2	42033.7	36091.2	37817.4	39379.2	-0.0501988	0.0683825	-0.734089	0.462894	0.999559	NotSig
WBGene00044789	T07A9.14	3025.12	2724.18	2682.5	2583.65	2899.51	2995.62	2818.43	0.00765123	0.0757707	0.100979	0.919567	0.999559	NotSig
WBGene00020300	tag-261	561.184	691.137	726.662	768.267	517.801	645.455	651.751	-0.0287914	0.111961	-0.25717	0.797047	0.999559	NotSig
WBGene00001338	ears-2	673.651	662.586	667.613	639.274	580.591	648.107	645.304	-0.0904344	0.0871983	-1.03716	0.299661	0.999559	NotSig
WBGene00020298	T07A9.10	1385.17	1419.69	1515.99	1380.04	1376.21	1407.62	1414.12	-0.0491393	0.0723951	-0.678778	0.497279	0.999559	NotSig
WBGene00045249	T07A9.15	158.371	176.23	155.455	181.159	132.461	138.817	157.082	-0.0836307	0.127866	-0.654107	0.513043	0.999559	NotSig
WBGene00020297	nog-1	9107.48	8930.63	8399.39	8499.31	8477.48	8288.34	8617.11	-0.0624815	0.0589451	-1.05999	0.289147	0.999559	NotSig
WBGene00020296	rrp-8	1464.36	1512.23	1603.96	1598.18	1401.16	1525.22	1517.52	-0.0163643	0.0765874	-0.213672	0.830803	0.999559	NotSig
WBGene00001666	gpa-4	18.3619	11.8143	18.0762	11.3817	14.6223	8.84184	13.8497	-0.095637	0.113395	-0.845284	0.397952	0.999559	NotSig
WBGene00020299	T07A9.12	74.5951	70.8858	91.5859	73.0328	67.0905	66.3138	73.9173	-0.1127	0.138146	-0.816279	0.41434	0.999559	NotSig
WBGene00001332	eri-1	1147.62	1168.63	1160.49	1095.49	1137.1	1173.31	1147.11	-0.0273311	0.0743396	-0.367653	0.713132	0.999559	NotSig
WBGene00000913	daf-18	8445.31	9003.49	9063.39	8287.8	8508.45	10213.2	8920.27	0.0246206	0.0768146	0.32052	0.748574	0.999559	NotSig
WBGene00022046	Y66H1A.4	12604.3	12539.9	13254.7	12220.2	11865.6	12753.5	12539.7	-0.0569827	0.0587376	-0.970125	0.331984	0.999559	NotSig
WBGene00022045	mrpl-55	477.408	548.381	531.439	531.148	509.2	521.669	519.874	0.0029036	0.0929595	0.0312348	0.975082	0.999559	NotSig
WBGene00022044	dpm-1	939.898	1056.4	1046.01	1133.43	1038.18	944.309	1026.37	0.0301157	0.0864468	0.34837	0.727562	0.999559	NotSig
WBGene00019773	M04G7.2	90.6617	71.8704	71.0996	64.4965	87.7337	61.8929	74.6258	-0.0677322	0.138942	-0.487497	0.625906	0.999559	NotSig
WBGene00019774	M04G7.3	203.128	185.091	118.098	169.778	191.81	160.037	171.324	0.026733	0.131779	0.202791	0.839298	0.999559	NotSig
WBGene00021012	pig-1	2157.52	2099.99	2075.14	1986.11	2090.99	2310.37	2120.02	0.0116838	0.0733464	0.159296	0.873436	0.999559	NotSig
WBGene00018926	F56A11.6	807.922	684.245	627.846	649.707	795.624	557.92	687.211	-0.0662137	0.108882	-0.608117	0.54311	0.999559	NotSig
WBGene00015994	C18H7.4	351.171	298.311	295.244	278.852	357.816	267.024	308.07	-0.0488411	0.11571	-0.422103	0.67295	0.999559	NotSig
WBGene00015997	C18H7.7	140.009	127.988	100.021	143.22	146.223	107.87	127.555	0.0700009	0.133394	0.52462	0.599847	0.999559	NotSig
WBGene00044457	C18H7.11	188.209	192.967	244.631	202.026	179.768	192.752	200.059	-0.0907548	0.121233	-0.748814	0.453969	0.999559	NotSig
WBGene00002140	inx-18	22.9523	25.5977	32.5371	33.1967	34.4054	30.0623	29.7919	0.0986314	0.134397	0.73426	0.46279	0.999559	NotSig
WBGene00019665	K11H12.9	52.7904	47.2572	59.0488	57.8571	54.1885	59.2404	55.0637	0.0562521	0.139625	0.403018	0.686935	0.999559	NotSig
WBGene00019658	K11H12.1	372.975	396.764	416.957	397.412	342.333	365.168	381.935	-0.0872861	0.101705	-0.858307	0.390723	0.999559	NotSig
WBGene00004427	rpl-15	56040.4	58115.6	59000.6	60724.4	53034.2	55138.6	57009	-0.0339691	0.0637121	-0.533165	0.59392	0.999559	NotSig
WBGene00019664	K11H12.8	3121.52	2985.08	2962.08	2951.66	2835	2965.55	2970.15	-0.0484873	0.0633085	-0.765894	0.443739	0.999559	NotSig
WBGene00019662	K11H12.6	17.2142	13.7834	16.8711	18.0211	18.923	14.1469	16.4933	0.0240713	0.120237	0.200381	0.841183	0.999559	NotSig
WBGene00044723	K11H12.11	40.1666	26.5822	40.9726	30.3513	37.8459	35.3674	35.2143	-0.0185187	0.136266	-0.136024	0.891802	0.999559	NotSig
WBGene00019661	K11H12.5	13.7714	14.7679	9.64062	9.48478	11.1817	14.1469	12.1656	-0.026491	0.110061	-0.240323	0.81008	0.999559	NotSig
WBGene00044459	Y55F3C.9	92.9569	82.7001	61.459	75.8782	77.4121	75.1557	77.5937	-0.0322685	0.138231	-0.233382	0.815465	0.999559	NotSig
WBGene00001788	gst-40	9.18093	16.7369	10.8457	15.1756	12.902	9.72603	12.4279	0.00526944	0.109771	0.0479297	0.961772	0.999559	NotSig
WBGene00018932	mrpl-2	997.279	1017.01	1044.8	938.993	1038.18	1021.23	1009.58	-0.0258494	0.078721	-0.328368	0.742633	0.999559	NotSig
WBGene00004824	F56B3.4	1009.9	1109.56	1080.95	1046.17	1002.92	1176.85	1071.06	0.00994989	0.0834633	0.119211	0.905108	0.999559	NotSig
WBGene00018930	F56B3.6	595.613	587.762	577.232	560.55	602.094	488.07	568.554	-0.0805643	0.0950134	-0.847945	0.396469	0.999559	NotSig
WBGene00018935	skr-18	1967.01	1952.31	1825.69	1803.06	1861.33	2017.71	1904.52	-0.014894	0.0725719	-0.205229	0.837393	0.999559	NotSig
WBGene00018934	F56B3.11	1913.08	1981.85	2019.71	2022.15	1747.79	1922.22	1934.47	-0.0514151	0.0738756	-0.695979	0.486442	0.999559	NotSig
WBGene00001154	ech-5	2017.51	2001.54	2161.91	2011.72	2074.64	2116.74	2064.01	0.00535739	0.0682247	0.0785265	0.937409	0.999559	NotSig
WBGene00021935	mrpl-46	854.974	849.646	973.703	892.518	868.736	924.857	894.072	0.00473117	0.0836919	0.056533	0.954917	0.999559	NotSig
WBGene00185088	Y55F3BL.4	146.895	161.462	174.736	177.365	154.824	181.258	166.09	0.0643639	0.1236	0.520724	0.602559	0.999559	NotSig
WBGene00021936	zipt-15	1501.08	1624.47	1565.4	1501.44	1599.85	1628.67	1570.15	0.0108974	0.0725095	0.150287	0.880538	0.999559	NotSig
WBGene00021942	madf-1	60.8237	60.0561	61.459	81.5691	58.4891	77.8082	66.7009	0.138164	0.139172	0.992608	0.320901	0.999559	NotSig
WBGene00044742	Y55F3BR.10	119.352	120.112	150.635	131.838	105.797	108.755	122.748	-0.113055	0.131937	-0.857292	0.391283	0.999559	NotSig
WBGene00021941	lgc-33	42.4618	31.5048	45.793	38.8876	41.2864	58.3562	43.0483	0.0920183	0.138026	0.667139	0.504683	0.999559	NotSig
WBGene00021945	lem-4	1307.14	1269.05	1306.3	1166.63	1205.05	1375.79	1271.66	-0.0460012	0.0802118	-0.573502	0.566305	0.999559	NotSig
WBGene00044757	Y55F3BR.11	71.1522	68.9168	104.842	64.4965	73.1114	73.3873	75.9843	-0.115266	0.138889	-0.830433	0.406294	0.999559	NotSig
WBGene00021939	Y55F3BR.2	353.466	359.352	382.01	303.513	342.333	351.021	348.616	-0.111865	0.103399	-1.08194	0.279281	0.999559	NotSig
WBGene00021938	Y55F3BR.1	2257.36	2362.86	2345.08	2245.05	2334.4	2546.45	2348.53	0.0306723	0.0705045	0.435037	0.663536	0.999559	NotSig
WBGene00007007	mak-2	946.783	889.027	851.99	792.927	859.274	886.837	871.14	-0.0737427	0.0834895	-0.883262	0.377095	0.999559	NotSig
WBGene00019072	fbxc-8	22.9523	19.6905	19.2812	21.815	24.0838	34.4832	23.7177	0.11569	0.128855	0.898302	0.369025	0.999559	NotSig
WBGene00019070	F58H7.5	18.3619	15.7524	18.0762	16.1241	16.3426	13.2628	16.32	-0.046275	0.120287	-0.384938	0.700284	0.999559	NotSig
WBGene00019069	lgc-30	19.5095	20.675	33.7422	26.5574	27.5243	30.9465	26.4925	0.0682368	0.13094	0.521792	0.601815	0.999559	NotSig
WBGene00019068	faah-3	1354.19	1342.89	1279.79	1258.63	1309.12	1243.16	1297.97	-0.0571816	0.072844	-0.78499	0.43246	0.999559	NotSig
WBGene00004047	plx-1	1682.41	1713.07	1824.49	1486.26	1887.99	2094.63	1781.48	0.058803	0.09465	0.621255	0.534432	0.999559	NotSig
WBGene00002278	lep-2	692.013	684.245	798.967	756.885	693.268	771.009	732.731	0.0275471	0.0897855	0.306823	0.758978	0.999559	NotSig
WBGene00021923	Y55F3AM.5	308.709	402.671	389.24	371.803	360.396	405.841	373.11	0.0383339	0.108122	0.354508	0.722958	0.999559	NotSig
WBGene00021925	immp-2	441.832	405.625	377.189	375.597	393.081	402.304	399.271	-0.0549478	0.0999019	-0.550021	0.582305	0.999559	NotSig
WBGene00021926	Y55F3AM.9	1311.73	1339.94	1246.05	1251.04	1340.95	1432.38	1320.35	0.0420419	0.0776104	0.541688	0.588034	0.999559	NotSig
WBGene00021922	atg-3	1717.98	1636.28	1600.34	1520.41	1544.8	1765.72	1630.92	-0.0332644	0.0776684	-0.428288	0.668441	0.999559	NotSig
WBGene00021927	abhd-14	170.995	155.555	127.738	177.365	168.586	161.806	160.341	0.113869	0.125484	0.90714	0.364333	0.999559	NotSig
WBGene00219399	Y55F3AM.21	37.8713	38.3965	34.9473	40.7845	34.4054	41.5567	37.9936	0.0286897	0.138077	0.207758	0.835418	0.999559	NotSig
WBGene00021929	dcap-1	2414.58	2587.33	2696.96	2357.92	2332.68	2695.88	2514.23	-0.0548624	0.0758617	-0.723193	0.469561	0.999559	NotSig
WBGene00021930	Y55F3AM.13	3926	3899.71	3980.37	3895.4	3810.4	4084.05	3932.65	-0.00180912	0.0612947	-0.0295147	0.976454	0.999559	NotSig
WBGene00021920	mrps-25	1637.65	1630.37	1711.21	1548.86	1718.55	1713.55	1660.03	0.00105466	0.0729085	0.014466	0.988458	0.999559	NotSig
WBGene00000816	csn-4	2204.57	2243.73	2330.62	2131.23	2048.84	2248.48	2201.25	-0.0715351	0.0684738	-1.04472	0.296153	0.999559	NotSig
WBGene00021934	cct-8	12246.2	12037.8	12332.8	10777.6	11397.6	12682.7	11912.5	-0.066556	0.0672616	-0.98951	0.322413	0.999559	NotSig
WBGene00021933	Y55F3AR.2	1582.56	1698.31	1806.41	1526.1	1561.14	1899.23	1678.96	-0.0254686	0.0869178	-0.293019	0.769507	0.999559	NotSig
WBGene00021932	cox-18	569.218	624.189	639.896	568.138	602.094	606.55	601.681	-0.0397282	0.0894316	-0.444231	0.656875	0.999559	NotSig
WBGene00003893	ost-1	14542.6	13618.9	13188.4	13093.7	14372	13107.1	13653.8	-0.0257939	0.0644563	-0.400176	0.689027	0.999559	NotSig
WBGene00016638	perm-4	34073.9	30111.7	31259.7	30079.1	34193.8	36075.6	32632.3	0.0669188	0.0734299	0.911328	0.362122	0.999559	NotSig
WBGene00016636	perm-2	19702.3	19051.6	20778	20249.1	19133.7	19604.1	19753.1	-0.0125896	0.0590108	-0.213345	0.831058	0.999559	NotSig
WBGene00016796	cec-2	1141.88	1231.64	1197.85	1051.86	1073.45	1219.29	1152.66	-0.0859556	0.081279	-1.05754	0.290266	0.999559	NotSig
WBGene00022428	Y104H12D.4	243.295	260.899	249.451	239.965	242.558	247.572	247.29	-0.0376362	0.110213	-0.34148	0.732742	0.999559	NotSig
WBGene00007020	mdt-20	442.98	404.64	463.955	458.115	410.284	411.146	431.853	-0.0294903	0.0989809	-0.297972	0.765724	0.999559	NotSig
WBGene00044463	W09G12.10	14.919	13.7834	13.2559	20.8665	20.6432	17.6837	16.8586	0.123948	0.121306	1.02346	0.306092	0.999559	NotSig
WBGene00009522	F38A1.9	20.6571	4.92263	4.82031	28.4543	12.0419	6.18929	12.8476	0.0817715	0.0951843	0.867979	0.385406	0.999559	NotSig
WBGene00009523	clec-165	36.7237	32.4893	21.6914	30.3513	30.9648	16.7995	28.17	-0.0714666	0.130276	-0.548418	0.583405	0.999559	NotSig
WBGene00007476	C09E9.1	430.356	551.334	498.902	433.454	498.018	519.016	488.513	-0.0255427	0.103674	-0.246352	0.80541	0.999559	NotSig
WBGene00022425	plst-1	2900.03	3062.86	3104.28	3004.78	3013.91	3201.63	3047.91	0.0227838	0.065132	0.349808	0.726483	0.999559	NotSig
WBGene00018776	F53H1.1	3940.91	3891.83	3920.12	3504.63	3738.14	4317.47	3885.52	-0.0217867	0.0757987	-0.287428	0.773785	0.999559	NotSig
WBGene00018778	F53H1.4	4512.43	4644.01	4685.34	4098.37	4679.99	5125.62	4624.29	0.00608238	0.076559	0.0794471	0.936677	0.999559	NotSig
WBGene00018777	F53H1.3	811.365	783.682	777.275	729.379	880.778	965.529	824.668	0.103495	0.0948544	1.09101	0.275268	0.999559	NotSig
WBGene00023291	F53H1.2	26.3952	23.6286	13.2559	19.918	27.5243	25.6413	22.7272	0.0590491	0.126748	0.465366	0.641669	0.999559	NotSig
WBGene00004338	rfc-2	1633.06	1787.9	1759.41	1659.84	1757.25	2030.09	1771.26	0.0655734	0.0818576	0.801046	0.423105	0.999559	NotSig
WBGene00000678	col-104	238.704	296.342	339.832	301.616	458.452	248.456	313.9	0.138187	0.131343	1.05199	0.292804	0.999559	NotSig
WBGene00022423	nhr-41	200.833	166.385	212.094	155.55	181.488	200.71	186.177	-0.0749788	0.124216	-0.603754	0.546008	0.999559	NotSig
WBGene00022309	rpc-11	394.78	377.073	354.293	368.958	368.998	400.536	377.44	0.0130505	0.10033	0.130072	0.896509	0.999559	NotSig
WBGene00022310	Y77E11A.7	1984.23	2138.39	2189.63	1995.6	1947.34	2079.6	2055.8	-0.0632518	0.0700256	-0.903273	0.366381	0.999559	NotSig
WBGene00002180	jtr-1	480.851	522.783	572.412	478.033	437.808	570.299	510.364	-0.0702976	0.104002	-0.675959	0.499067	0.999559	NotSig
WBGene00000546	clp-6	650.698	531.644	523.004	515.972	627.038	507.522	559.313	-0.0384321	0.103966	-0.369664	0.711633	0.999559	NotSig
WBGene00000547	clp-7	3142.17	2946.69	3016.31	2815.08	3134.33	3222.85	3046.24	0.0102316	0.0704159	0.145303	0.884472	0.999559	NotSig
WBGene00022307	Y77E11A.2	843.498	854.568	891.758	757.834	816.267	841.744	834.278	-0.0900414	0.0822274	-1.09505	0.273494	0.999559	NotSig
WBGene00000680	col-106	54770	52556.9	52085.9	49060	53923.5	52540	52489.4	-0.0339482	0.0590341	-0.57506	0.565251	0.999559	NotSig
WBGene00003806	npp-20	1661.75	1744.58	1687.11	1691.14	1652.32	1689.68	1687.76	-0.0164916	0.0681131	-0.242121	0.808687	0.999559	NotSig
WBGene00022306	hxk-3	2305.56	2093.1	2079.96	1982.32	2316.34	2183.94	2160.2	0.00121938	0.0766427	0.0159103	0.987306	0.999559	NotSig
WBGene00044719	clec-172	28.6904	39.381	38.5625	28.4543	25.804	30.9465	31.9731	-0.123396	0.135467	-0.910902	0.362347	0.999559	NotSig
WBGene00019370	K03H6.5	26.3952	14.7679	21.6914	15.1756	10.3216	22.9888	18.5568	-0.0883777	0.119343	-0.742114	0.458018	0.999559	NotSig
WBGene00016427	C34H4.5	212.309	238.255	285.603	207.717	216.754	248.456	234.849	-0.0969412	0.119324	-0.812528	0.416489	0.999559	NotSig
WBGene00044073	tag-244	151.485	173.276	153.045	171.674	153.104	112.291	152.479	-0.0892954	0.13052	-0.684167	0.49387	0.999559	NotSig
WBGene00016425	C34H4.2	438.389	493.247	444.674	477.084	512.64	493.375	476.568	0.0923105	0.0949567	0.971983	0.331059	0.999559	NotSig
WBGene00021520	Y41D4B.18	17.2142	9.84526	34.9473	27.5059	39.5662	20.3362	24.9025	0.127844	0.121255	1.06039	0.288969	0.999559	NotSig
WBGene00021519	Y41D4B.17	29.838	27.5667	22.8965	35.0937	28.3844	23.873	27.9421	0.0403661	0.13278	0.304026	0.761108	0.999559	NotSig
WBGene00003794	npp-8	2747.39	3062.86	3013.9	2660.48	3123.15	3516.4	3020.7	0.0677253	0.0864406	0.783475	0.433348	0.999559	NotSig
WBGene00021516	Y41D4B.14	21.8047	25.5977	19.2812	26.5574	19.7831	16.7995	21.6373	-0.0252388	0.126784	-0.199002	0.842261	0.999559	NotSig
WBGene00000416	ced-2	1836.19	1853.86	1977.53	1821.08	1678.12	2015.94	1863.79	-0.0357548	0.078496	-0.455505	0.648746	0.999559	NotSig
WBGene00021515	set-23	278.871	372.151	314.525	329.122	280.404	354.558	321.605	-0.00410149	0.114786	-0.0357259	0.971501	0.999559	NotSig
WBGene00003712	nhr-122	158.371	192.967	175.941	178.314	178.908	181.258	177.626	0.0210512	0.121015	0.173925	0.861924	0.999559	NotSig
WBGene00003682	nhr-92	118.204	78.762	72.3047	87.2599	96.335	77.8082	88.4457	-0.0234272	0.138379	-0.16932	0.865545	0.999559	NotSig
WBGene00003677	nhr-87	88.3665	80.7311	79.5351	80.6206	93.7546	79.5766	83.7641	0.0192829	0.136439	0.141317	0.88762	0.999559	NotSig
WBGene00045255	nhr-146	158.371	115.189	133.764	126.148	140.202	122.902	132.763	-0.0419465	0.130339	-0.321915	0.747517	0.999559	NotSig
WBGene00021522	nhr-274	701.194	710.827	701.355	667.728	668.324	663.138	685.428	-0.0724713	0.0829964	-0.873205	0.382551	0.999559	NotSig
WBGene00004497	rps-28	11439.4	13348.2	14189.8	14201.6	10517.7	11729.6	12571	-0.0850074	0.0914548	-0.929505	0.352627	0.999559	NotSig
WBGene00021512	Y41D4B.4	2030.13	1879.46	2082.37	1752.79	2052.28	2196.31	1998.89	0.0027696	0.0832798	0.0332572	0.973469	0.999559	NotSig
WBGene00021511	Y41D4B.1	19.5095	18.706	14.4609	26.5574	20.6432	8.84184	18.1198	0.0189922	0.117339	0.161901	0.871384	0.999559	NotSig
WBGene00044618	bus-2	19.5095	22.6441	27.7168	23.7119	26.6642	17.6837	22.9884	-0.0106681	0.128276	-0.0831913	0.933699	0.999559	NotSig
WBGene00019538	K08D12.4	35.5761	21.6596	27.7168	28.4543	21.5034	26.5255	26.9059	-0.0489183	0.131476	-0.372544	0.709488	0.999559	NotSig
WBGene00003947	pbs-1	7706.24	7695.05	7673.94	7477.8	7625.09	8447.5	7770.94	0.0278137	0.0639117	0.435189	0.663425	0.999559	NotSig
WBGene00019537	K08D12.3	15862.4	15698.3	15667.2	15642.3	15780	16779.2	15904.9	0.0281938	0.0566028	0.4981	0.618414	0.999559	NotSig
WBGene00019536	rpi-2	29.838	15.7524	13.2559	17.0726	22.3635	12.3786	18.4435	-0.0425522	0.118582	-0.358937	0.719642	0.999559	NotSig
WBGene00019540	K08D12.6	86285.8	66614	63164.2	55788.5	80503.4	73929.3	71047.5	-0.0271931	0.12945	-0.210064	0.833618	0.999559	NotSig
WBGene00021507	Y41D4A.5	5002.46	4850.76	4927.56	4548.9	4842.56	5145.95	4886.36	-0.0224022	0.0649675	-0.344821	0.730229	0.999559	NotSig
WBGene00021508	Y41D4A.6	1331.23	1185.37	1173.75	1159.99	1087.21	1243.16	1196.79	-0.0725993	0.0820569	-0.884763	0.376284	0.999559	NotSig
WBGene00021506	Y41D4A.4	5277.89	5025.02	5097.48	4613.4	5273.48	5638.44	5154.28	0.0109639	0.074097	0.147967	0.882369	0.999559	NotSig
WBGene00021509	Y41D4A.7	169.847	159.493	157.865	143.22	207.292	177.721	169.24	0.0842199	0.126891	0.663533	0.506989	0.999559	NotSig
WBGene00021505	Y41D4A.3	22.9523	16.7369	22.8965	17.0726	15.4824	16.7995	18.6567	-0.0904685	0.12377	-0.732024	0.464154	0.999559	NotSig
WBGene00021410	Y38C1BA.1	30.9856	25.5977	30.1269	24.6604	33.5452	33.599	29.7525	0.0319067	0.134219	0.237759	0.812068	0.999559	NotSig
WBGene00004913	snn-1	78.0379	48.2418	77.125	79.6721	73.1114	71.6189	71.3012	0.0795976	0.139311	0.571833	0.567435	0.999559	NotSig
WBGene00000683	col-109	164.109	205.766	196.428	209.614	344.914	128.207	208.173	0.0835938	0.129204	0.647518	0.517297	0.999559	NotSig
WBGene00000553	cmk-1	65.4141	59.0715	83.1504	61.6511	79.9925	84.8817	72.3602	0.0720874	0.139109	0.518314	0.604239	0.999559	NotSig
WBGene00019462	ccm-2	145.747	126.019	106.047	130.89	137.621	106.102	125.404	-0.00886704	0.132509	-0.0669105	0.946653	0.999559	NotSig
WBGene00001173	egl-4	11096.3	10055.9	10143.1	9674.47	11079.4	11437.8	10581.2	0.0379063	0.0722895	0.524367	0.600023	0.999559	NotSig
WBGene00001186	egl-18	547.413	546.412	576.027	478.981	475.654	622.466	541.159	-0.0685122	0.102942	-0.665565	0.505689	0.999559	NotSig
WBGene00001253	elt-6	53.938	63.0096	57.8437	47.4239	62.7898	66.3138	58.5531	0.00737175	0.139617	0.0527735	0.957912	0.999559	NotSig
WBGene00018681	denn-4	1633.06	1718	1836.54	1616.21	1831.23	2023.9	1776.49	0.0695262	0.0841706	0.826001	0.408804	0.999559	NotSig
WBGene00018680	tsen-54	302.971	337.692	362.728	308.255	277.823	338.643	321.352	-0.0955481	0.109254	-0.874623	0.381779	0.999559	NotSig
WBGene00018679	F52C12.2	1051.22	1087.9	1077.34	1029.1	1079.47	1177.73	1083.79	0.0283517	0.0793578	0.357257	0.720899	0.999559	NotSig
WBGene00138717	F52C12.6	762.017	763.007	784.506	734.122	798.205	855.89	782.958	0.0439007	0.085571	0.513019	0.607938	0.999559	NotSig
WBGene00018678	F52C12.1	1122.37	1209	1197.85	1136.28	1070.01	1216.64	1158.69	-0.0405723	0.0790844	-0.513028	0.607932	0.999559	NotSig
WBGene00006738	ulp-3	372.975	354.429	386.83	359.473	350.075	364.284	364.678	-0.0442858	0.0998723	-0.443462	0.657432	0.999559	NotSig
WBGene00021655	Y48A5A.1	1046.63	1053.44	1024.32	1068.93	1028.72	1056.6	1046.44	0.0122611	0.0751117	0.163238	0.870331	0.999559	NotSig
WBGene00044466	Y48A5A.3	223.785	233.333	273.553	292.131	222.775	233.425	246.5	0.0262266	0.119034	0.220365	0.825587	0.999559	NotSig
WBGene00022302	Y76B12C.8	25.2476	11.8143	15.666	14.2272	12.0419	17.6837	16.1134	-0.057553	0.116633	-0.494265	0.621119	0.999559	NotSig
WBGene00022300	Y76B12C.6	1309.43	1468.91	1454.53	1441.69	1339.23	1561.47	1429.21	0.0331183	0.0806071	0.410856	0.681178	0.999559	NotSig
WBGene00022296	xpc-1	3637.94	3740.21	3897.22	3484.71	3557.52	4143.29	3743.48	-0.0105027	0.074538	-0.140904	0.887946	0.999559	NotSig
WBGene00022301	cpsf-1	2532.79	2639.51	2606.58	2439.48	2611.37	2862.1	2615.31	0.0229394	0.0724624	0.316568	0.751571	0.999559	NotSig
WBGene00044467	R05C11.4	177.881	165.4	190.402	132.787	161.705	189.215	169.565	-0.0984585	0.126655	-0.777461	0.436887	0.999559	NotSig
WBGene00019873	arrd-26	34.4285	30.5203	37.3574	20.8665	32.6851	28.2939	30.692	-0.114579	0.134366	-0.852956	0.393684	0.999559	NotSig
WBGene00019875	mca-2	2450.16	2134.45	2037.79	1972.83	2530.52	2169.79	2215.92	0.0100402	0.0893651	0.11235	0.910546	0.999559	NotSig
WBGene00044649	C23H5.11	6.8857	14.7679	14.4609	19.918	9.46148	13.2628	13.1261	0.0431314	0.109059	0.395886	0.692189	0.999559	NotSig
WBGene00219423	C23H5.15	39.019	48.2418	42.1777	51.2178	52.4682	45.9776	46.517	0.0968613	0.139422	0.694278	0.487508	0.999559	NotSig
WBGene00016025	xbx-4	12.6238	11.8143	15.666	11.3817	18.0628	18.5679	14.6861	0.0587485	0.115728	0.508178	0.611329	0.999559	NotSig
WBGene00016024	glb-7	20.6571	22.6441	25.3066	11.3817	19.7831	23.873	20.6076	-0.0848944	0.12424	-0.683173	0.494497	0.999559	NotSig
WBGene00016023	prmt-6	308.709	307.172	300.064	368.009	375.879	274.981	322.469	0.121153	0.113557	1.06675	0.286087	0.999559	NotSig
WBGene00016920	C54E4.5	333.956	335.723	356.703	321.534	353.515	374.894	346.054	0.0285005	0.103557	0.275209	0.783156	0.999559	NotSig
WBGene00001557	gcy-37	13.7714	13.7834	13.2559	10.4333	13.7621	20.3362	14.2237	0.0272184	0.114297	0.238063	0.811832	0.999559	NotSig
WBGene00016919	C54E4.4	29.838	14.7679	21.6914	21.815	19.7831	27.4097	22.5509	0.0188448	0.126238	0.149503	0.881157	0.999559	NotSig
WBGene00022134	hrpu-2	3313.17	3189.86	3315.17	2869.15	3355.38	3420.91	3243.94	-0.0232671	0.0743857	-0.312789	0.754441	0.999559	NotSig
WBGene00044650	Y71G10AR.4	1931.44	1938.53	2140.22	1752.79	2009.27	2095.52	1977.96	-0.0331264	0.0797432	-0.415416	0.677837	0.999559	NotSig
WBGene00020208	T04C4.1	1082.2	1173.55	1208.69	937.096	1092.37	1212.22	1117.69	-0.0839408	0.0907273	-0.925195	0.354864	0.999559	NotSig
WBGene00019785	M70.3	944.488	766.945	663.998	823.279	920.344	631.308	791.727	-0.000325874	0.113366	-0.00287381	0.997707	0.999559	NotSig
WBGene00019783	M70.1	356.909	285.512	255.476	319.637	338.033	236.961	298.755	-0.00401183	0.122464	-0.0327588	0.973867	0.999559	NotSig
WBGene00019786	M70.4	1089.09	1076.09	1114.7	1008.23	1057.97	1163.59	1084.94	-0.0196699	0.0799618	-0.245992	0.805689	0.999559	NotSig
WBGene00002990	lin-1	467.08	325.878	291.629	319.637	373.298	355.442	355.494	-0.0360933	0.120832	-0.29871	0.765162	0.999559	NotSig
WBGene00021416	mksr-2	14.919	11.8143	14.4609	10.4333	13.7621	12.3786	12.9614	-0.0339825	0.112907	-0.30109	0.763346	0.999559	NotSig
WBGene00006912	vha-3	5365.11	5599.98	5728.94	5499.27	6100.93	5967.36	5710.27	0.0695713	0.0643717	1.08077	0.2798	0.999559	NotSig
WBGene00021415	nsy-4	177.881	166.385	143.404	151.756	155.684	152.08	157.865	-0.0634729	0.124167	-0.511176	0.609228	0.999559	NotSig
WBGene00021418	Y38F2AL.6	126.238	130.942	144.609	134.684	147.083	121.133	134.115	0.003812	0.128351	0.0297021	0.976305	0.999559	NotSig
WBGene00021423	tftc-1	1087.94	1228.69	1217.13	998.747	1201.61	1271.46	1167.59	-0.0222464	0.0904974	-0.245817	0.805824	0.999559	NotSig
WBGene00021421	Y38F2AR.3	1302.54	1348.8	1213.51	1262.42	1271.28	1391.71	1298.38	0.0199235	0.0776337	0.256629	0.797466	0.999559	NotSig
WBGene00021427	Y38F2AR.9	8141.19	8690.41	9440.58	9381.39	7760.13	8371.46	8630.86	-0.0388534	0.0767828	-0.50602	0.612843	0.999559	NotSig
WBGene00021419	eri-5	756.279	728.549	806.197	697.131	719.932	844.396	758.747	-0.0154357	0.0913286	-0.169016	0.865784	0.999559	NotSig
WBGene00021428	Y38F2AR.10	131.976	143.741	120.508	162.19	149.663	128.207	139.381	0.102737	0.128554	0.798877	0.424362	0.999559	NotSig
WBGene00016671	C45G7.4	13.7714	13.7834	26.5117	18.0211	12.902	24.7572	18.2911	0.0120492	0.118765	0.101655	0.919031	0.999559	NotSig
WBGene00000402	cdh-10	26.3952	16.7369	30.1269	18.0211	24.0838	23.873	23.2061	-0.0412663	0.127623	-0.323764	0.746117	0.999559	NotSig
WBGene00235340	C45G7.13	103.285	71.8704	77.125	79.6721	95.4749	78.6924	84.3534	0.00730151	0.137828	0.0529853	0.957744	0.999559	NotSig
WBGene00022090	Y69A2AR.19	1627.32	1481.71	1177.36	1358.22	1843.27	1245.82	1455.62	0.0427353	0.110521	0.386654	0.699012	0.999559	NotSig
WBGene00022094	Y69A2AR.23	145.747	98.4526	69.8945	94.8478	116.118	79.5766	100.773	-0.0600226	0.13936	-0.430651	0.666722	0.999559	NotSig
WBGene00022085	Y69A2AR.14	204.276	141.772	116.893	179.262	178.048	114.944	155.866	0.0170178	0.136693	0.124503	0.900917	0.999559	NotSig
WBGene00022096	Y69A2AR.25	76.8903	89.5918	73.5097	73.0328	71.3912	89.3026	78.9531	-0.0241718	0.137709	-0.175467	0.860713	0.999559	NotSig
WBGene00022079	Y69A2AR.8	371.828	283.543	221.734	358.525	399.962	236.961	312.092	0.121445	0.131636	0.922481	0.356278	0.999559	NotSig
WBGene00235294	Y69A2AR.47	25.2476	11.8143	9.64062	13.2787	6.02094	13.2628	13.2108	-0.0920919	0.106657	-0.86653	0.3862	0.999559	NotSig
WBGene00022077	vamp-7	511.837	497.185	549.515	492.26	517.801	583.562	525.36	0.0290199	0.0958241	0.302847	0.762006	0.999559	NotSig
WBGene00022101	Y69A2AR.32	521.018	488.325	484.441	492.26	530.703	519.016	505.96	0.0406676	0.0921187	0.441454	0.658884	0.999559	NotSig
WBGene00022099	Y69A2AR.28	883.665	887.058	974.908	841.3	860.994	962.877	901.8	-0.037653	0.084952	-0.443238	0.657594	0.999559	NotSig
WBGene00004878	smf-3	169.847	161.462	118.098	152.705	164.286	106.986	145.564	-0.0554396	0.134093	-0.413367	0.679338	0.999559	NotSig
WBGene00003161	mdf-2	1646.83	1733.75	1728.08	1688.29	1669.52	1924.87	1731.89	0.0443799	0.0761284	0.582953	0.559925	0.999559	NotSig
WBGene00022075	Y69A2AR.3	1323.2	1409.84	1506.35	1572.58	1245.47	1392.59	1408.34	-0.00902624	0.087278	-0.103422	0.917628	0.999559	NotSig
WBGene00004367	ric-8	1196.96	1267.08	1244.85	1113.51	1174.08	1345.73	1223.7	-0.0267464	0.0829277	-0.322523	0.747056	0.999559	NotSig
WBGene00022100	Y69A2AR.31	235.261	209.704	194.018	181.159	247.719	258.182	221.007	0.0777239	0.123559	0.628895	0.529417	0.999559	NotSig
WBGene00022074	Y69A2AR.1	2826.58	2863	2904.24	2669.96	2691.36	3214.01	2861.53	-0.00273573	0.0770552	-0.035503	0.971679	0.999559	NotSig
WBGene00022377	gpx-4	21.8047	16.7369	19.2812	22.7635	17.2027	15.0311	18.8034	-0.0190638	0.123409	-0.154641	0.877104	0.999559	NotSig
WBGene00022376	Y94H6A.3	609.384	679.323	715.816	711.358	615.856	725.915	676.275	0.0298249	0.093638	0.318515	0.750095	0.999559	NotSig
WBGene00235346	Y94H6A.16	137.714	127.988	148.225	161.241	120.419	98.1445	132.289	-0.0798877	0.133979	-0.596544	0.550812	0.999559	NotSig
WBGene00235348	Y94H6A.17	71.1522	84.6692	106.047	86.3115	71.3912	82.2291	83.6333	-0.0726261	0.137834	-0.527142	0.598095	0.999559	NotSig
WBGene00044651	egrh-3	539.38	632.065	661.588	557.705	656.283	736.526	630.591	0.0755945	0.102889	0.734665	0.462543	0.999559	NotSig
WBGene00050885	Y94H6A.12	179.028	206.75	203.658	191.592	189.23	220.162	198.403	0.0207608	0.119172	0.174192	0.861714	0.999559	NotSig
WBGene00022379	Y94H6A.7	229.523	239.24	244.631	185.902	233.957	250.224	230.579	-0.0679609	0.118373	-0.574107	0.565895	0.999559	NotSig
WBGene00022380	Y94H6A.8	3266.12	3241.06	3375.42	3289.32	3215.18	3329.84	3286.16	-0.00655029	0.0613321	-0.1068	0.914947	0.999559	NotSig
WBGene00022381	ubxn-2	3189.23	3092.39	3095.84	3018.06	3194.54	3318.34	3151.4	0.0222685	0.0649519	0.342845	0.731715	0.999559	NotSig
WBGene00022375	Y94H6A.2	20.6571	16.7369	8.43554	13.2787	16.3426	37.1357	18.7644	0.113919	0.114381	0.998141	0.318211	0.999559	NotSig
WBGene00044485	Y54G2A.41	92.9569	82.7001	95.2011	91.0539	98.0553	107.87	94.6396	0.0859872	0.134745	0.638106	0.523405	0.999559	NotSig
WBGene00021877	Y54G2A.12	403.961	363.29	418.162	381.288	369.858	401.42	389.663	-0.0327345	0.100445	-0.325929	0.744478	0.999559	NotSig
WBGene00021868	atln-1	5103.45	5302.65	5242.09	5263.1	5163.39	5444.81	5253.25	0.0193805	0.0590826	0.328023	0.742894	0.999559	NotSig
WBGene00021878	Y54G2A.13	376.418	333.754	308.5	314.895	375.879	263.487	328.822	-0.073031	0.116222	-0.628374	0.529759	0.999559	NotSig
WBGene00044491	Y54G2A.48	25.2476	12.7988	20.4863	13.2787	30.9648	29.1781	21.9924	0.0870308	0.122088	0.714223	0.475089	0.999559	NotSig
WBGene00044490	pudl-2	18.3619	13.7834	26.5117	25.6089	27.5243	26.5255	23.0526	0.134389	0.127837	1.05419	0.291797	0.999559	NotSig
WBGene00021873	clec-82	18.3619	19.6905	19.2812	11.3817	16.3426	14.1469	16.5341	-0.111158	0.120405	-0.923356	0.355822	0.999559	NotSig
WBGene00021880	Y54G2A.15	299.528	261.884	263.912	278.852	316.529	221.046	273.625	-0.0113268	0.118569	-0.0955316	0.923893	0.999559	NotSig
WBGene00044495	Y54G2A.40	39.019	21.6596	13.2559	27.5059	17.2027	24.7572	23.9	-0.0248844	0.1236	-0.201404	0.840383	0.999559	NotSig
WBGene00044492	Y54G2A.49	86.0712	62.0251	68.6894	65.445	61.0695	55.7036	66.5006	-0.134499	0.13918	-0.966904	0.333592	0.999559	NotSig
WBGene00021881	Y54G2A.16	67.7094	54.1489	49.4082	50.2693	65.3702	80.4608	61.2278	0.0981902	0.139659	0.702803	0.482179	0.999559	NotSig
WBGene00021882	nprt-1	1866.02	1861.74	1864.26	1784.09	1912.94	1972.62	1876.94	0.0188116	0.0695942	0.270303	0.786927	0.999559	NotSig
WBGene00021871	dml-1	258.214	207.735	220.529	184.005	243.418	173.3	214.533	-0.13822	0.124374	-1.11142	0.266388	0.999559	NotSig
WBGene00235102	Y54G2A.75	1350.74	1466.94	1476.22	1509.03	1248.92	1383.75	1405.93	-0.0476523	0.0821386	-0.580156	0.56181	0.999559	NotSig
WBGene00021883	Y54G2A.18	4467.67	4391.97	4533.5	4319.37	4123.48	4462.48	4383.08	-0.0507154	0.0615317	-0.82422	0.409814	0.999559	NotSig
WBGene00021884	Y54G2A.19	164.109	191.982	194.018	153.653	178.908	188.331	178.5	-0.0577287	0.122784	-0.470139	0.638256	0.999559	NotSig
WBGene00021888	manf-1	3028.56	3161.31	3438.09	3152.74	2846.18	3174.22	3133.52	-0.0646714	0.0724141	-0.893089	0.37181	0.999559	NotSig
WBGene00021889	Y54G2A.24	64.2665	49.2263	36.1523	49.3208	71.3912	44.2092	52.4277	0.0617721	0.138663	0.445259	0.656133	0.999559	NotSig
WBGene00021897	ser-6	28.6904	29.5358	21.6914	33.1967	35.2655	27.4097	29.2983	0.0921979	0.133923	0.688018	0.491442	0.999559	NotSig
WBGene00002243	lad-2	52.7904	43.3191	55.4336	41.733	70.531	60.1245	53.9886	0.0906433	0.1394	0.650244	0.515535	0.999559	NotSig
WBGene00021890	Y54G2A.26	2092.1	2022.22	2025.74	1886.52	2279.36	2310.37	2102.72	0.0703068	0.0803226	0.875287	0.381418	0.999559	NotSig
WBGene00219425	Y54G2A.73	441.832	427.284	375.984	348.091	468.773	514.595	429.427	0.0766277	0.11394	0.672416	0.501319	0.999559	NotSig
WBGene00021892	Y54G2A.28	10.3285	12.7988	14.4609	14.2272	10.3216	9.72603	11.9772	-0.0258926	0.109785	-0.236004	0.81343	0.999559	NotSig
WBGene00003008	lin-22	13.7714	18.706	18.0762	14.2272	12.902	7.95766	14.2734	-0.113294	0.114545	-0.990535	0.321913	0.999559	NotSig
WBGene00022069	eel-1	18377.9	17392.6	17186.8	14460.5	18427.5	19756.2	17600.3	-0.0075937	0.0862735	-0.0880181	0.929862	0.999559	NotSig
WBGene00235353	Y67D8C.23	21.8047	25.5977	20.4863	25.6089	18.923	10.6102	20.5051	-0.0808619	0.122949	-0.657966	0.51056	0.999559	NotSig
WBGene00022067	Y67D8C.3	881.369	851.615	895.373	825.176	815.407	896.563	860.917	-0.0456226	0.0814131	-0.560399	0.575207	0.999559	NotSig
WBGene00022073	Y67D8C.9	104.433	73.8394	73.5097	88.2084	100.636	85.7659	87.732	0.0753125	0.137386	0.548161	0.583582	0.999559	NotSig
WBGene00020729	T23E1.2	141.157	140.787	121.713	148.911	111.817	151.196	135.93	0.0177664	0.130569	0.136062	0.891772	0.999559	NotSig
WBGene00020730	T23E1.3	9.18093	14.7679	13.2559	11.3817	23.2236	8.84184	13.442	0.0416994	0.108847	0.382801	0.701867	0.999559	NotSig
WBGene00022063	nlp-81	71.1522	60.0561	53.0234	49.3208	58.4891	60.1245	58.6944	-0.0685964	0.139584	-0.491377	0.62316	0.999559	NotSig
WBGene00019766	M4.1	2734.77	2635.57	2675.27	2254.53	2496.97	2870.06	2611.2	-0.0706003	0.0809773	-0.871854	0.383288	0.999559	NotSig
WBGene00235356	Y67D8A.10	245.59	228.41	260.297	216.253	226.215	272.329	241.516	-0.0283543	0.116226	-0.243981	0.807245	0.999559	NotSig
WBGene00022059	Y67D8A.2	2365.24	2440.64	2351.11	2288.68	2557.18	2745.39	2458.04	0.0783816	0.075087	1.04385	0.296553	0.999559	NotSig
WBGene00022060	dmd-9	243.295	214.627	184.377	221.944	211.593	206.899	213.789	-0.00425854	0.118615	-0.0359004	0.971362	0.999559	NotSig
WBGene00020831	T26C12.1	4094.7	3896.75	4065.93	3909.63	4044.35	4198.99	4035.06	0.0110784	0.0623036	0.177814	0.858869	0.999559	NotSig
WBGene00021089	W08E12.8	36.7237	38.3965	28.9219	21.815	30.1047	28.2939	30.7093	-0.138087	0.1346	-1.02527	0.305237	0.999559	NotSig
WBGene00021088	W08E12.7	23056.8	23034	23162.8	23551.6	22549.3	23419.4	23129	0.00532552	0.0534995	0.0995439	0.920706	0.999559	NotSig
WBGene00021082	zip-11	324.775	319.971	300.064	276.955	324.271	325.38	311.903	-0.0227349	0.10714	-0.212186	0.831962	0.999559	NotSig
WBGene00018325	F42A6.3	71.1522	82.7001	101.227	61.6511	75.6918	99.9128	82.0558	-0.0553125	0.13902	-0.397906	0.690699	0.999559	NotSig
WBGene00018328	F42A6.6	436.094	450.913	474.801	488.466	412.864	421.756	447.482	-0.0359601	0.0990658	-0.363018	0.716591	0.999559	NotSig
WBGene00001999	hrp-1	13103.5	13418.1	14163.3	13119.3	12502.9	14518.3	13470.9	-0.0181796	0.0676747	-0.268631	0.788213	0.999559	NotSig
WBGene00018330	elks-1	457.899	418.423	477.211	485.621	465.333	515.479	469.994	0.101107	0.0962311	1.05064	0.293423	0.999559	NotSig
WBGene00021952	vha-19	9977.38	10365.1	10693.9	10657.1	10486.8	9736.64	10319.5	-0.00689208	0.0616553	-0.111784	0.910995	0.999559	NotSig
WBGene00015249	otub-4	1470.1	1460.05	1529.24	1405.64	1427.82	1545.55	1473.07	-0.0238684	0.0731671	-0.32622	0.744258	0.999559	NotSig
WBGene00015248	mai-2	7566.23	7534.57	7548.61	7346.91	6963.65	7562.43	7420.4	-0.0479929	0.0590504	-0.812746	0.416364	0.999559	NotSig
WBGene00015413	pdhb-1	6430.09	6520.51	6644.8	6300.74	7073.74	6941.73	6651.94	0.0493684	0.0639026	0.772554	0.439786	0.999559	NotSig
WBGene00219646	linc-89	33.2809	40.3655	16.8711	36.0422	26.6642	22.9888	29.3688	-0.0291335	0.129923	-0.223943	0.822802	0.999559	NotSig
WBGene00001702	grd-13	407.404	370.182	416.957	363.267	380.179	380.199	386.365	-0.0733811	0.0994785	-0.737731	0.460678	0.999559	NotSig
WBGene00017281	F09D12.2	19.5095	24.6131	24.1016	28.4543	31.825	17.6837	24.3645	0.0582787	0.128713	0.452757	0.650723	0.999559	NotSig
WBGene00019048	F58E2.4	41.3142	25.5977	30.1269	29.4028	39.5662	42.4408	34.7414	0.0780181	0.135514	0.575971	0.564635	0.999559	NotSig
WBGene00019047	F58E2.3	18.3619	27.5667	27.7168	33.1967	33.5452	24.7572	27.5241	0.10433	0.132039	0.790136	0.429448	0.999559	NotSig
WBGene00015658	tsg-101	1481.57	1529.95	1649.75	1560.25	1521.58	1755.11	1583.03	0.049076	0.0786967	0.623608	0.532885	0.999559	NotSig
WBGene00019777	M57.1	205.423	186.075	173.531	193.489	169.446	200.71	188.113	-0.00334965	0.120752	-0.0277401	0.977869	0.999559	NotSig
WBGene00015037	B0212.3	216.899	213.642	210.889	220.047	204.712	210.436	212.771	-0.0115539	0.114458	-0.100948	0.919592	0.999559	NotSig
WBGene00003889	osm-9	18.3619	19.6905	25.3066	26.5574	18.0628	25.6413	22.2701	0.0444768	0.127533	0.349129	0.726993	0.999559	NotSig
WBGene00015035	otpl-1	43.6094	38.3965	60.2539	52.1663	53.3283	52.1669	49.9869	0.0732483	0.139432	0.525724	0.59908	0.999559	NotSig
WBGene00021375	Y37E11B.2	75.7427	63.9942	80.7402	80.6206	61.9297	53.9352	69.4938	-0.0886194	0.139274	-0.636807	0.524251	0.999559	NotSig
WBGene00021374	Y37E11B.1	32.1333	42.3346	28.9219	26.5574	36.1256	30.9465	32.8365	-0.0557768	0.135364	-0.411528	0.680685	0.999559	NotSig
WBGene00021376	blos-7	370.68	367.228	380.805	437.248	332.012	378.431	377.734	0.0295675	0.106822	0.276809	0.781927	0.999559	NotSig
WBGene00021377	Y37E11B.5	1455.18	1372.43	1448.5	1283.29	1478.57	1376.68	1402.44	-0.0424482	0.0770189	-0.551145	0.581534	0.999559	NotSig
WBGene00021378	Y37E11B.6	319.037	315.048	369.959	330.07	319.97	327.148	330.205	-0.0310216	0.104882	-0.29581	0.767375	0.999559	NotSig
WBGene00021380	Y37E11B.9	40.1666	16.7369	14.4609	18.0211	25.804	16.7995	21.9982	-0.057041	0.120611	-0.473202	0.636069	0.999559	NotSig
WBGene00021381	Y37E11B.10	1185.49	1069.19	965.267	1110.67	1155.16	923.973	1068.29	-0.0120779	0.0939094	-0.128611	0.897665	0.999559	NotSig
WBGene00002188	kgb-2	56.2332	41.3501	40.9726	47.4239	53.3283	43.325	47.1055	0.0270991	0.139259	0.194618	0.845692	0.999559	NotSig
WBGene00000481	cha-1	86.0712	56.118	71.0996	52.1663	73.9716	63.6613	67.1813	-0.083915	0.139554	-0.60155	0.547474	0.999559	NotSig
WBGene00006756	unc-17	95.2522	49.2263	73.5097	58.8056	70.531	76.0399	70.5608	-0.0393862	0.139658	-0.282226	0.77777	0.999559	NotSig
WBGene00022609	ZC416.2	35.5761	36.4274	48.2031	22.7635	37.8459	36.2516	36.1779	-0.117383	0.135977	-0.863462	0.387884	0.999559	NotSig
WBGene00021362	fmil-1	26.3952	32.4893	30.1269	38.8876	31.825	36.2516	32.6626	0.101012	0.136088	0.742078	0.45804	0.999559	NotSig
WBGene00003129	map-1	1649.12	1828.26	1687.11	1706.31	1677.26	1747.15	1715.87	-0.00950235	0.0714699	-0.132954	0.89423	0.999559	NotSig
WBGene00021363	taf-6.2	1501.08	1414.76	1556.96	1362.01	1482.01	1768.37	1514.2	0.0399794	0.0886252	0.451106	0.651913	0.999559	NotSig
WBGene00021359	Y37E11AL.3	3131.85	3161.31	3135.61	2852.07	3109.39	3413.84	3134.01	-0.00746083	0.072863	-0.102394	0.918444	0.999559	NotSig
WBGene00021358	Y37E11AL.2	301.823	315.048	274.758	338.607	307.928	242.267	296.738	-0.00532632	0.115917	-0.0459475	0.963352	0.999559	NotSig
WBGene00195010	Y37E11AL.12	32.1333	27.5667	28.9219	30.3513	26.6642	20.3362	27.6623	-0.0678238	0.13279	-0.511076	0.609298	0.999559	NotSig
WBGene00021365	smgl-2	2323.92	2261.46	2159.5	2063.89	2333.54	2492.52	2272.47	0.0282733	0.0773106	0.365706	0.714585	0.999559	NotSig
WBGene00021370	nape-2	656.437	575.947	515.773	560.55	658.003	551.731	586.407	0.0154571	0.100851	0.15326	0.878193	0.999559	NotSig
WBGene00021371	nape-1	141.157	130.942	121.713	107.178	126.44	121.133	124.76	-0.102982	0.12958	-0.794724	0.426774	0.999559	NotSig
WBGene00021372	ugt-45	345.433	419.408	378.394	337.658	369.858	374.894	370.941	-0.0668446	0.104069	-0.642263	0.520702	0.999559	NotSig
WBGene00021373	Y37E11AR.7	45.9047	36.4274	43.3828	50.2693	49.0277	38.9041	43.986	0.0628463	0.138969	0.45244	0.650952	0.999559	NotSig
WBGene00021368	best-20	429.209	378.058	335.012	340.503	365.557	363.4	368.623	-0.0787599	0.105609	-0.745771	0.455806	0.999559	NotSig
WBGene00003884	osm-3	89.5141	67.9323	60.2539	64.4965	59.3493	71.6189	68.8608	-0.0840387	0.139204	-0.603807	0.545972	0.999559	NotSig
WBGene00019725	algn-14	455.604	557.241	549.515	534.941	481.675	544.658	520.606	-0.00182976	0.0989944	-0.0184825	0.985254	0.999559	NotSig
WBGene00019724	M02B7.2	403.961	406.609	386.83	398.361	350.935	430.598	396.216	-0.018643	0.102316	-0.182213	0.855416	0.999559	NotSig
WBGene00044690	M02B7.7	94.1045	98.4526	128.943	101.487	80.8526	113.176	102.836	-0.0728345	0.136227	-0.534909	0.592713	0.999559	NotSig
WBGene00019726	bris-1	2080.63	2097.04	2230.6	2019.31	2238.07	2584.47	2208.35	0.0854681	0.0835233	1.02327	0.306181	0.999559	NotSig
WBGene00017907	F28F9.3	17.2142	16.7369	14.4609	11.3817	13.7621	12.3786	14.3224	-0.0822181	0.116356	-0.706548	0.479848	0.999559	NotSig
WBGene00000287	cal-3	35.5761	34.4584	39.7676	32.2482	46.4473	44.2092	38.7845	0.0700401	0.137784	0.508268	0.611265	0.999559	NotSig
WBGene00006970	zag-1	50.4951	47.2572	36.1523	31.2998	54.1885	48.6301	44.6705	0.00129312	0.138078	0.00935787	0.992534	0.999559	NotSig
WBGene00018144	F37C4.4	328.218	274.683	272.348	299.719	298.467	290.012	293.908	0.0177765	0.108896	0.163248	0.870323	0.999559	NotSig
WBGene00018148	F37C4.8	53.938	31.5048	38.5625	53.1148	52.4682	32.7148	43.7172	0.0655083	0.137197	0.477896	0.632724	0.999559	NotSig
WBGene00018143	oac-23	63.1189	48.2418	54.2285	63.548	90.3141	40.6725	60.0206	0.105071	0.138839	0.756945	0.449083	0.999559	NotSig
WBGene00044292	F56D6.8	41.3142	51.1953	32.5371	48.3724	25.804	30.0623	38.2142	-0.103057	0.135354	-0.761375	0.446433	0.999559	NotSig
WBGene00044472	dct-8	52.7904	44.3037	39.7676	46.4754	36.9858	27.4097	41.2887	-0.127772	0.137702	-0.92841	0.353195	0.999559	NotSig
WBGene00219307	F56D6.17	154.928	162.447	150.635	170.726	167.726	137.049	157.252	0.0152955	0.125186	0.122174	0.902762	0.999559	NotSig
WBGene00219304	F56D6.16	67.7094	46.2727	66.2793	70.1873	51.6081	50.3985	58.7425	-0.0307055	0.13964	-0.220134	0.825766	0.999559	NotSig
WBGene00235359	F56D6.22	40.1666	35.4429	24.1016	39.8361	40.4263	21.2204	33.5323	0.00730763	0.133017	0.0549161	0.956205	0.999559	NotSig
WBGene00044474	F56D6.12	42.4618	30.5203	32.5371	58.8056	38.706	32.7148	39.2909	0.117899	0.136285	0.865995	0.386493	0.999559	NotSig
WBGene00044475	F56D6.13	106.728	145.71	156.66	179.262	136.761	110.523	139.274	0.0362153	0.135374	0.267549	0.789047	0.999559	NotSig
WBGene00235285	F56D6.18	20.6571	11.8143	7.23047	16.1241	14.6223	7.95766	13.0677	-0.00717014	0.107538	-0.0666856	0.946832	0.999559	NotSig
WBGene00235297	F56D6.20	91.8093	97.468	66.2793	102.436	80.8526	70.7347	84.9299	-0.00858497	0.138506	-0.0619644	0.950591	0.999559	NotSig
WBGene00044476	F56D6.14	29.838	31.5048	22.8965	30.3513	30.9648	12.3786	26.3223	-0.058064	0.127134	-0.456567	0.647982	0.999559	NotSig
WBGene00021579	clec-73	1193.52	979.603	783.301	902.002	1149.14	851.47	976.506	-0.0211696	0.112313	-0.18848	0.8505	0.999559	NotSig
WBGene00021586	clec-75	11.4762	25.5977	12.0508	16.1241	12.902	9.72603	14.6461	-0.0727933	0.112225	-0.647619	0.517231	0.999559	NotSig
WBGene00018548	clec-79	766.608	598.592	532.644	655.398	758.638	515.479	637.893	0.0186722	0.116196	0.160694	0.872334	0.999559	NotSig
WBGene00018547	clec-78	14.919	12.7988	4.82031	11.3817	12.0419	15.9153	11.9795	0.0468954	0.106649	0.439351	0.660407	0.999559	NotSig
WBGene00020929	W02C12.2	52.7904	46.2727	56.6387	57.8571	56.7689	41.5567	51.9807	0.00344858	0.13958	0.0247204	0.980278	0.999559	NotSig
WBGene00018065	F35F11.2	96.3998	70.8858	69.8945	66.3934	92.0344	58.3562	75.6607	-0.0674337	0.139379	-0.483841	0.628499	0.999559	NotSig
WBGene00018064	cdc-73	1714.54	1824.33	1670.24	1626.64	1953.37	1942.55	1788.61	0.0763629	0.0812231	0.940123	0.347155	0.999559	NotSig
WBGene00003955	pcn-1	6894.88	7538.51	8069.2	7631.45	6986.87	8131.84	7542.13	0.0145953	0.0742002	0.196702	0.84406	0.999559	NotSig
WBGene00020981	W03D2.6	260.509	222.503	227.76	263.677	243.418	219.278	239.524	0.0247199	0.115294	0.214422	0.830218	0.999559	NotSig
WBGene00004157	pqn-75	360.352	296.342	307.295	232.377	353.515	292.665	307.091	-0.0991059	0.120259	-0.824098	0.409884	0.999559	NotSig
WBGene00016432	C35B1.2	939.898	900.841	953.217	935.199	938.407	974.371	940.322	0.0259412	0.0778556	0.333198	0.738985	0.999559	NotSig
WBGene00006701	ubc-1	1169.42	1138.11	1203.87	1054.71	1196.45	1182.15	1157.45	-0.028748	0.0788692	-0.364504	0.715481	0.999559	NotSig
WBGene00016436	C35B1.7	20.6571	16.7369	15.666	16.1241	13.7621	7.95766	15.1507	-0.107832	0.115827	-0.93268	0.350985	0.999559	NotSig
WBGene00018652	F49F1.12	75.7427	60.0561	60.2539	61.6511	79.9925	53.9352	65.2719	-0.00045816	0.139523	-0.00328296	0.997381	0.999559	NotSig
WBGene00019531	scrm-5	410.847	370.182	313.32	346.194	424.046	277.634	357.037	-0.0475216	0.120077	-0.395737	0.692299	0.999559	NotSig
WBGene00019530	scrm-8	242.147	208.719	171.121	174.52	215.034	160.922	195.41	-0.125571	0.126552	-0.992173	0.321113	0.999559	NotSig
WBGene00235369	K08D10.18	22.9523	23.6286	16.8711	21.815	26.6642	15.0311	21.1604	-0.000733063	0.125395	-0.00583978	0.995341	0.999559	NotSig
WBGene00004385	rnp-2	1334.68	1383.26	1403.92	1382.88	1261.82	1468.63	1372.53	-0.00288204	0.0777826	-0.0370523	0.970443	0.999559	NotSig
WBGene00001033	dnj-15	625.451	703.936	680.869	665.831	583.171	650.76	651.67	-0.0729135	0.0905143	-0.805562	0.420495	0.999559	NotSig
WBGene00019535	tsen-34	229.523	216.596	219.324	205.82	208.153	209.552	214.828	-0.0735935	0.114013	-0.64554	0.518577	0.999559	NotSig
WBGene00019439	K06B9.2	183.619	185.091	180.762	171.674	185.789	207.783	185.786	0.0311783	0.120034	0.259716	0.795083	0.999559	NotSig
WBGene00019441	K06B9.4	363.794	442.052	406.111	371.803	391.361	480.996	409.353	0.0300674	0.108657	0.276686	0.782022	0.999559	NotSig
WBGene00017934	F30B5.4	1169.42	1182.42	1288.23	975.035	1210.21	1255.54	1180.14	-0.0705659	0.0909323	-0.776031	0.437731	0.999559	NotSig
WBGene00017936	zipt-2.2	105.581	80.7311	122.918	99.5902	116.978	111.407	106.201	0.0574411	0.135316	0.424662	0.671083	0.999559	NotSig
WBGene00001074	dpy-13	292.642	438.114	453.109	392.67	744.016	264.371	430.82	0.0636544	0.122839	0.518656	0.604001	0.999559	NotSig
WBGene00219688	linc-21	55.0856	56.118	48.2031	56.9087	59.3493	42.4408	53.0176	-0.00435154	0.139631	-0.0311569	0.975144	0.999559	NotSig
WBGene00000611	col-34	460.194	407.594	443.469	388.876	507.479	400.536	434.691	-0.011375	0.106758	-0.106551	0.915145	0.999559	NotSig
WBGene00018084	F36A4.5	109.024	108.298	90.3808	74.9297	100.636	93.7235	96.1652	-0.119064	0.13568	-0.877291	0.380328	0.999559	NotSig
WBGene00018083	F36A4.4	229.523	226.441	175.941	230.48	249.439	156.501	211.388	0.00568252	0.129361	0.0439211	0.964967	0.999559	NotSig
WBGene00018082	F36A4.3	73.4474	78.762	79.5351	73.0328	80.8526	61.8929	74.5872	-0.0592602	0.138044	-0.429297	0.667707	0.999559	NotSig
WBGene00018081	F36A4.2	103.285	81.7156	67.4844	73.9813	86.8736	68.0822	80.2371	-0.079764	0.138494	-0.575902	0.564682	0.999559	NotSig
WBGene00003668	nhr-78	92.9569	93.5299	115.687	91.0539	99.7756	107.87	100.146	-0.00821755	0.134434	-0.0611382	0.951249	0.999559	NotSig
WBGene00044479	F15E6.10	22.9523	22.6441	24.1016	19.918	14.6223	20.3362	20.7624	-0.10001	0.126649	-0.790318	0.429342	0.999559	NotSig
WBGene00017489	F15E6.9	21.8047	23.6286	21.6914	26.5574	14.6223	24.7572	22.1769	-0.00898753	0.126778	-0.0709118	0.943468	0.999559	NotSig
WBGene00017482	set-9	2382.45	2384.52	2386.05	2015.52	2538.26	2850.61	2426.23	0.043883	0.0922642	0.475616	0.634348	0.999559	NotSig
WBGene00021287	Y24D9B.1	327.071	220.534	177.146	192.541	302.767	205.131	237.532	-0.030219	0.135013	-0.223797	0.822915	0.999559	NotSig
WBGene00020973	W03B1.3	79.1855	61.0406	48.2031	54.0632	65.3702	48.6301	59.4155	-0.0813866	0.139645	-0.58273	0.560075	0.999559	NotSig
WBGene00020977	oac-52	37.8713	38.3965	40.9726	44.5785	46.4473	29.1781	39.574	0.015077	0.13763	0.109566	0.912753	0.999559	NotSig
WBGene00005662	sars-2	1793.72	1840.08	1836.54	1820.13	1793.38	1875.36	1826.53	0.00449428	0.0670359	0.0670431	0.946547	0.999559	NotSig
WBGene00050916	F55F10.3	68.857	42.3346	31.332	46.4754	65.3702	44.2092	49.7631	0.0544103	0.13745	0.395773	0.692273	0.999559	NotSig
WBGene00018898	F55F10.1	8750.57	7908.69	8004.13	7068.06	8603.06	8447.5	8130.34	-0.0294143	0.0768335	-0.38283	0.701846	0.999559	NotSig
WBGene00021286	tald-1	6907.5	7194.91	7150.93	7537.55	7338.67	7081.43	7201.83	0.0447804	0.0584957	0.765533	0.443954	0.999559	NotSig
WBGene00004419	rpl-7A	65711.4	60256.9	60290	62055.1	65064	63564.9	62823.7	0.0323121	0.0589127	0.548475	0.583366	0.999559	NotSig
WBGene00021282	set-21	454.456	513.922	497.697	507.436	537.584	521.669	505.461	0.0830425	0.0931566	0.891333	0.372751	0.999559	NotSig
WBGene00021281	ell-1	3115.78	2977.21	2875.32	2595.98	3472.36	3267.06	3050.62	0.0517171	0.0875789	0.59051	0.554848	0.999559	NotSig
WBGene00019950	clec-175	175.585	157.524	100.021	140.375	165.146	135.28	145.655	0.0144675	0.134204	0.10776	0.914186	0.999559	NotSig
WBGene00019949	R08C7.5	324.775	263.853	218.119	265.574	329.431	233.425	272.53	0.0277695	0.124563	0.222909	0.823606	0.999559	NotSig
WBGene00019951	R08C7.8	114.762	104.36	95.2011	115.714	123.859	73.3873	104.547	-0.0041743	0.137329	-0.0303951	0.975752	0.999559	NotSig
WBGene00019953	wapl-1	2742.8	2771.44	2786.14	2825.52	2710.28	3079.61	2819.3	0.050271	0.0685791	0.733032	0.463539	0.999559	NotSig
WBGene00019947	htz-1	8656.47	8582.11	8948.91	8340.91	8345.88	9606.66	8746.82	0.00553977	0.0680883	0.0813621	0.935154	0.999559	NotSig
WBGene00019946	chat-1	2873.63	2690.71	2765.65	2655.74	2672.44	2824.97	2747.19	-0.0288785	0.0654107	-0.441497	0.658853	0.999559	NotSig
WBGene00019718	M01H9.2	21.8047	9.84526	4.82031	13.2787	16.3426	8.84184	12.4889	0.0126668	0.103504	0.122391	0.902589	0.999559	NotSig
WBGene00019720	M01H9.4	180.176	155.555	161.48	153.653	158.265	137.933	157.844	-0.104388	0.124181	-0.840763	0.400481	0.999559	NotSig
WBGene00022675	gbb-2	230.671	172.292	222.939	196.335	270.942	196.289	214.911	0.0630857	0.126628	0.498243	0.618313	0.999559	NotSig
WBGene00022678	sar-1	6105.32	6180.85	6137.46	5574.2	5928.05	6405.03	6055.15	-0.038546	0.0655548	-0.587996	0.556535	0.999559	NotSig
WBGene00022679	ZK180.5	275.428	259.915	330.191	241.862	418.885	302.391	304.779	0.111119	0.127235	0.87328	0.382511	0.999559	NotSig
WBGene00022680	ZK180.6	110.171	115.189	95.2011	124.251	176.328	76.924	116.344	0.126364	0.13926	0.907053	0.364379	0.999559	NotSig
WBGene00022682	ZK185.2	33.2809	35.4429	53.0234	35.0937	51.6081	36.2516	40.7834	0.00882659	0.137112	0.0644039	0.948649	0.999559	NotSig
WBGene00044481	ZK185.5	321.333	343.599	310.91	386.979	338.033	320.075	336.821	0.0795687	0.106377	0.747902	0.454519	0.999559	NotSig
WBGene00022681	ZK185.1	284.609	313.079	284.398	274.11	275.243	299.738	288.53	-0.046242	0.107482	-0.430212	0.667041	0.999559	NotSig
WBGene00017901	igeg-1	70.0046	86.6382	97.6113	107.178	78.2722	86.6501	87.7257	0.0564413	0.137601	0.410247	0.681625	0.999559	NotSig
WBGene00017902	F28E10.4	218.047	190.998	179.557	162.19	254.6	140.585	190.996	-0.0499525	0.133505	-0.374119	0.708316	0.999559	NotSig
WBGene00017900	F28E10.1	169.847	164.416	151.84	161.241	192.67	170.648	168.444	0.0812174	0.122841	0.660975	0.508629	0.999559	NotSig
WBGene00017593	F19C7.3	17.2142	8.86073	12.0508	14.2272	9.46148	13.2628	12.5129	-0.00769334	0.109835	-0.0701755	0.944054	0.999559	NotSig
WBGene00017594	F19C7.4	151.485	126.019	140.994	133.735	135.901	111.407	133.257	-0.0919157	0.129209	-0.711578	0.476726	0.999559	NotSig
WBGene00017597	F19C7.8	24.0999	30.5203	40.9726	22.7635	35.2655	47.746	33.5613	0.0521791	0.132639	0.393442	0.693993	0.999559	NotSig
WBGene00020084	R105.1	916.945	827.001	683.279	912.436	934.106	558.805	805.429	-0.00703435	0.139409	-0.0504567	0.959758	0.999559	NotSig
WBGene00017922	F29B9.7	173.29	120.112	137.379	121.405	158.265	119.365	138.303	-0.069693	0.13278	-0.524989	0.599591	0.999559	NotSig
WBGene00006706	ubc-9	6871.93	7078.74	7481.12	7018.73	6625.61	7794.97	7145.18	0.000526344	0.0705206	0.00746418	0.994044	0.999559	NotSig
WBGene00017921	F29B9.5	30.9856	20.675	20.4863	14.2272	21.5034	15.0311	20.4848	-0.137311	0.124588	-1.10316	0.269958	0.999559	NotSig
WBGene00004205	psr-1	1851.11	1838.11	1919.69	1799.26	1915.52	1959.35	1880.51	0.0160459	0.0693173	0.231484	0.816939	0.999559	NotSig
WBGene00000685	col-111	65.4141	43.3191	69.8945	59.7541	83.433	52.1669	62.3303	0.0659211	0.139541	0.472734	0.636403	0.999559	NotSig
WBGene00017924	mrps-21	679.389	682.276	686.894	700.925	701.87	711.768	693.854	0.0413726	0.0827807	0.499775	0.617234	0.999559	NotSig
WBGene00017925	F29B9.11	8159.55	7762.98	7441.36	7445.55	7803.14	7608.41	7703.5	-0.0300611	0.0607634	-0.494723	0.620795	0.999559	NotSig
WBGene00017920	jmjd-1.2	3767.62	3829.8	3828.53	3426.85	3728.68	4032.76	3769.04	-0.0281392	0.0701138	-0.401335	0.688173	0.999559	NotSig
WBGene00017919	F29B9.1	565.775	594.653	602.539	546.323	575.43	635.729	586.741	-0.00363271	0.0915892	-0.0396621	0.968363	0.999559	NotSig
WBGene00044482	F29B9.12	2.29523	13.7834	16.8711	14.2272	18.0628	9.72603	12.4943	0.0548326	0.101787	0.53959	0.58948	0.999559	NotSig
WBGene00020678	T22B11.4	369.532	297.327	274.758	294.028	327.711	251.993	302.558	-0.0829976	0.117237	-0.707979	0.478958	0.999559	NotSig
WBGene00044620	bus-4	9.18093	14.7679	20.4863	9.48478	12.902	13.2628	13.3474	-0.0619057	0.111392	-0.556028	0.578192	0.999559	NotSig
WBGene00020675	T22B11.1	37.8713	29.5358	36.1523	33.1967	46.4473	28.2939	35.2496	0.0251703	0.135851	0.185337	0.852965	0.999559	NotSig
WBGene00020679	ogdh-1	13958.5	13478.2	13378.8	12845.2	15281.1	14084.2	13837.7	0.0454453	0.0684728	0.663697	0.506884	0.999559	NotSig
WBGene00019543	cif-1	5649.72	5913.06	5889.22	5931.78	5617.54	5701.22	5783.75	-0.0160878	0.0593022	-0.271285	0.786171	0.999559	NotSig
WBGene00006968	yars-2	1545.84	1552.6	1475.02	1436	1446.75	1498.69	1492.48	-0.0579354	0.0704492	-0.822373	0.410865	0.999559	NotSig
WBGene00019541	K08F11.1	13.7714	9.84526	14.4609	13.2787	13.7621	15.9153	13.5056	0.0383351	0.113977	0.336921	0.736177	0.999559	NotSig
WBGene00001983	hoe-1	2843.79	2840.36	3012.69	2946.92	2835.86	2863.87	2890.58	-0.00771583	0.0637174	-0.121095	0.903616	0.999559	NotSig
WBGene00017119	timm-17B.1	4056.82	4022.77	4257.54	4121.14	4125.2	4314.82	4149.72	0.0248666	0.0614238	0.404838	0.685597	0.999559	NotSig
WBGene00017121	cyc-2.1	13943.5	13673.1	13893.3	14081.1	13861.1	13589	13840.2	0.000724678	0.0540103	0.0134178	0.989294	0.999559	NotSig
WBGene00004432	rpl-20	39753.4	39674.4	39825.4	40674.5	38274.3	37597.3	39299.9	-0.0317496	0.0560588	-0.566363	0.571147	0.999559	NotSig
WBGene00021202	Y17G9B.5	1325.5	1321.23	1399.1	1260.53	1246.33	1412.93	1327.6	-0.0414014	0.0775256	-0.534044	0.593311	0.999559	NotSig
WBGene00021201	Y17G9B.4	197.39	231.364	227.76	220.995	197.831	206.015	213.559	-0.0566146	0.116617	-0.485493	0.627326	0.999559	NotSig
WBGene00003216	memi-1	1550.43	1727.84	1746.16	1569.73	1559.42	1701.17	1642.46	-0.0523989	0.0757508	-0.691729	0.489107	0.999559	NotSig
WBGene00021200	cyp-31A3	1401.24	1440.36	1540.09	1368.65	1313.43	1547.32	1435.18	-0.0460832	0.0804403	-0.572896	0.566715	0.999559	NotSig
WBGene00020006	set-15	146.895	130.942	149.43	132.787	127.3	174.184	143.59	0.0176845	0.129752	0.13631	0.891576	0.999559	NotSig
WBGene00003694	nhr-104	184.766	137.834	147.019	155.55	150.524	138.817	152.418	-0.0537979	0.127362	-0.422508	0.672654	0.999559	NotSig
WBGene00020003	R11E3.1	403.961	393.81	345.857	380.34	408.564	312.117	374.108	-0.0452656	0.109153	-0.414686	0.678372	0.999559	NotSig
WBGene00001060	dpf-7	1434.52	1474.82	1423.2	1465.4	1475.13	1534.06	1467.85	0.043126	0.0702642	0.613757	0.539376	0.999559	NotSig
WBGene00001058	dpf-5	5601.52	5608.84	5619.28	5397.79	5861.82	6529.7	5769.82	0.0744321	0.071695	1.03817	0.299191	0.999559	NotSig
WBGene00044483	H06H21.11	579.546	660.617	682.074	692.389	600.374	592.404	634.567	-0.0250707	0.0947972	-0.264475	0.791414	0.999559	NotSig
WBGene00019163	ubxn-6	4225.52	4536.69	4445.53	4169.51	4114.02	4474.86	4327.69	-0.0472449	0.064415	-0.733445	0.463287	0.999559	NotSig
WBGene00019162	eif-1.A	11433.7	11299.4	11706.1	11710.9	11633.3	11763.2	11591.1	0.026694	0.0542396	0.49215	0.622613	0.999559	NotSig
WBGene00019164	H06H21.8	1849.96	1651.05	1851	1967.14	1663.5	1529.64	1752.05	-0.0466378	0.0878653	-0.530808	0.595552	0.999559	NotSig
WBGene00019165	mpz-4	335.104	265.822	267.527	290.234	274.383	205.131	273.033	-0.130191	0.12117	-1.07463	0.282542	0.999559	NotSig
WBGene00019166	tat-2	371.828	274.683	279.578	314.895	371.578	278.518	315.18	0.0464179	0.118982	0.39013	0.696441	0.999559	NotSig
WBGene00021195	Y17G9A.2	14.919	18.706	19.2812	23.7119	13.7621	20.3362	18.4528	0.0318408	0.122231	0.260661	0.794354	0.999559	NotSig
WBGene00021197	Y17G9A.4	22.9523	21.6596	31.332	30.3513	15.4824	24.7572	24.4225	-0.0311578	0.127848	-0.244104	0.807151	0.999559	NotSig
WBGene00020356	T08B6.9	250.18	201.828	126.533	289.286	326.851	150.311	224.165	0.120097	0.127646	0.94284	0.345763	0.999559	NotSig
WBGene00020353	T08B6.4	2082.92	1788.88	1450.91	1845.74	2210.55	1462.44	1806.91	0.0313939	0.136702	0.22965	0.818363	0.999559	NotSig
WBGene00006212	str-168	10.3285	15.7524	20.4863	23.7119	18.0628	24.7572	18.8499	0.131885	0.122231	1.08169	0.279389	0.999559	NotSig
WBGene00017112	E03H12.5	2436.39	1950.35	1765.44	1953.86	2276.78	1532.29	1985.85	-0.0769588	0.108062	-0.712176	0.476356	0.999559	NotSig
WBGene00017114	E03H12.7	304.118	255.977	247.041	343.349	293.306	205.131	274.82	0.0427361	0.126254	0.338519	0.734972	0.999559	NotSig
WBGene00006040	ssp-11	128.533	96.4835	92.791	107.178	131.601	91.9552	108.09	0.0363403	0.136073	0.267055	0.789427	0.999559	NotSig
WBGene00003976	pes-1	21.8047	41.3501	36.1523	40.7845	33.5452	39.7883	35.5709	0.0739145	0.135672	0.54446	0.586125	0.999559	NotSig
WBGene00005638	srm-1	9.18093	26.5822	25.3066	22.7635	20.6432	21.2204	20.9495	0.0195369	0.122188	0.15977	0.873062	0.999559	NotSig
WBGene00020905	T28H11.7	895.141	802.388	701.355	723.688	834.33	670.212	771.186	-0.0909818	0.0988172	-0.920697	0.357208	0.999559	NotSig
WBGene00020906	T28H11.8	35.5761	37.412	37.3574	37.9391	27.5243	28.2939	34.0171	-0.0936711	0.136434	-0.686916	0.492136	0.999559	NotSig
WBGene00220250	C09B9.85	22.9523	18.706	25.3066	24.6604	27.5243	14.1469	22.2161	-0.0024999	0.125945	-0.0198662	0.98415	0.999559	NotSig
WBGene00015628	best-6	17.2142	12.7988	10.8457	17.0726	25.804	11.4944	15.8716	0.0898516	0.11542	0.779636	0.435605	0.999559	NotSig
WBGene00015627	C09B9.2	698.898	550.35	585.668	609.871	651.982	501.333	599.684	-0.0469293	0.104975	-0.447081	0.654817	0.999559	NotSig
WBGene00015629	C09B9.4	556.594	435.16	389.24	404.051	519.521	374.01	446.429	-0.0686687	0.117676	-0.583534	0.559534	0.999559	NotSig
WBGene00015630	C09B9.7	189.357	130.942	118.098	152.705	164.286	99.9128	142.55	-0.043258	0.136858	-0.316117	0.751913	0.999559	NotSig
WBGene00020071	R13H9.5	329.366	266.806	289.219	317.74	385.34	271.445	309.986	0.107975	0.117614	0.917993	0.358622	0.999559	NotSig
WBGene00020072	R13H9.6	129.681	106.329	87.9707	100.539	125.58	87.5343	106.272	-0.0283286	0.136469	-0.207551	0.835579	0.999559	NotSig
WBGene00020070	rmd-6	249.033	250.069	230.17	234.274	261.481	208.668	238.949	-0.0395867	0.115224	-0.343551	0.731184	0.999559	NotSig
WBGene00015331	C02B10.6	120.5	87.6228	101.227	86.3115	139.342	98.1445	105.524	0.0416847	0.137489	0.303184	0.761749	0.999559	NotSig
WBGene00015330	C02B10.5	2261.95	2362.86	2239.03	2116.05	2436.76	2607.46	2337.35	0.0557128	0.078818	0.706838	0.479667	0.999559	NotSig
WBGene00015326	ivd-1	8628.93	8486.61	8302.99	8350.4	9340.2	8940.87	8675	0.0637953	0.0621786	1.026	0.304893	0.999559	NotSig
WBGene00015327	snpn-1	998.426	978.618	1065.29	930.457	926.365	1099.93	999.847	-0.0360864	0.0863576	-0.417881	0.676034	0.999559	NotSig
WBGene00015329	C02B10.4	3734.34	3749.07	3702	3504.63	3823.3	4072.55	3764.32	0.025812	0.0687564	0.37541	0.707356	0.999559	NotSig
WBGene00015328	C02B10.3	383.304	394.795	391.65	397.412	428.347	415.567	401.846	0.0738125	0.0970908	0.760167	0.447155	0.999559	NotSig
WBGene00014997	AC7.3	42.4618	39.381	32.5371	55.0117	55.0486	32.7148	42.8592	0.131705	0.137693	0.956353	0.338894	0.999559	NotSig
WBGene00006428	tkr-3	44.757	50.2108	34.9473	41.733	44.727	47.746	44.0202	0.0188431	0.138979	0.135467	0.892243	0.999559	NotSig
WBGene00016057	C24D10.6	1466.65	1453.16	1423.2	1377.19	1320.31	1522.57	1427.18	-0.0381584	0.076435	-0.499229	0.617618	0.999559	NotSig
WBGene00016055	C24D10.4	1023.67	1081.99	1033.96	1025.3	885.938	1076.94	1021.3	-0.0645444	0.0855393	-0.754566	0.450509	0.999559	NotSig
WBGene00016058	nspd-3	727.589	770.884	680.869	630.738	789.603	762.167	726.975	0.00163809	0.0947977	0.0172791	0.986214	0.999559	NotSig
WBGene00016054	C24D10.2	547.413	449.928	410.932	458.115	467.913	374.894	451.532	-0.0928158	0.109516	-0.847549	0.396689	0.999559	NotSig
WBGene00043147	nspd-6	406.256	406.609	357.908	404.051	375.879	375.778	387.747	-0.0173971	0.100432	-0.173218	0.86248	0.999559	NotSig
WBGene00016053	ptp-5.1	348.875	305.203	280.783	278.852	338.033	247.572	299.886	-0.08728	0.116506	-0.749145	0.45377	0.999559	NotSig
WBGene00020994	W03F8.4	2160.96	2157.1	2247.47	2203.31	2033.36	2206.92	2168.19	-0.0252777	0.0682267	-0.370499	0.711011	0.999559	NotSig
WBGene00020993	W03F8.3	1011.05	990.433	960.447	937.096	930.665	979.676	968.228	-0.0522553	0.0773686	-0.675414	0.499413	0.999559	NotSig
WBGene00020995	W03F8.6	27.5428	22.6441	20.4863	29.4028	19.7831	19.4521	23.2185	-0.0138791	0.128335	-0.108207	0.913831	0.999559	NotSig
WBGene00020992	W03F8.2	175.585	156.54	137.379	137.529	153.104	120.249	146.731	-0.134434	0.128378	-1.04717	0.29502	0.999559	NotSig
WBGene00006586	tni-4	990.393	862.444	983.343	1082.21	1010.66	937.235	977.715	0.0861147	0.0860166	1.00115	0.316752	0.999559	NotSig
WBGene00195093	Y59E9AL.36	1446	1465.96	1534.06	1399	1419.22	1496.92	1460.19	-0.0396603	0.0719528	-0.551205	0.581493	0.999559	NotSig
WBGene00021994	Y59E9AL.4	246.738	297.327	255.476	297.822	286.425	244.035	271.304	0.0378337	0.113996	0.331836	0.740013	0.999559	NotSig
WBGene00021993	Y59E9AL.3	605.941	551.334	521.799	596.592	644.241	496.027	569.322	0.0411757	0.101288	0.406511	0.684367	0.999559	NotSig
WBGene00021995	Y59E9AL.5	66.5617	41.3501	38.5625	35.0937	61.0695	29.1781	45.3026	-0.0835435	0.135477	-0.616669	0.537453	0.999559	NotSig
WBGene00043743	Y59E9AL.2	275.428	225.456	256.682	298.77	301.907	236.961	265.867	0.113783	0.116593	0.975892	0.329118	0.999559	NotSig
WBGene00022002	Y59E9AR.7	100.99	140.787	80.7402	95.7962	95.4749	95.4919	101.547	-0.105009	0.137233	-0.764658	0.444475	0.999559	NotSig
WBGene00018124	F36H12.10	138.862	105.344	83.1504	96.7447	118.699	79.5766	103.729	-0.0866308	0.137997	-0.627724	0.530185	0.999559	NotSig
WBGene00018125	rmd-4	29.838	28.5512	25.3066	26.5574	47.3074	25.6413	30.5337	0.0853666	0.132311	0.644893	0.518996	0.999559	NotSig
WBGene00018123	F36H12.9	103.285	105.344	75.9199	80.6206	111.817	78.6924	92.6133	-0.0416584	0.137798	-0.302161	0.76253	0.999559	NotSig
WBGene00018122	ttbk-2	377.566	332.77	261.502	291.183	341.473	273.213	312.951	-0.0785007	0.117924	-0.665639	0.505642	0.999559	NotSig
WBGene00018127	F36H12.14	114.762	96.4835	78.3301	116.663	114.398	68.0822	98.1197	0.0249773	0.1388	0.179941	0.857199	0.999559	NotSig
WBGene00018121	F36H12.5	340.842	289.451	244.631	302.564	332.012	200.71	285.035	-0.0473298	0.127842	-0.370216	0.711221	0.999559	NotSig
WBGene00018130	F36H12.17	28.6904	29.5358	39.7676	45.5269	43.0067	32.7148	36.5404	0.123598	0.136786	0.904238	0.365869	0.999559	NotSig
WBGene00018120	F36H12.4	127.385	153.586	148.225	155.55	135.901	130.859	141.918	-0.0182014	0.12756	-0.14269	0.886535	0.999559	NotSig
WBGene00018118	F36H12.2	267.395	278.621	271.143	295.925	291.586	270.56	279.205	0.0571216	0.107353	0.532046	0.594694	0.999559	NotSig
WBGene00018117	nlp-47	185.914	207.735	214.504	209.614	183.209	168.879	194.976	-0.0872816	0.120446	-0.724751	0.468605	0.999559	NotSig
WBGene00003444	msp-51	2944.78	3072.7	3009.08	3372.79	2792	2261.74	2908.85	-0.085724	0.0965878	-0.887536	0.37479	0.999559	NotSig
WBGene00022707	ZK354.6	438.389	362.305	343.447	377.494	444.689	350.137	386.077	0.0288768	0.110605	0.261073	0.794036	0.999559	NotSig
WBGene00003468	msp-113	3803.2	3800.27	3655	4126.83	3721.8	2981.47	3681.43	-0.0497579	0.0888907	-0.559769	0.575637	0.999559	NotSig
WBGene00022709	ZK354.8	674.798	553.303	508.543	546.323	711.331	488.07	580.395	0.0063625	0.113941	0.0558391	0.95547	0.999559	NotSig
WBGene00003452	msp-59	4445.87	4480.58	4302.13	4705.4	4126.06	3497.83	4259.64	-0.0913119	0.0849166	-1.07532	0.282231	0.999559	NotSig
WBGene00022705	ZK354.2	914.65	764.976	643.512	803.361	910.022	646.339	780.477	0.0179013	0.111252	0.160903	0.87217	0.999559	NotSig
WBGene00021159	Y4C6B.5	293.79	322.924	308.5	349.04	324.271	336.874	322.566	0.104564	0.103752	1.00766	0.313618	0.999559	NotSig
WBGene00021158	Y4C6B.4	19.5095	18.706	26.5117	27.5059	24.9439	20.3362	22.9189	0.0527182	0.12851	0.410747	0.681258	0.999559	NotSig
WBGene00021155	Y4C6B.1	1517.15	1556.53	1634.09	1657.94	1534.48	1666.69	1594.48	0.042381	0.0725521	0.584146	0.559122	0.999559	NotSig
WBGene00018319	hda-6	3855.99	3915.46	3849.02	3405.98	3603.96	4112.34	3790.46	-0.0583981	0.0736363	-0.79306	0.427743	0.999559	NotSig
WBGene00018318	F41H10.5	113.614	93.5299	67.4844	92.0023	118.699	83.1133	94.7404	0.0546592	0.13839	0.394794	0.692995	0.999559	NotSig
WBGene00018321	sand-1	1375.99	1577.21	1553.35	1393.31	1407.18	1551.74	1476.46	-0.0460448	0.0793718	-0.580112	0.561839	0.999559	NotSig
WBGene00018316	F41H10.3	3147.91	3017.57	3247.68	2891.91	2994.99	3248.49	3091.43	-0.0400061	0.0687185	-0.582177	0.560447	0.999559	NotSig
WBGene00018314	F41H10.1	1520.59	1385.23	1236.41	1482.47	1417.5	1206.91	1374.85	-0.0113434	0.0902612	-0.125673	0.899991	0.999559	NotSig
WBGene00002032	htp-1	2454.75	2620.81	2612.61	2367.4	2428.16	2528.77	2502.08	-0.0657623	0.0664729	-0.989311	0.322511	0.999559	NotSig
WBGene00022775	ZK616.5	1779.95	1783.96	1818.46	1754.68	1835.53	2143.26	1852.64	0.0832276	0.0798787	1.0419	0.297456	0.999559	NotSig
WBGene00022776	perm-3	2400.81	2423.9	2333.03	2209.95	2438.48	2505.78	2385.33	-0.000596908	0.0702384	-0.00849781	0.99322	0.999559	NotSig
WBGene00022774	swsn-6	2023.25	2104.92	2252.29	1925.41	2024.76	2244.06	2095.78	-0.0388779	0.0764153	-0.508773	0.610911	0.999559	NotSig
WBGene00022773	ZK616.3	227.228	229.394	265.117	281.698	207.292	227.235	239.661	-0.00855739	0.119624	-0.0715499	0.94296	0.999559	NotSig
WBGene00022772	ZK616.2	90.6617	113.22	93.9961	92.0023	104.936	109.639	100.743	0.0246733	0.134373	0.183531	0.854381	0.999559	NotSig
WBGene00022771	ZK616.1	22.9523	20.675	31.332	19.918	21.5034	23.873	23.3756	-0.0591764	0.129047	-0.459025	0.646216	0.999559	NotSig
WBGene00194816	ZK616.61	276.576	186.075	197.633	220.047	248.579	152.964	213.646	-0.0566572	0.132099	-0.428976	0.667941	0.999559	NotSig
WBGene00235383	ZK616.65	207.719	143.741	153.045	147.963	201.271	149.427	167.194	-0.00909742	0.131297	-0.0692932	0.944756	0.999559	NotSig
WBGene00022778	ZK616.8	138.862	94.5145	106.047	105.281	116.118	89.3026	108.354	-0.0770985	0.135579	-0.568861	0.56945	0.999559	NotSig
WBGene00021152	mgl-3	13.7714	15.7524	14.4609	18.9696	21.5034	15.9153	16.7288	0.0883369	0.120792	0.731666	0.464373	0.999559	NotSig
WBGene00021154	Y4C6A.4	107.876	115.189	83.1504	98.6417	99.7756	90.1868	99.1366	-0.0564538	0.135047	-0.417901	0.676019	0.999559	NotSig
WBGene00235281	Y4C6A.68	56.2332	58.087	44.5879	50.2693	83.433	31.8306	54.0735	0.0234154	0.136941	0.170865	0.86433	0.999559	NotSig
WBGene00021151	Y4C6A.1	71.1522	63.9942	68.6894	71.1358	116.978	49.5143	73.5774	0.104678	0.139363	0.751065	0.452613	0.999559	NotSig
WBGene00021793	Y52D5A.2	74.5951	45.2882	39.7676	66.3934	67.0905	46.8618	56.6661	0.0798567	0.139023	0.57455	0.565596	0.999559	NotSig
WBGene00021792	Y52D5A.1	64.2665	38.3965	45.793	48.3724	61.0695	43.325	50.2038	0.021155	0.138966	0.152303	0.878948	0.999559	NotSig
WBGene00004374	rme-2	16654.2	17583.6	17847.2	17110.5	17075.4	20270.8	17757	0.0596291	0.0721794	0.826123	0.408734	0.999559	NotSig
WBGene00020435	T11F8.4	162.962	145.71	142.199	148.911	185.789	94.6077	146.696	-0.042864	0.136136	-0.314865	0.752864	0.999559	NotSig
WBGene00020434	T11F8.2	98.695	98.4526	103.637	106.23	110.097	119.365	106.079	0.105637	0.132125	0.799303	0.424115	0.999559	NotSig
WBGene00020433	T11F8.1	215.752	199.859	228.965	253.244	186.649	228.12	218.765	0.0389796	0.120498	0.323541	0.746286	0.999559	NotSig
WBGene00015098	snpc-3.1	290.347	276.652	267.527	266.522	278.684	276.75	276.08	-0.0178267	0.107368	-0.166033	0.868131	0.999559	NotSig
WBGene00004243	puf-7	3526.63	3708.71	3685.13	3335.8	3516.23	4204.3	3662.8	0.0162815	0.0800824	0.203308	0.838894	0.999559	NotSig
WBGene00015097	B0273.1	410.847	377.073	354.293	384.133	383.62	320.959	371.821	-0.0577191	0.105445	-0.547408	0.584099	0.999559	NotSig
WBGene00006745	unc-5	213.457	213.642	247.041	227.635	222.775	229.888	225.74	0.0117283	0.114311	0.102609	0.918273	0.999559	NotSig
WBGene00001411	fem-1	2237.85	2268.35	2282.42	1964.3	2200.22	2352.81	2217.66	-0.0539195	0.0752624	-0.716419	0.473733	0.999559	NotSig
WBGene00001093	drp-1	3654.01	3626.99	3664.64	3637.41	3560.1	3756.9	3650.01	0.00113381	0.0605634	0.0187215	0.985063	0.999559	NotSig
WBGene00020464	T12E12.3	875.631	858.506	785.711	807.155	897.12	942.541	861.111	0.063196	0.0864901	0.730629	0.465006	0.999559	NotSig
WBGene00020463	cec-6	1444.85	1445.28	1448.5	1339.25	1413.2	1490.73	1430.3	-0.0294662	0.0731103	-0.403037	0.686921	0.999559	NotSig
WBGene00020462	ari-2	1225.65	1325.17	1324.38	1220.69	1248.92	1486.31	1305.19	0.0266985	0.0850525	0.313901	0.753596	0.999559	NotSig
WBGene00023252	C39H7.2	12.6238	18.706	31.332	28.4543	32.6851	22.9888	24.465	0.124295	0.126684	0.983431	0.325395	0.999559	NotSig
WBGene00016541	C39H7.1	1878.65	1771.16	1671.44	1819.18	1920.68	1481.01	1757.02	-0.024483	0.0884718	-0.276731	0.781987	0.999559	NotSig
WBGene00000817	csn-5	1808.64	1906.04	1848.59	1928.26	1662.64	1854.13	1834.72	-0.0291373	0.0747861	-0.38961	0.696825	0.999559	NotSig
WBGene00004804	skn-1	5540.69	5400.12	5156.53	5365.54	5483.36	5491.67	5406.32	0.0205334	0.0596829	0.344041	0.730816	0.999559	NotSig
WBGene00000247	bec-1	1182.04	1229.67	1224.36	1322.18	1219.67	1193.65	1228.6	0.0353379	0.0758026	0.46618	0.641086	0.999559	NotSig
WBGene00044500	T19E7.6	221.49	237.271	251.861	240.913	227.936	199.826	229.883	-0.0687297	0.11553	-0.594974	0.551861	0.999559	NotSig
WBGene00016954	C55C3.4	278.871	252.039	225.35	237.119	289.005	190.984	245.561	-0.0562438	0.123499	-0.455398	0.648823	0.999559	NotSig
WBGene00016956	C55C3.6	120.5	99.4371	101.227	89.1569	108.377	85.7659	100.744	-0.112868	0.134726	-0.837869	0.402104	0.999559	NotSig
WBGene00016953	C55C3.3	514.132	393.81	344.652	406.897	485.976	330.685	412.692	-0.0250581	0.121515	-0.206211	0.836626	0.999559	NotSig
WBGene00044501	C55C3.8	56.2332	35.4429	30.1269	51.2178	48.1675	38.0199	43.2014	0.0716713	0.137501	0.521385	0.602099	0.999559	NotSig
WBGene00016955	perm-5	2735.92	2859.06	2845.19	2659.53	2782.53	3048.67	2821.82	0.00809336	0.0700661	0.11551	0.908041	0.999559	NotSig
WBGene00016951	C55C3.1	49.3475	42.3346	48.2031	62.5995	60.2094	49.5143	52.0347	0.14899	0.139646	1.06688	0.286025	0.999559	NotSig
WBGene00019263	H35B03.1	166.404	194.936	168.711	173.571	194.39	189.215	181.205	0.0525272	0.120912	0.434292	0.664077	0.999559	NotSig
WBGene00019264	H35B03.2	1304.84	1376.37	1332.82	1260.53	1294.5	1340.42	1318.25	-0.0403248	0.0726827	-0.554805	0.579028	0.999559	NotSig
WBGene00003636	nhr-46	928.422	911.671	952.011	923.817	990.015	1044.22	958.36	0.0763954	0.0804794	0.949224	0.342507	0.999559	NotSig
WBGene00016288	C31H1.5	425.766	397.748	313.32	430.609	430.067	289.128	381.106	0.0110879	0.12163	0.0911552	0.927369	0.999559	NotSig
WBGene00016286	C31H1.1	284.609	228.41	168.711	261.78	307.928	165.342	236.13	0.0672113	0.135339	0.496543	0.619512	0.999559	NotSig
WBGene00016289	lntl-1	340.842	354.429	356.703	402.155	373.298	331.569	359.833	0.0607407	0.103919	0.584476	0.5589	0.999559	NotSig
WBGene00016291	C31H1.8	2548.86	2818.7	2758.42	2460.35	2598.47	2820.55	2667.56	-0.041244	0.0729982	-0.564996	0.572076	0.999559	NotSig
WBGene00015539	C06E7.2	145.747	140.787	143.404	166.932	130.74	129.975	142.931	-0.00641411	0.128033	-0.0501055	0.960038	0.999559	NotSig
WBGene00015540	sams-4	2170.14	2213.21	2198.06	2136.92	2091.85	2083.14	2148.89	-0.0570797	0.0644147	-0.886134	0.375545	0.999559	NotSig
WBGene00015541	C06E7.4	109.024	111.251	110.867	105.281	88.5938	95.4919	103.418	-0.12833	0.132815	-0.966432	0.333828	0.999559	NotSig
WBGene00004973	spe-27	42.4618	45.2882	45.793	61.6511	31.825	33.599	43.4363	-0.03095	0.137043	-0.226006	0.821197	0.999559	NotSig
WBGene00019154	glf-1	11.4762	21.6596	20.4863	17.0726	32.6851	14.1469	19.5878	0.060182	0.119054	0.505195	0.613422	0.999559	NotSig
WBGene00019153	H04M03.3	496.918	539.52	501.312	528.302	496.298	634.844	532.866	0.0924136	0.100358	0.920742	0.357185	0.999559	NotSig
WBGene00019151	pck-3	519.87	492.263	419.367	443.888	541.025	394.346	468.46	-0.0436929	0.109844	-0.39775	0.690815	0.999559	NotSig
WBGene00019156	H04M03.12	29.838	18.706	25.3066	26.5574	33.5452	28.2939	27.0412	0.0895791	0.131905	0.679825	0.496615	0.999559	NotSig
WBGene00019257	dhhc-13	121.647	117.159	91.5859	114.766	146.223	87.5343	113.152	0.0453937	0.136831	0.331622	0.740175	0.999559	NotSig
WBGene00003019	lin-33	364.942	352.46	308.5	376.546	396.522	330.685	354.942	0.0859277	0.106558	0.80627	0.420087	0.999559	NotSig
WBGene00019255	H32C10.1	297.233	241.209	254.271	297.822	315.669	238.73	274.156	0.0815882	0.117197	0.696155	0.486332	0.999559	NotSig
WBGene00019296	mcu-1	1778.81	1710.12	1790.75	1825.82	1553.4	1753.34	1735.37	-0.0374995	0.0764945	-0.490236	0.623967	0.999559	NotSig
WBGene00019295	pfkb-1.2	2257.36	2267.36	2261.93	2073.37	2198.5	2307.72	2227.71	-0.0416807	0.0682188	-0.610985	0.541209	0.999559	NotSig
WBGene00004494	rps-25	49538	49956.8	50374.7	51762.2	48392	48918.4	49823.7	-0.00739065	0.055069	-0.134207	0.893239	0.999559	NotSig
WBGene00044502	C46G7.5	102.138	107.313	104.842	90.1054	87.7337	105.218	99.5583	-0.097554	0.133728	-0.72953	0.465677	0.999559	NotSig
WBGene00016721	C46G7.1	1763.89	1654	1713.62	1727.18	1789.94	1581.81	1705.07	-0.00817248	0.0737542	-0.110808	0.911769	0.999559	NotSig
WBGene00004112	pqn-22	6551.74	5789.99	5577.1	6122.42	6998.91	5981.51	6170.28	0.0846924	0.0772416	1.09645	0.27288	0.999559	NotSig
WBGene00019516	ugt-20	78.0379	77.7775	85.5605	88.2084	70.531	71.6189	78.6224	-0.0399283	0.137485	-0.290529	0.771411	0.999559	NotSig
WBGene00023486	K08B4.7	52.7904	64.9787	65.0742	73.0328	37.8459	38.0199	55.2903	-0.13276	0.138651	-0.95831	0.337906	0.999559	NotSig
WBGene00000535	cpi-1	2497.21	2374.68	2429.44	2588.4	2482.35	2565.02	2489.51	0.0611028	0.0643481	0.949564	0.342334	0.999559	NotSig
WBGene00002245	lag-1	1635.35	1969.05	1928.12	1645.61	1820.04	2046.89	1840.84	-0.00469723	0.0882375	-0.0532325	0.957547	0.999559	NotSig
WBGene00019750	M03D4.3	8.03331	23.6286	24.1016	16.1241	7.74121	20.3362	16.6608	-0.0677266	0.111456	-0.608043	0.543159	0.999559	NotSig
WBGene00015701	C11D2.3	16.0666	15.7524	9.64062	17.0726	12.0419	9.72603	13.3834	-0.0209093	0.111926	-0.186741	0.851863	0.999559	NotSig
WBGene00015702	C11D2.4	1498.79	1503.37	1525.63	1421.77	1439.86	1549.09	1489.75	-0.0349027	0.0717908	-0.486174	0.626844	0.999559	NotSig
WBGene00006809	unc-77	48.1999	47.2572	54.2285	45.5269	61.9297	50.3985	51.2568	0.0392577	0.139604	0.281188	0.778566	0.999559	NotSig
WBGene00016764	C49A9.10	316.742	387.903	459.135	410.691	319.11	322.727	369.385	-0.111869	0.117531	-0.951978	0.341108	0.999559	NotSig
WBGene00016762	ugt-24	50.4951	50.2108	38.5625	46.4754	42.1466	40.6725	44.7605	-0.0512009	0.139174	-0.367802	0.713021	0.999559	NotSig
WBGene00016760	C49A9.6	330.514	270.745	344.652	293.08	351.795	335.106	320.982	0.0440296	0.111619	0.394492	0.693218	0.999559	NotSig
WBGene00016763	C49A9.9	255.918	244.162	306.09	274.11	294.166	273.213	274.61	0.0519166	0.111987	0.463626	0.642915	0.999559	NotSig
WBGene00016757	C49A9.3	110.171	103.375	102.432	131.838	131.601	98.1445	112.927	0.126053	0.133284	0.945509	0.344399	0.999559	NotSig
WBGene00019057	F58F9.3	335.104	285.512	368.754	303.513	311.369	338.643	323.816	-0.040335	0.109662	-0.367875	0.712967	0.999559	NotSig
WBGene00019055	F58F9.1	34.4285	43.3191	22.8965	24.6604	35.2655	41.5567	33.6878	0.00200944	0.133656	0.0150077	0.988026	0.999559	NotSig
WBGene00020468	T13A10.1	45.9047	31.5048	28.9219	24.6604	47.3074	17.6837	32.6638	-0.0754923	0.129395	-0.583347	0.55966	0.999559	NotSig
WBGene00006416	sams-5	681.684	524.752	607.359	645.913	713.912	484.533	609.692	0.0201716	0.112563	0.179215	0.857769	0.999559	NotSig
WBGene00005743	srv-32	12.6238	14.7679	7.23047	11.3817	17.2027	16.7995	13.3343	0.0760867	0.111725	0.680454	0.496217	0.999559	NotSig
WBGene00001853	hil-2	1247.46	1208.01	1191.82	1380.98	1177.52	1245.82	1241.94	0.0549052	0.0796485	0.689342	0.490608	0.999559	NotSig
WBGene00000820	csp-2	122.795	98.4526	78.3301	102.436	140.202	105.218	107.905	0.12984	0.136737	0.949079	0.342581	0.999559	NotSig
WBGene00022236	Y73B6BL.12	6.8857	20.675	15.666	22.7635	20.6432	16.7995	17.2388	0.105959	0.117331	0.903471	0.366276	0.999559	NotSig
WBGene00022250	Y73B6BL.29	313.299	290.435	292.834	305.41	296.746	290.897	298.27	-0.0045003	0.105291	-0.0427427	0.965907	0.999559	NotSig
WBGene00022235	sqd-1	21061.1	21972.6	22187.9	20944.3	21644.4	23396.4	21867.8	0.0159476	0.061501	0.259306	0.795399	0.999559	NotSig
WBGene00003082	lsm-8	1871.76	1943.45	2047.43	1876.09	1943.9	2221.96	1984.1	0.0400592	0.0780103	0.513509	0.607595	0.999559	NotSig
WBGene00004783	seu-1	3378.58	3287.33	3165.74	3125.23	3324.42	3600.4	3313.62	0.0296209	0.0699595	0.423397	0.672006	0.999559	NotSig
WBGene00022251	blos-2	890.55	998.309	1043.6	939.941	881.638	1026.54	963.429	-0.037558	0.0871182	-0.431121	0.66638	0.999559	NotSig
WBGene00022237	Y73B6BL.14	22.9523	20.675	27.7168	15.1756	15.4824	26.5255	21.4213	-0.0875159	0.125335	-0.698873	0.484632	0.999559	NotSig
WBGene00189951	linc-29	51.6427	53.1644	43.3828	40.7845	37.8459	43.325	45.0242	-0.131873	0.13929	-0.946606	0.34384	0.999559	NotSig
WBGene00004881	smg-3	2546.56	2512.51	2477.64	2453.71	2589.86	2722.4	2550.45	0.0406988	0.0670806	0.606709	0.544044	0.999559	NotSig
WBGene00022253	hrpf-2	3341.86	3364.12	3444.11	3137.56	3222.92	3696.77	3367.89	-0.0121378	0.072499	-0.167421	0.867039	0.999559	NotSig
WBGene00022240	shl-1	64.2665	65.9632	67.4844	63.548	63.6499	77.8082	67.12	0.0293802	0.138794	0.211662	0.83237	0.999559	NotSig
WBGene00022242	sfrp-1	32.1333	34.4584	20.4863	23.7119	33.5452	30.9465	29.2136	0.00480916	0.132698	0.0361891	0.971132	0.999559	NotSig
WBGene00022254	nlp-71	17.2142	27.5667	25.3066	18.9696	19.7831	18.5679	21.2347	-0.0851267	0.1267	-0.67159	0.501845	0.999559	NotSig
WBGene00022232	exos-2	1106.3	1049.5	1071.31	1104.98	1028.72	1145.9	1084.45	0.0214136	0.0779962	0.274549	0.783663	0.999559	NotSig
WBGene00022244	Y73B6BL.23	2292.94	2236.84	2184.81	2090.44	2146.9	2417.36	2228.21	-0.0118873	0.0732934	-0.162187	0.871158	0.999559	NotSig
WBGene00002033	htp-2	1444.85	1550.63	1559.37	1402.8	1490.61	1570.31	1503.1	-0.0267669	0.0749058	-0.35734	0.720837	0.999559	NotSig
WBGene00022257	puf-11	7320.64	7494.21	7708.88	6881.21	7066	8362.62	7472.26	-0.0126399	0.0743968	-0.169899	0.86509	0.999559	NotSig
WBGene00022247	lgc-10	10.3285	18.706	19.2812	23.7119	12.0419	21.2204	17.5483	0.0541079	0.11829	0.457797	0.647098	0.999559	NotSig
WBGene00022248	Y73B6BL.27	136.566	136.849	157.865	159.344	135.041	142.354	144.67	0.0134232	0.126644	0.106013	0.915572	0.999559	NotSig
WBGene00022231	tyr-6	204.276	139.803	142.199	180.211	165.146	179.489	168.521	0.0778195	0.128319	0.606494	0.544187	0.999559	NotSig
WBGene00044350	Y73B6BL.44	167.552	157.524	145.814	190.644	158.265	170.648	165.074	0.102555	0.123645	0.829278	0.406947	0.999559	NotSig
WBGene00004169	pqn-89	577.251	496.201	513.363	557.705	473.934	494.259	518.786	-0.0483934	0.0977129	-0.495304	0.620385	0.999559	NotSig
WBGene00015311	C01G5.9	50.4951	31.5048	46.998	36.0422	53.3283	41.5567	43.3209	0.0129981	0.137919	0.0943056	0.924866	0.999559	NotSig
WBGene00015308	ddi-1	2209.16	2419.96	2352.31	2353.17	2351.61	2501.36	2364.6	0.0425161	0.0684254	0.621342	0.534374	0.999559	NotSig
WBGene00015307	C01G5.5	483.146	524.752	539.875	519.766	429.207	485.417	497.027	-0.0947343	0.0980166	-0.96658	0.333754	0.999559	NotSig
WBGene00015306	C01G5.4	261.657	197.89	166.301	232.377	262.341	169.763	215.055	0.0578743	0.131267	0.440854	0.659318	0.999559	NotSig
WBGene00015305	C01G5.3	142.304	114.205	119.303	110.972	139.342	82.2291	118.059	-0.106712	0.136126	-0.784042	0.433016	0.999559	NotSig
WBGene00016610	paqr-1	3270.71	3190.85	3282.63	3198.27	3344.2	3187.48	3245.69	-0.00176463	0.0618131	-0.0285474	0.977226	0.999559	NotSig
WBGene00016613	best-9	43.6094	45.2882	22.8965	28.4543	55.0486	40.6725	39.3282	0.0537435	0.134342	0.399405	0.689595	0.999559	NotSig
WBGene00016612	C43G2.3	265.099	254.008	219.324	292.131	262.341	212.204	250.851	0.0395237	0.119307	0.331264	0.740445	0.999559	NotSig
WBGene00018160	odr-8	2423.77	2564.69	2581.28	2483.11	2472.89	2655.21	2530.16	0.00737	0.066941	0.110097	0.912333	0.999559	NotSig
WBGene00018161	F38A5.2	2493.77	2595.21	2664.43	2541.92	2564.06	2626.03	2580.9	-0.00366728	0.0644117	-0.0569347	0.954597	0.999559	NotSig
WBGene00001029	dnj-11	7349.34	7533.59	7508.84	7244.47	7204.49	7741.92	7430.44	-0.0124004	0.0591414	-0.209674	0.833922	0.999559	NotSig
WBGene00002274	lec-11	382.156	382.98	468.775	365.164	446.41	464.197	418.28	0.0413443	0.108605	0.38069	0.703433	0.999559	NotSig
WBGene00018168	irld-7	36.7237	33.4739	32.5371	33.1967	40.4263	30.9465	34.5507	0.0107375	0.136807	0.0784756	0.93745	0.999559	NotSig
WBGene00018163	F38A5.6	81.4808	102.391	91.5859	100.539	95.4749	69.8506	90.2202	-0.0323837	0.137256	-0.235907	0.813505	0.999559	NotSig
WBGene00018165	F38A5.8	41.3142	31.5048	30.1269	29.4028	43.0067	22.1046	32.91	-0.0426752	0.133609	-0.31937	0.749446	0.999559	NotSig
WBGene00017481	F15B10.3	22.9523	15.7524	14.4609	27.5059	21.5034	24.7572	21.1553	0.134254	0.126291	1.06484	0.286948	0.999559	NotSig
WBGene00017480	nstp-2	1628.47	1644.16	1682.29	1770.81	1591.25	1651.66	1661.44	0.0156071	0.0717627	0.217484	0.827831	0.999559	NotSig
WBGene00194839	C01B10.44	27.5428	40.3655	21.6914	41.733	26.6642	15.9153	28.9854	-0.0296678	0.127354	-0.232767	0.815943	0.999559	NotSig
WBGene00015284	C01B10.10	174.438	171.307	180.762	200.129	200.411	175.069	183.686	0.0978284	0.119763	0.816738	0.414078	0.999559	NotSig
WBGene00015279	C01B10.4	145.747	140.787	122.918	148.911	143.642	124.67	137.779	0.0175415	0.127988	0.137043	0.890997	0.999559	NotSig
WBGene00015283	C01B10.9	1654.86	1748.52	1777.49	1716.74	1588.67	1712.67	1699.82	-0.04302	0.0715111	-0.60159	0.547447	0.999559	NotSig
WBGene00015282	C01B10.8	2504.1	2465.25	2493.31	2505.88	2340.43	2509.32	2469.71	-0.0196828	0.0653571	-0.301159	0.763293	0.999559	NotSig
WBGene00022228	Y73B6A.1	81.4808	86.6382	79.5351	83.466	91.1742	67.198	81.5821	-0.0210274	0.137375	-0.153046	0.878362	0.999559	NotSig
WBGene00022229	Y73B6A.2	40.1666	28.5512	27.7168	46.4754	40.4263	22.9888	34.3875	0.0665243	0.133616	0.498228	0.618323	0.999559	NotSig
WBGene00004885	smg-7	635.779	611.39	666.408	667.728	625.318	652.528	643.192	0.0219707	0.0866818	0.253471	0.799904	0.999559	NotSig
WBGene00003030	lin-45	2686.57	2748.8	2701.78	2549.51	2792	3053.97	2755.44	0.0417932	0.073825	0.566105	0.571322	0.999559	NotSig
WBGene00019259	H34C03.2	6417.47	6732.19	6826.77	6082.59	6818.28	7515.57	6732.14	0.0290804	0.0747768	0.388895	0.697354	0.999559	NotSig
WBGene00004954	spd-3	378.713	393.81	462.75	412.588	378.459	427.945	409.044	-0.0150333	0.103021	-0.145937	0.883971	0.999559	NotSig
WBGene00015938	anat-1	2273.43	2435.72	2437.87	2382.58	2272.47	2406.75	2368.14	-0.0164488	0.067047	-0.245333	0.806199	0.999559	NotSig
WBGene00015927	dyci-1	3441.7	3556.11	3563.41	3430.64	3456.02	3571.22	3503.18	-0.0134804	0.0609704	-0.221097	0.825017	0.999559	NotSig
WBGene00006917	vha-8	13875.8	13889.7	14323.6	14928.1	14375.4	13414.8	14134.6	0.0203506	0.0605878	0.335886	0.736957	0.999559	NotSig
WBGene00015929	C17H12.3	634.632	558.226	501.312	556.756	650.262	488.954	565.024	0.00128554	0.105927	0.0121362	0.990317	0.999559	NotSig
WBGene00015937	C17H12.12	840.055	782.698	732.687	759.731	814.547	618.045	757.961	-0.0888305	0.0979652	-0.906767	0.36453	0.999559	NotSig
WBGene00015930	C17H12.4	607.089	529.675	516.978	560.55	594.353	536.7	557.558	0.0287896	0.094281	0.305357	0.760095	0.999559	NotSig
WBGene00015935	C17H12.10	18.3619	22.6441	18.0762	22.7635	18.923	15.0311	19.2999	-0.0178849	0.124223	-0.143911	0.885571	0.999559	NotSig
WBGene00015934	ceh-48	73.4474	53.1644	59.0488	73.0328	50.7479	51.2827	60.1207	-0.0422903	0.13966	-0.303041	0.761859	0.999559	NotSig
WBGene00015931	C17H12.5	475.113	448.944	404.906	469.496	473.074	339.527	435.177	-0.042091	0.111791	-0.376516	0.706533	0.999559	NotSig
WBGene00015933	C17H12.8	3629.91	3302.1	4447.94	4409.47	4408.19	3168.92	3894.42	0.0629251	0.103328	0.608995	0.542528	0.999559	NotSig
WBGene00019215	H20E11.3	252.476	187.06	195.223	188.747	215.034	159.153	199.615	-0.122757	0.125901	-0.97519	0.329466	0.999559	NotSig
WBGene00003043	lip-1	1815.53	1823.34	1816.05	1661.73	1670.38	1921.33	1784.73	-0.0498988	0.0755002	-0.660911	0.508669	0.999559	NotSig
WBGene00020069	R13H7.2	14.919	15.7524	10.8457	13.2787	14.6223	22.1046	15.2538	0.058997	0.116433	0.506448	0.612542	0.999559	NotSig
WBGene00020234	T05A12.3	2376.71	2348.09	2530.66	2291.52	2416.12	2450.96	2402.34	-0.0176731	0.0674447	-0.26204	0.793291	0.999559	NotSig
WBGene00020686	T22D1.8	18.3619	16.7369	19.2812	18.0211	24.0838	10.6102	17.8492	-0.0100238	0.119798	-0.0836873	0.933305	0.999559	NotSig
WBGene00020684	T22D1.5	3784.84	4218.69	4184.03	4007.32	3886.09	4306.86	4064.64	0.00127308	0.0692657	0.0183801	0.985336	0.999559	NotSig
WBGene00004458	rpn-1	11751.6	11473.7	11555.5	10825	11820.8	12478.5	11650.8	0.0134536	0.0645509	0.208419	0.834902	0.999559	NotSig
WBGene00020683	ribo-1	10140.3	10368	10395	9978.93	9813.27	9960.34	10109.3	-0.0526138	0.0543915	-0.967317	0.333386	0.999559	NotSig
WBGene00020687	ruvb-2	4366.68	4304.35	4234.64	4136.31	4329.92	4656.11	4338	0.0227014	0.065161	0.348388	0.727549	0.999559	NotSig
WBGene00020688	T22D1.11	89.5141	108.298	132.559	113.817	105.797	94.6077	107.432	-0.0448441	0.134883	-0.332563	0.739464	0.999559	NotSig
WBGene00020689	npr-12	47.0523	50.2108	78.3301	63.548	65.3702	58.3562	60.4779	0.0491903	0.13966	0.352444	0.724505	0.999559	NotSig
WBGene00002178	jnk-1	74.5951	53.1644	60.2539	42.6815	56.7689	60.1245	57.9314	-0.115067	0.139659	-0.824135	0.409863	0.999559	NotSig
WBGene00015202	B0478.3	16.0666	14.7679	9.64062	14.2272	7.74121	12.3786	12.4703	-0.0467968	0.109665	-0.426752	0.66956	0.999559	NotSig
WBGene00003992	pgl-1	14035.3	14167.3	13930.7	14446.3	14105.3	14792.4	14246.2	0.0392126	0.0545347	0.719039	0.472117	0.999559	NotSig
WBGene00001862	him-3	2476.56	2511.52	2616.22	2502.08	2405.8	2493.4	2500.93	-0.0367402	0.0645425	-0.569245	0.56919	0.999559	NotSig
WBGene00016085	C25A8.5	316.742	217.58	215.709	240.913	301.047	206.899	249.815	-0.000413054	0.12804	-0.00322539	0.997427	0.999559	NotSig
WBGene00016083	C25A8.2	117.057	119.128	89.1758	132.787	104.936	85.7659	108.142	-0.00811282	0.136438	-0.0594542	0.95259	0.999559	NotSig
WBGene00015553	trxr-1	3267.26	3244.01	3303.12	3169.81	3197.12	3192.79	3229.02	-0.0359697	0.0601165	-0.598336	0.549616	0.999559	NotSig
WBGene00015552	C06G3.6	391.337	397.748	401.291	394.567	403.403	359.863	391.368	-0.0341308	0.0988657	-0.345232	0.72992	0.999559	NotSig
WBGene00015551	C06G3.5	2496.07	2334.31	2301.7	2496.39	2487.51	2061.92	2362.98	-0.0160137	0.0801625	-0.199767	0.841663	0.999559	NotSig
WBGene00015554	C06G3.8	490.032	551.334	514.568	612.717	529.843	509.29	534.631	0.0725656	0.0970987	0.747293	0.454887	0.999559	NotSig
WBGene00015555	ufl-1	2644.11	2747.81	2874.11	2710.75	2707.7	2871.83	2759.39	0.00413817	0.0663187	0.0623988	0.950245	0.999559	NotSig
WBGene00015549	C06G3.3	37.8713	31.5048	37.3574	22.7635	37.8459	27.4097	32.4588	-0.100462	0.134867	-0.74501	0.456266	0.999559	NotSig
WBGene00000585	cogc-2	1915.37	1979.88	1993.2	1860.91	1868.21	1868.28	1914.31	-0.068811	0.0660046	-1.04253	0.297167	0.999559	NotSig
WBGene00002228	klp-18	4435.54	4428.4	4553.99	4012.06	4581.94	4646.39	4443.05	-0.0177067	0.069363	-0.255276	0.79851	0.999559	NotSig
WBGene00006572	tin-9.1	601.351	660.617	718.226	741.71	611.556	654.296	664.626	0.016807	0.0956127	0.17579	0.860459	0.999559	NotSig
WBGene00021543	Y43B11AR.1	1016.79	908.717	872.476	923.817	984.854	913.362	936.669	0.0113289	0.0838434	0.135119	0.892518	0.999559	NotSig
WBGene00004473	rps-4	73733.2	69518.3	67356.6	71349.2	73377.2	72145.9	71246.7	0.0404322	0.0571868	0.70702	0.479554	0.999559	NotSig
WBGene00022620	rde-8	1009.9	1035.72	1049.62	1018.67	873.036	1026.54	1002.25	-0.0768544	0.0837113	-0.918117	0.358558	0.999559	NotSig
WBGene00022618	ZC477.3	1938.32	1909.98	2017.3	1924.46	1916.38	2053.08	1959.92	0.00686975	0.0686266	0.100104	0.920262	0.999559	NotSig
WBGene00022622	ZC477.10	89.5141	75.8085	55.4336	71.1358	87.7337	58.3562	72.997	-0.0129668	0.139504	-0.092915	0.925971	0.999559	NotSig
WBGene00022621	ZC477.7	817.103	659.632	619.41	618.407	740.576	536.7	665.305	-0.11755	0.108861	-1.07983	0.280216	0.999559	NotSig
WBGene00006052	ssq-3	2455.9	2215.18	2029.35	2228.92	2380.85	1999.14	2218.22	-0.0179716	0.0831863	-0.21604	0.828957	0.999559	NotSig
WBGene00003527	nas-8	32.1333	21.6596	18.0762	22.7635	21.5034	20.3362	22.7453	-0.0458852	0.127736	-0.359303	0.719369	0.999559	NotSig
WBGene00016402	C34D4.10	252.476	256.961	254.271	303.513	247.719	264.371	263.218	0.0746422	0.111862	0.66724	0.504619	0.999559	NotSig
WBGene00016403	grsp-3	113.614	127.988	145.814	156.499	96.335	93.7235	122.329	-0.0978071	0.136813	-0.715255	0.474451	0.999559	NotSig
WBGene00000888	cyn-12	965.145	979.603	1009.86	1012.97	899.701	1016.81	980.682	-0.0113362	0.0811076	-0.139769	0.888842	0.999559	NotSig
WBGene00016404	mutd-1	550.856	584.808	543.49	501.745	527.262	612.74	553.483	-0.0283984	0.0961176	-0.295444	0.767654	0.999559	NotSig
WBGene00016405	hecd-1	14728.5	13995	14059.6	12266.7	14770.2	14971.9	14132	-0.0242534	0.0743336	-0.326277	0.744214	0.999559	NotSig
WBGene00016400	C34D4.4	1914.22	1901.12	1890.77	1764.17	1804.56	2019.48	1882.39	-0.0277617	0.0731662	-0.379433	0.704366	0.999559	NotSig
WBGene00000687	col-113	141.157	85.6537	100.021	91.0539	112.678	75.1557	100.953	-0.127852	0.138337	-0.924579	0.355185	0.999559	NotSig
WBGene00016399	C34D4.3	841.203	796.481	743.533	794.824	811.107	653.412	773.427	-0.0663732	0.0936962	-0.708396	0.478699	0.999559	NotSig
WBGene00016398	C34D4.2	350.023	290.435	222.939	292.131	336.313	214.857	284.45	-0.0242121	0.12846	-0.188462	0.850514	0.999559	NotSig
WBGene00004411	rpc-1	4154.37	4280.72	4199.7	4114.5	4366.9	4426.23	4257.07	0.0292577	0.0615152	0.475614	0.634349	0.999559	NotSig
WBGene00206380	C42D4.18	47.0523	63.0096	55.4336	56.9087	36.1256	46.8618	50.8986	-0.11583	0.13933	-0.831451	0.405719	0.999559	NotSig
WBGene00004822	skr-16	91.8093	103.375	100.021	116.663	85.1533	116.712	102.289	0.0670372	0.135138	0.496016	0.619883	0.999559	NotSig
WBGene00016595	C42D4.2	432.651	419.408	357.908	465.703	397.382	406.725	413.296	0.0563163	0.103768	0.542676	0.587353	0.999559	NotSig
WBGene00016594	C42D4.1	9374.88	8341.89	8058.36	9138.58	8312.34	7937.32	8527.23	-0.0202366	0.0734933	-0.275353	0.783045	0.999559	NotSig
WBGene00020046	best-16	17.2142	14.7679	10.8457	16.1241	6.88107	7.95766	12.2984	-0.0862175	0.107495	-0.804068	0.421358	0.999559	NotSig
WBGene00006504	kcc-1	2732.47	2669.05	2668.04	2414.82	2834.14	2844.42	2693.83	0.00423472	0.0744547	0.0568765	0.954644	0.999559	NotSig
WBGene00017053	D2024.5	858.417	938.253	935.14	883.981	743.156	916.899	879.308	-0.0911797	0.0902117	-1.01076	0.312132	0.999559	NotSig
WBGene00000292	cap-1	2778.38	2862.02	3044.03	2979.17	2927.04	3116.75	2951.23	0.0520617	0.0663563	0.784576	0.432702	0.999559	NotSig
WBGene00017054	gstk-2	127.385	90.5764	138.584	104.333	106.657	108.755	112.715	-0.0957435	0.134494	-0.712342	0.476253	0.999559	NotSig
WBGene00017051	afmd-1	170.995	156.54	168.711	169.778	145.363	160.037	161.904	-0.0457549	0.123144	-0.371636	0.710164	0.999559	NotSig
WBGene00017050	D2024.1	53.938	39.381	21.6914	59.7541	32.6851	22.9888	38.4064	-0.000518911	0.129469	-0.00400777	0.996802	0.999559	NotSig
WBGene00015532	C06E4.3	8.03331	18.706	12.0508	16.1241	16.3426	12.3786	13.9392	0.0401321	0.112638	0.355705	0.722062	0.999559	NotSig
WBGene00015531	C06E4.2	8.03331	14.7679	19.2812	11.3817	12.0419	11.4944	12.8334	-0.0516923	0.110345	-0.468685	0.639295	0.999559	NotSig
WBGene00018346	F42C5.4	42.4618	51.1953	43.3828	39.8361	49.0277	38.9041	44.1346	-0.0469002	0.139067	-0.337066	0.736067	0.999559	NotSig
WBGene00018347	F42C5.5	226.08	221.518	216.914	233.326	205.572	197.173	216.764	-0.0501394	0.115767	-0.433149	0.664907	0.999559	NotSig
WBGene00018344	npr-27	19.5095	11.8143	6.02539	5.69087	16.3426	13.2628	12.1076	-0.0126843	0.102922	-0.123017	0.902093	0.999559	NotSig
WBGene00004477	rps-8	65853.7	66330.4	67882	70766.9	62938.6	62969.8	66123.6	-0.0233711	0.0624026	-0.374521	0.708017	0.999559	NotSig
WBGene00018350	ifo-1	1367.96	1228.69	1458.14	1278.55	1574.05	1435.03	1390.4	0.0728885	0.0876781	0.831319	0.405793	0.999559	NotSig
WBGene00021495	sqst-2	201.98	190.013	230.17	222.892	213.313	188.331	207.783	0.00575429	0.118899	0.0484055	0.961393	0.999559	NotSig
WBGene00021497	Y40C5A.4	212.309	175.246	234.99	243.759	233.096	192.752	215.359	0.0803337	0.122318	0.656885	0.511255	0.999559	NotSig
WBGene00020446	T12B3.3	623.156	566.102	567.592	619.356	543.605	521.669	573.58	-0.0529115	0.0945008	-0.55994	0.57552	0.999559	NotSig
WBGene00020445	T12B3.2	308.709	357.383	320.551	339.555	360.396	336.874	337.245	0.058228	0.104065	0.559445	0.575858	0.999559	NotSig
WBGene00020447	mob-3	780.379	766.945	764.019	766.37	805.086	805.492	781.382	0.0369062	0.0810169	0.455526	0.648731	0.999559	NotSig
WBGene00016739	pitr-1	5875.8	5920.94	5878.37	5727.86	5960.73	6006.26	5894.99	0.00157511	0.0575091	0.0273893	0.978149	0.999559	NotSig
WBGene00001187	egl-19	591.022	454.851	462.75	456.218	534.143	493.375	498.727	-0.0186544	0.104989	-0.177683	0.858972	0.999559	NotSig
WBGene00015215	B0496.6	26.3952	34.4584	40.9726	36.9906	39.5662	30.9465	34.8882	0.0311473	0.136297	0.228559	0.819212	0.999559	NotSig
WBGene00015216	valv-1	59.6761	73.8394	66.2793	73.9813	65.3702	66.3138	67.5767	0.0211225	0.138743	0.152206	0.879025	0.999559	NotSig
WBGene00015210	B0496.1	33.2809	34.4584	25.3066	41.733	38.706	28.2939	33.6298	0.0831883	0.135603	0.613189	0.539751	0.999559	NotSig
WBGene00015211	B0496.2	17.2142	15.7524	8.43554	17.0726	16.3426	7.07347	13.6485	-0.00765247	0.109495	-0.0698225	0.944335	0.999559	NotSig
WBGene00015217	tes-1	238.704	213.642	212.094	229.532	227.075	217.509	223.093	0.0167085	0.114094	0.146448	0.883568	0.999559	NotSig
WBGene00017416	F13B6.1	28.6904	25.5977	18.0762	30.3513	30.1047	15.0311	24.6419	0.0164651	0.127024	0.129581	0.896898	0.999559	NotSig
WBGene00017417	F13B6.2	168.7	220.534	226.555	266.522	235.677	197.173	219.193	0.132891	0.123959	1.07186	0.283785	0.999559	NotSig
WBGene00018903	F55G1.7	79.1855	70.8858	69.8945	60.7026	67.0905	83.1133	71.812	-0.0330769	0.138648	-0.238563	0.811444	0.999559	NotSig
WBGene00004044	plk-3	7319.5	8052.43	8035.46	7508.15	7161.48	8070.83	7691.31	-0.0391801	0.0673984	-0.58132	0.561025	0.999559	NotSig
WBGene00018902	F55G1.6	1036.3	1203.09	1142.41	1203.62	1078.61	1118.49	1130.42	0.00628116	0.0821371	0.0764712	0.939044	0.999559	NotSig
WBGene00018901	slc-25A18.2	638.075	613.359	603.744	585.211	619.297	599.477	609.86	-0.0357336	0.0868203	-0.411584	0.680644	0.999559	NotSig
WBGene00018900	rod-1	6146.63	6297.03	6136.26	5573.25	6298.76	6544.73	6166.11	-0.0118356	0.0688547	-0.171892	0.863522	0.999559	NotSig
WBGene00001935	his-61	102.138	104.36	115.687	100.539	102.356	118.481	107.26	-0.00121814	0.132584	-0.00918769	0.992669	0.999559	NotSig
WBGene00001936	his-62	78.0379	80.7311	69.8945	85.363	73.1114	84.8817	78.6699	0.0513333	0.137257	0.3739	0.708479	0.999559	NotSig
WBGene00001934	his-60	200.833	191.982	201.248	199.18	216.754	215.741	204.29	0.0701041	0.115994	0.60431	0.545638	0.999559	NotSig
WBGene00018907	F55G1.15	109.024	93.5299	143.404	121.405	150.524	119.365	122.875	0.116976	0.134439	0.87028	0.384147	0.999559	NotSig
WBGene00001624	glt-6	63.1189	61.0406	65.0742	44.5785	54.1885	56.5878	57.4314	-0.146505	0.13955	-1.04991	0.29376	0.999559	NotSig
WBGene00019900	vdac-1	26729.1	25786.7	26193.6	26606.7	27514.8	26782.8	26602.3	0.0381978	0.0535343	0.71352	0.475524	0.999559	NotSig
WBGene00004039	plc-4	1607.81	1645.14	1675.06	1636.12	1772.74	1645.47	1663.72	0.0342602	0.0706976	0.484597	0.627962	0.999559	NotSig
WBGene00019898	R05G6.4	907.765	970.742	889.347	892.518	938.407	970.834	928.269	0.0153334	0.0805413	0.190372	0.849017	0.999559	NotSig
WBGene00019902	R05G6.10	199.685	160.478	177.146	202.974	191.81	137.933	178.338	-0.00794637	0.128351	-0.0619241	0.950623	0.999559	NotSig
WBGene00019896	R05G6.1	16.0666	19.6905	14.4609	18.9696	17.2027	19.4521	17.6404	0.036479	0.122424	0.297752	0.765893	0.999559	NotSig
WBGene00003914	pam-1	13386.9	14069.9	14246.4	13748.2	14312.6	15127.5	14148.6	0.0479847	0.0608422	0.788674	0.430303	0.999559	NotSig
WBGene00000392	cdd-2	1155.65	1091.84	1148.44	1074.63	1159.46	1295.33	1154.22	0.0509012	0.0830555	0.61285	0.539975	0.999559	NotSig
WBGene00018636	oef-1	1684.7	1864.69	1948.61	1925.41	1798.54	1882.43	1850.73	0.0258759	0.0745762	0.346973	0.728612	0.999559	NotSig
WBGene00000996	dif-1	2463.93	2395.35	2475.23	2505.88	2619.11	2583.59	2507.18	0.068139	0.063786	1.06824	0.285414	0.999559	NotSig
WBGene00018637	F49E8.6	184.766	142.756	134.969	134.684	150.524	146.775	149.079	-0.0676912	0.128303	-0.527626	0.597759	0.999559	NotSig
WBGene00018638	F49E8.7	1038.59	1063.29	1159.28	1125.84	1064.85	1108.77	1093.44	0.0157794	0.0780978	0.20205	0.839877	0.999559	NotSig
WBGene00018635	nprl-2	1336.97	1502.39	1489.48	1446.43	1320.31	1473.94	1428.25	-0.0276042	0.0782663	-0.352696	0.724316	0.999559	NotSig
WBGene00002074	ima-3	9902.78	9604.05	9388.76	9001.05	9612.86	9892.25	9566.96	-0.0185498	0.0609472	-0.304359	0.760855	0.999559	NotSig
WBGene00043068	F32E10.9	462.489	460.758	466.365	498.899	379.319	445.629	452.243	-0.0594836	0.103026	-0.577414	0.56366	0.999559	NotSig
WBGene00017995	F32E10.8	8.03331	26.5822	12.0508	11.3817	7.74121	15.9153	13.6174	-0.0760232	0.106532	-0.712547	0.476126	0.999559	NotSig
WBGene00017991	clec-180	32.1333	48.2418	40.9726	42.6815	63.6499	30.9465	43.1043	0.0688892	0.136386	0.504679	0.613784	0.999559	NotSig
WBGene00017992	F32E10.5	779.232	864.413	777.275	830.866	754.338	755.093	793.536	-0.0452368	0.085736	-0.527624	0.59776	0.999559	NotSig
WBGene00017990	cec-4	929.569	891.98	858.015	827.073	857.554	931.93	882.687	-0.0309078	0.0827341	-0.373581	0.708716	0.999559	NotSig
WBGene00017993	cec-5	4525.05	4517.99	4519.04	4392.4	4357.44	4396.16	4451.35	-0.0429648	0.0575616	-0.746416	0.455416	0.999559	NotSig
WBGene00017989	nol-10	2426.06	2633.61	2615.02	2513.47	2519.33	2647.25	2559.12	0.000812849	0.0669633	0.0121391	0.990315	0.999559	NotSig
WBGene00018468	cla-1	55.0856	63.0096	55.4336	51.2178	57.629	84.8817	61.2095	0.0783584	0.139657	0.560742	0.574974	0.999559	NotSig
WBGene00018470	F45E4.5	65.4141	69.9013	67.4844	73.9813	61.9297	57.472	66.0305	-0.0391671	0.138958	-0.281906	0.778016	0.999559	NotSig
WBGene00018471	F45E4.6	131.976	99.4371	93.9961	108.126	123.859	85.7659	107.193	-0.020245	0.136268	-0.148578	0.881887	0.999559	NotSig
WBGene00004046	plp-1	7392.94	7521.78	7526.92	7537.55	7301.68	7835.64	7519.42	0.0142129	0.0581251	0.244522	0.806826	0.999559	NotSig
WBGene00000190	arf-1.1	41.3142	37.412	43.3828	40.7845	43.8669	32.7148	39.9125	-0.0234376	0.138308	-0.169524	0.865385	0.999559	NotSig
WBGene00001975	hmg-5	1225.65	1209	1247.26	1280.44	1134.52	1190.11	1214.5	-0.0281058	0.0765938	-0.366955	0.713653	0.999559	NotSig
WBGene00001584	nrde-4	2405.4	2528.26	2565.61	2547.61	2563.2	2625.14	2539.21	0.0423025	0.064554	0.655299	0.512275	0.999559	NotSig
WBGene00015620	C08G9.2	14.919	42.3346	20.4863	11.3817	23.2236	19.4521	21.9662	-0.12842	0.119525	-1.07315	0.283203	0.999559	NotSig
WBGene00001456	flp-13	64.2665	81.7156	68.6894	80.6206	62.7898	55.7036	68.9643	-0.0616034	0.139247	-0.442374	0.658219	0.999559	NotSig
WBGene00017996	F33D4.4	2104.73	2200.41	2184.81	2246	2067.76	2001.79	2134.25	-0.036983	0.070353	-0.525681	0.59911	0.999559	NotSig
WBGene00017997	mrpl-1	1753.56	1708.15	1775.08	1838.15	1760.7	1764.83	1766.74	0.0325211	0.0678262	0.479479	0.631598	0.999559	NotSig
WBGene00023487	mrps-24	898.584	941.206	894.168	974.087	761.219	867.385	889.441	-0.063524	0.0908843	-0.698974	0.484568	0.999559	NotSig
WBGene00017998	F33D4.6	41.3142	96.4835	75.9199	102.436	151.384	26.5255	82.3437	0.0485497	0.0923094	0.527915	0.597558	0.999559	NotSig
WBGene00016846	C50F7.6	140.009	136.849	143.404	157.447	122.999	130.859	138.595	-0.0224727	0.128109	-0.175456	0.860721	0.999559	NotSig
WBGene00016844	sucg-1	4684.57	4350.62	4382.87	4357.31	4441.73	4583.61	4466.78	-0.00345748	0.0623086	-0.0554892	0.955749	0.999559	NotSig
WBGene00016843	C50F7.3	140.009	139.803	136.174	132.787	142.782	123.786	135.89	-0.0417667	0.126864	-0.329228	0.741983	0.999559	NotSig
WBGene00016842	npr-35	22.9523	13.7834	16.8711	15.1756	11.1817	22.9888	17.1588	-0.026775	0.11811	-0.22693	0.820479	0.999559	NotSig
WBGene00016848	klo-1	329.366	326.862	369.959	318.689	329.431	287.36	326.945	-0.109127	0.105892	-1.03068	0.30269	0.999559	NotSig
WBGene00000603	col-14	220.342	264.837	285.603	277.904	397.382	192.752	273.137	0.111204	0.133567	0.832479	0.405138	0.999559	NotSig
WBGene00016701	dsb-3	485.442	501.124	479.621	497.002	500.598	488.07	491.976	0.0161659	0.0912948	0.177069	0.859454	0.999559	NotSig
WBGene00016702	C46A5.6	1660.6	1720.95	1670.24	1490.06	1707.37	1698.52	1657.96	-0.0414758	0.0753552	-0.550399	0.582046	0.999559	NotSig
WBGene00016698	C46A5.1	281.166	240.224	224.144	255.14	284.704	198.057	247.239	-0.0109125	0.122098	-0.0893747	0.928784	0.999559	NotSig
WBGene00016703	rdl-1	28.6904	29.5358	15.666	21.815	24.9439	38.0199	26.4452	0.0586296	0.128606	0.455303	0.648892	0.999559	NotSig
WBGene00001827	hcf-1	5757.59	5970.16	6039.85	5400.63	5633.02	6359.05	5860.05	-0.0286244	0.0700492	-0.408633	0.682809	0.999559	NotSig
WBGene00016374	swd-2.2	1473.54	1509.28	1548.52	1565.94	1303.96	1521.68	1487.15	-0.0413636	0.0805197	-0.513718	0.607449	0.999559	NotSig
WBGene00016373	swd-2.1	602.499	663.57	670.023	687.646	604.674	688.78	652.865	0.0285684	0.0906882	0.315016	0.75275	0.999559	NotSig
WBGene00016375	rpap-3	639.222	648.802	668.818	670.574	627.038	647.223	650.28	-0.00803591	0.0854604	-0.0940322	0.925084	0.999559	NotSig
WBGene00016376	sec-10	1203.85	1271.02	1268.95	1324.07	1256.66	1284.72	1268.21	0.0423564	0.0731815	0.578779	0.562738	0.999559	NotSig
WBGene00044325	tag-321	1037.45	1086.92	1094.21	1158.09	1016.68	1044.22	1072.93	-0.000376441	0.0800284	-0.00470345	0.996247	0.999559	NotSig
WBGene00044326	tag-322	1098.27	1189.31	1241.23	1215.95	1011.52	1137.95	1149.04	-0.0617078	0.0850905	-0.725224	0.468315	0.999559	NotSig
WBGene00004703	rsp-6	5919.41	5740.77	6094.08	5839.78	5750	6564.18	5984.7	0.0302662	0.0676172	0.447612	0.654433	0.999559	NotSig
WBGene00016379	C33H5.13	306.414	304.218	349.473	311.101	319.11	328.032	319.725	-0.000741338	0.105128	-0.00705167	0.994374	0.999559	NotSig
WBGene00016380	ntp-1	727.589	786.636	806.197	757.834	728.534	880.648	781.239	0.0252633	0.0906947	0.27855	0.78059	0.999559	NotSig
WBGene00016381	sgo-1	1409.27	1545.71	1507.55	1420.82	1379.66	1533.18	1466.03	-0.0392656	0.0755594	-0.519664	0.603298	0.999559	NotSig
WBGene00002221	klp-10	1621.58	1578.19	1583.47	1436.94	1678.12	1656.96	1592.55	-0.00262462	0.0771968	-0.0339984	0.972878	0.999559	NotSig
WBGene00016382	C33H5.16	170.995	174.261	106.047	126.148	192.67	122.017	148.69	-0.0214967	0.136969	-0.156858	0.875356	0.999559	NotSig
WBGene00016383	zgpa-1	485.442	436.145	483.236	512.178	461.892	472.154	475.175	0.0369982	0.0956941	0.386649	0.699016	0.999559	NotSig
WBGene00016384	cdgs-1	1294.51	1303.51	1370.17	1381.93	1174.94	1233.44	1293.08	-0.0604462	0.0798737	-0.756797	0.449171	0.999559	NotSig
WBGene00004363	ric-3	169.847	184.106	144.609	172.623	189.23	146.775	167.865	0.0185243	0.126097	0.146866	0.883238	0.999559	NotSig
WBGene00020497	T14A8.2	72.2998	59.0715	50.6133	68.2904	72.2513	62.7771	64.2172	0.0851976	0.139321	0.611335	0.540978	0.999559	NotSig
WBGene00015508	mvb-12	950.226	985.51	990.574	996.85	865.295	1023.89	968.724	-0.018374	0.0842247	-0.218158	0.827306	0.999559	NotSig
WBGene00015510	erp-44.2	611.68	665.539	659.178	768.267	667.464	642.802	669.155	0.0886404	0.0918673	0.964835	0.334628	0.999559	NotSig
WBGene00015507	C06A6.2	383.304	360.336	336.217	388.876	366.417	335.99	361.857	0.011883	0.103367	0.114959	0.908478	0.999559	NotSig
WBGene00001453	flp-10	368.385	319.971	319.346	386.03	345.774	296.202	339.285	0.022941	0.110517	0.207591	0.835548	0.999559	NotSig
WBGene00020289	T06C10.3	263.952	236.286	183.172	229.532	212.453	163.574	214.828	-0.125543	0.126757	-0.990431	0.321963	0.999559	NotSig
WBGene00002208	kin-26	154.928	114.205	95.2011	139.426	142.782	107.87	125.736	0.0610959	0.135338	0.451396	0.651704	0.999559	NotSig
WBGene00016958	ilys-4	195.095	184.106	197.633	168.829	184.929	161.806	182.066	-0.121427	0.119757	-1.01408	0.310543	0.999559	NotSig
WBGene00016793	arp-11	1273.85	1428.55	1409.94	1399.95	1340.09	1340.42	1365.47	-0.0108427	0.0754082	-0.143786	0.885669	0.999559	NotSig
WBGene00016792	C49H3.6	1227.95	1285.79	1285.82	1197.93	1253.22	1310.36	1260.18	-0.0133043	0.0745922	-0.17836	0.858441	0.999559	NotSig
WBGene00016794	C49H3.9	1614.7	1680.59	1608.78	1577.32	1582.65	1740.96	1634.16	-0.00110059	0.0726406	-0.0151506	0.987912	0.999559	NotSig
WBGene00016791	C49H3.4	328.218	297.327	283.193	352.834	295.886	266.139	303.933	0.00669294	0.113258	0.0590987	0.952873	0.999559	NotSig
WBGene00002080	xpo-3	2862.16	3193.8	3106.69	2941.23	3016.49	3222.85	3057.2	0.00247403	0.0694532	0.0356217	0.971584	0.999559	NotSig
WBGene00016790	C49H3.3	1876.35	2025.17	2008.86	2203.31	1675.54	1823.19	1935.41	-0.0465367	0.0878483	-0.529748	0.596287	0.999559	NotSig
WBGene00004471	rps-2	73945.5	69606.9	70057.2	67979.3	69280.4	76378.5	71208	0.000192469	0.0627104	0.00306971	0.997551	0.999559	NotSig
WBGene00017644	exc-9	207.719	218.565	177.146	212.459	180.628	177.721	195.706	-0.0628776	0.121154	-0.519014	0.603751	0.999559	NotSig
WBGene00017643	czw-1	4527.35	4586.9	4579.3	4329.8	4391.85	4843.56	4543.13	-0.0127635	0.0649606	-0.19648	0.844234	0.999559	NotSig
WBGene00249815	F20D12.12	47.0523	49.2263	69.8945	66.3934	54.1885	53.9352	56.7817	0.0364866	0.139651	0.261455	0.793741	0.999559	NotSig
WBGene00017642	F20D12.2	2513.28	2655.27	2383.64	2479.32	2447.08	2474.83	2492.24	-0.027933	0.0672262	-0.415504	0.677773	0.999559	NotSig
WBGene00019020	F57H12.5	308.709	249.085	234.99	242.81	285.565	226.351	257.918	-0.0534749	0.118648	-0.450713	0.652197	0.999559	NotSig
WBGene00019021	F57H12.6	28.6904	70.8858	51.8183	47.4239	69.6709	19.4521	47.9902	-0.0475298	0.129222	-0.367435	0.713295	0.999559	NotSig
WBGene00006761	unc-24	24.0999	29.5358	20.4863	20.8665	28.3844	30.9465	25.7199	0.0355233	0.130747	0.271324	0.786142	0.999559	NotSig
WBGene00000183	arf-3	9233.72	9140.34	9574.34	9046.58	8990.12	9033.71	9169.8	-0.0440563	0.0555901	-0.792523	0.428056	0.999559	NotSig
WBGene00003178	mec-17	362.647	380.027	427.803	439.145	412.004	375.778	399.567	0.057463	0.102743	0.559298	0.575958	0.999559	NotSig
WBGene00000689	col-115	13.7714	18.706	19.2812	11.3817	16.3426	12.3786	15.3102	-0.0840929	0.117446	-0.715894	0.474057	0.999559	NotSig
WBGene00004371	rig-4	1413.86	1633.33	1459.35	1279.5	1448.47	1586.23	1470.12	-0.0565021	0.0865853	-0.652541	0.514053	0.999559	NotSig
WBGene00021541	Y42H9B.3	1494.2	1468.91	1581.06	1528.95	1246.33	1468.63	1464.68	-0.0889859	0.0831606	-1.07009	0.284579	0.999559	NotSig
WBGene00016129	C26B2.7	385.599	505.062	541.08	588.056	447.27	470.386	489.575	0.0567155	0.113419	0.50006	0.617033	0.999559	NotSig
WBGene00016128	elpc-4	1003.02	990.433	945.986	1004.44	942.707	1015.93	983.751	0.0100638	0.0782705	0.128576	0.897693	0.999559	NotSig
WBGene00016124	dnc-4	946.783	895.918	920.679	910.539	827.449	886.837	898.034	-0.0674101	0.0804818	-0.837615	0.402247	0.999559	NotSig
WBGene00016125	C26B2.2	169.847	102.391	77.125	151.756	125.58	109.639	122.723	0.0803073	0.139016	0.577746	0.563436	0.999559	NotSig
WBGene00004732	sax-7	5747.26	5917.98	5873.55	5202.4	6098.35	6213.16	5842.12	-0.00178898	0.0721187	-0.0248055	0.98021	0.999559	NotSig
WBGene00044508	nsy-7	148.043	149.648	153.045	166.932	129.88	157.385	150.822	0.0070025	0.126309	0.0554459	0.955783	0.999559	NotSig
WBGene00021537	Y42H9AR.2	146.895	115.189	122.918	121.405	121.279	98.1445	120.972	-0.115543	0.132038	-0.87534	0.381389	0.999559	NotSig
WBGene00021538	rabs-5	547.413	530.659	512.158	537.787	528.983	546.426	533.904	0.01801	0.0896985	0.200781	0.84087	0.999559	NotSig
WBGene00021536	Y42H9AR.1	2871.34	2550.91	2678.89	2524.85	2826.4	2712.68	2694.18	-0.00563992	0.0720118	-0.0783192	0.937574	0.999559	NotSig
WBGene00018360	irld-8	138.862	142.756	121.713	153.653	159.125	99.0286	135.856	0.0178423	0.134056	0.133077	0.894132	0.999559	NotSig
WBGene00018359	F42G8.8	290.347	242.193	230.17	252.295	282.124	179.489	246.103	-0.0682115	0.12581	-0.542208	0.587675	0.999559	NotSig
WBGene00018358	erp-44.3	37.8713	35.4429	19.2812	34.1452	33.5452	15.9153	29.3669	-0.047055	0.128614	-0.365618	0.71465	0.999559	NotSig
WBGene00018361	F42G8.10	3649.42	3916.44	3896.02	3806.24	3732.12	3929.32	3821.59	0.000568554	0.0629802	0.00902789	0.992797	0.999559	NotSig
WBGene00018357	moc-3	647.256	651.756	657.972	672.471	664.884	671.98	661.053	0.0342893	0.0838586	0.408888	0.682622	0.999559	NotSig
WBGene00002162	isp-1	13012.8	12094.9	12436.4	12372.9	12804.8	12015.2	12456.2	-0.012845	0.0590105	-0.217672	0.827684	0.999559	NotSig
WBGene00018356	islo-1	148.043	121.097	104.842	128.044	153.104	124.67	129.967	0.078587	0.131848	0.595885	0.551252	0.999559	NotSig
WBGene00004057	pmk-3	634.632	495.216	504.928	533.993	636.499	588.867	565.689	0.09013	0.102679	0.877741	0.380084	0.999559	NotSig
WBGene00015049	B0218.5	119.352	95.499	93.9961	125.199	132.461	67.198	105.617	0.0400606	0.139025	0.288187	0.773204	0.999559	NotSig
WBGene00015047	faah-1	1148.76	1116.45	1193.03	1084.11	1261.82	1011.51	1135.95	-0.0373898	0.0867308	-0.431107	0.666391	0.999559	NotSig
WBGene00015051	B0218.7	689.717	605.483	596.514	737.916	739.716	539.352	651.45	0.0763954	0.105895	0.721418	0.470652	0.999559	NotSig
WBGene00003961	pct-1	2205.72	2376.64	2389.67	2369.3	2187.32	2331.59	2310.04	-0.016571	0.0690839	-0.239868	0.810433	0.999559	NotSig
WBGene00006957	wsp-1	2141.45	2171.86	2194.45	2078.11	2184.74	2315.68	2181.05	0.014792	0.0687489	0.21516	0.829643	0.999559	NotSig
WBGene00044608	glrx-22	635.779	657.663	618.205	612.717	603.814	639.265	627.907	-0.0388821	0.0863618	-0.450221	0.652551	0.999559	NotSig
WBGene00004101	hgrs-1	3285.63	3408.43	3264.56	3203.96	3309.8	3273.25	3290.94	-0.0239714	0.0613978	-0.390426	0.696222	0.999559	NotSig
WBGene00006620	svh-1	24.0999	20.675	13.2559	13.2787	16.3426	20.3362	17.9981	-0.0546319	0.120952	-0.451245	0.651813	0.999559	NotSig
WBGene00015572	C07G1.6	130.828	137.834	121.713	142.272	163.426	126.438	137.085	0.100691	0.128828	0.781268	0.434645	0.999559	NotSig
WBGene00003839	ocr-2	56.2332	48.2418	43.3828	48.3724	62.7898	39.7883	49.8014	0.014159	0.139236	0.101667	0.919021	0.999559	NotSig
WBGene00003656	nhr-66	1844.22	2003.51	1959.46	1881.78	1800.26	2054.84	1924.01	-0.0164976	0.0741751	-0.222414	0.823992	0.999559	NotSig
WBGene00020372	T09A12.1	187.061	131.926	154.25	154.602	178.048	129.975	155.977	-0.019912	0.130529	-0.152584	0.878726	0.999559	NotSig
WBGene00019507	K07H8.7	9.18093	20.675	12.0508	28.4543	14.6223	9.72603	15.7849	0.0614608	0.110707	0.55529	0.578696	0.999559	NotSig
WBGene00006930	vit-6	640587	580243	606254	563725	665308	675715	621972	0.0556798	0.0726282	0.766642	0.443294	0.999559	NotSig
WBGene00019506	K07H8.5	156.076	118.143	93.9961	133.735	169.446	109.639	130.173	0.0996898	0.136587	0.729666	0.465594	0.999559	NotSig
WBGene00044509	K07H8.12	49.3475	51.1953	45.793	63.548	54.1885	45.9776	51.675	0.077213	0.13962	0.552914	0.580322	0.999559	NotSig
WBGene00019509	K07H8.9	485.442	511.953	484.441	558.653	467.913	507.522	502.654	0.041758	0.0959542	0.435176	0.663434	0.999559	NotSig
WBGene00019510	K07H8.10	45328.6	42692	42855	39387.4	43245.8	44178.3	42947.8	-0.0430799	0.0624797	-0.689502	0.490508	0.999559	NotSig
WBGene00000923	daf-31	3046.92	3177.06	3195.87	3082.55	2941.66	3149.46	3098.92	-0.0361965	0.0638586	-0.566824	0.570833	0.999559	NotSig
WBGene00019503	tbce-1	931.864	998.309	1060.47	1031	949.588	1040.68	1001.99	0.0133337	0.0817862	0.163033	0.870492	0.999559	NotSig
WBGene00018072	nprl-3	1144.17	1188.32	1232.79	1176.11	1170.64	1214.87	1187.82	-0.00118347	0.0743054	-0.0159268	0.987293	0.999559	NotSig
WBGene00018071	F35H10.6	563.48	548.381	585.668	591.85	516.081	565.878	561.889	-0.0177084	0.0917075	-0.193106	0.846876	0.999559	NotSig
WBGene00018070	F35H10.5	129.681	181.153	172.326	168.829	140.202	145.006	156.199	-0.0645662	0.128607	-0.50204	0.61564	0.999559	NotSig
WBGene00006914	vha-5	5143.62	5078.18	5396.34	5323.81	5245.96	5122.08	5218.33	0.00662128	0.0597147	0.110883	0.911709	0.999559	NotSig
WBGene00018069	F35H10.3	25.2476	19.6905	32.5371	27.5059	27.5243	25.6413	26.3578	0.0221375	0.131541	0.168525	0.86617	0.999559	NotSig
WBGene00018068	F35H10.2	129.681	130.942	89.1758	118.56	103.216	86.6501	109.704	-0.114732	0.135974	-0.843645	0.398868	0.999559	NotSig
WBGene00001905	his-31	8.03331	22.6441	7.23047	10.4333	11.1817	14.1469	12.2783	-0.0176884	0.10481	-0.168013	0.866573	0.999559	NotSig
WBGene00001906	his-32	26.3952	33.4739	25.3066	33.1967	28.3844	44.2092	31.8277	0.111784	0.134487	0.830622	0.406187	0.999559	NotSig
WBGene00017542	F17E9.5	3629.91	3292.25	3071.74	3558.69	3373.45	2542.03	3244.68	-0.0667782	0.0954649	-0.69951	0.484233	0.999559	NotSig
WBGene00017541	F17E9.4	1452.88	1431.5	1259.31	1395.21	1302.24	1176.85	1336.33	-0.0879959	0.0841433	-1.04579	0.295658	0.999559	NotSig
WBGene00017539	F17E9.2	12.6238	13.7834	12.0508	20.8665	16.3426	17.6837	15.5584	0.119224	0.118734	1.00588	0.314471	0.999559	NotSig
WBGene00005019	sqv-1	2602.79	2799.01	2776.5	2515.36	2637.17	2818.78	2691.6	-0.0345308	0.069489	-0.496923	0.619244	0.999559	NotSig
WBGene00017079	D2096.12	1224.51	1214.9	1196.64	1166.63	1146.56	1205.14	1192.4	-0.0440748	0.0731283	-0.602711	0.546701	0.999559	NotSig
WBGene00017073	D2096.6	21.8047	18.706	12.0508	18.9696	24.9439	20.3362	19.4685	0.0766182	0.123703	0.619097	0.535853	0.999559	NotSig
WBGene00017074	D2096.7	757.427	815.187	797.761	829.918	730.254	707.347	772.982	-0.0578547	0.0876464	-0.660108	0.509184	0.999559	NotSig
WBGene00017070	praf-3	2452.46	2584.38	2549.94	2612.11	2334.4	2501.36	2505.78	-0.0252985	0.068766	-0.367894	0.712952	0.999559	NotSig
WBGene00017077	D2096.10	60.8237	70.8858	63.8691	59.7541	57.629	61.0087	62.3284	-0.0736689	0.139113	-0.529495	0.596462	0.999559	NotSig
WBGene00017078	D2096.11	190.504	160.478	163.891	184.953	190.09	194.521	180.739	0.11068	0.12053	0.918123	0.358554	0.999559	NotSig
WBGene00235276	D2096.16	110.171	87.6228	89.1758	81.5691	120.419	122.902	101.977	0.10964	0.136811	0.801144	0.423048	0.999559	NotSig
WBGene00017069	timm-17B.2	167.552	214.627	209.684	214.356	166.006	164.458	189.447	-0.0881197	0.125406	-0.702743	0.482216	0.999559	NotSig
WBGene00019789	M116.2	117.057	152.601	140.994	151.756	148.803	152.08	143.882	0.0974168	0.127149	0.765862	0.443758	0.999559	NotSig
WBGene00019792	M116.5	1172.86	1229.67	1170.13	1108.77	1160.32	1249.35	1181.85	-0.0204222	0.0774633	-0.263633	0.792063	0.999559	NotSig
WBGene00020827	T26A8.4	2735.92	2749.78	2796.99	2579.86	2665.56	2839.12	2727.87	-0.0326825	0.0659303	-0.495714	0.620096	0.999559	NotSig
WBGene00020824	T26A8.1	2710.67	2869.89	2811.45	2716.44	2669	2877.14	2775.76	-0.0212891	0.0655638	-0.324708	0.745402	0.999559	NotSig
WBGene00006374	syx-4	999.574	1004.22	911.039	920.972	996.036	1133.52	994.227	0.0580719	0.0881386	0.658835	0.510002	0.999559	NotSig
WBGene00020140	ant-1.4	770.051	631.081	519.389	680.059	879.917	466.849	657.891	0.0352378	0.139055	0.253411	0.79995	0.999559	NotSig
WBGene00016181	C28C12.11	224.933	190.013	168.711	204.871	198.691	149.427	189.441	-0.0560116	0.126698	-0.442119	0.658403	0.999559	NotSig
WBGene00016180	C28C12.4	59.6761	43.3191	73.5097	55.9602	61.9297	73.3873	61.297	0.0619953	0.139658	0.444257	0.656857	0.999559	NotSig
WBGene00016182	C28C12.12	1583.71	1846.97	1823.28	1831.51	1623.07	1858.56	1761.18	0.0141905	0.0810962	0.174983	0.861093	0.999559	NotSig
WBGene00016178	mesp-1	5228.54	5290.84	5425.26	4603.91	5155.65	6061.97	5294.36	-0.00997901	0.0822304	-0.121354	0.903411	0.999559	NotSig
WBGene00016177	C28C12.1	164.109	137.834	125.328	126.148	166.006	100.797	136.704	-0.0760048	0.134579	-0.564735	0.572254	0.999559	NotSig
WBGene00006450	tag-77	1875.21	1855.83	1823.28	1749.94	1855.31	1818.77	1829.72	-0.0320099	0.0675571	-0.47382	0.635628	0.999559	NotSig
WBGene00003224	mes-6	1154.5	1207.03	1170.13	1102.13	1114.73	1241.39	1164.99	-0.0278734	0.0781769	-0.35654	0.721436	0.999559	NotSig
WBGene00001051	cks-1	3050.36	3170.17	3154.89	2974.43	2832.42	3130.01	3052.05	-0.0651664	0.0657744	-0.99076	0.321803	0.999559	NotSig
WBGene00002043	hyl-1	1522.89	1613.64	1706.39	1575.42	1569.75	1710.9	1616.5	0.00385322	0.0747876	0.0515227	0.958909	0.999559	NotSig
WBGene00022004	npr-22	17.2142	20.675	14.4609	19.918	18.923	28.2939	19.9142	0.0959439	0.124461	0.770589	0.440951	0.999559	NotSig
WBGene00022007	mpst-6	55.0856	45.2882	54.2285	40.7845	61.9297	52.1669	51.5806	0.00419468	0.139497	0.0300734	0.976009	0.999559	NotSig
WBGene00022006	mpst-5	61.9713	55.1334	53.0234	47.4239	56.7689	45.0934	53.2357	-0.0935828	0.139661	-0.67009	0.502801	0.999559	NotSig
WBGene00022008	Y59H11AM.4	73.4474	65.9632	67.4844	76.8267	71.3912	45.0934	66.701	-0.0507302	0.1396	-0.363516	0.71622	0.999559	NotSig
WBGene00235280	F42A9.17	32.1333	32.4893	22.8965	27.5059	29.2446	19.4521	27.2869	-0.0684721	0.131785	-0.519292	0.603557	0.999559	NotSig
WBGene00018333	cyp-33E3	36.7237	31.5048	25.3066	31.2998	30.9648	25.6413	30.2402	-0.0335547	0.134463	-0.249505	0.80297	0.999559	NotSig
WBGene00018336	F42A9.7	353.466	294.373	308.5	331.019	306.208	233.425	304.498	-0.104247	0.117367	-0.888356	0.374349	0.999559	NotSig
WBGene00018332	F42A9.3	96.3998	75.8085	87.9707	89.1569	79.9925	66.3138	82.607	-0.0833062	0.137594	-0.605775	0.544664	0.999559	NotSig
WBGene00018337	F42A9.8	403.961	380.027	459.135	426.815	371.578	475.691	419.534	0.0304497	0.106729	0.285324	0.775396	0.999559	NotSig
WBGene00003034	lin-49	2416.88	2461.31	2325.8	2253.58	2320.64	2320.98	2349.87	-0.059825	0.0648592	-0.922382	0.356329	0.999559	NotSig
WBGene00006483	dgk-4	2988.39	3034.31	3125.97	2845.43	3078.42	3384.66	3076.2	0.0233883	0.0729329	0.320682	0.748452	0.999559	NotSig
WBGene00016767	C49C8.3	74.5951	79.7466	83.1504	84.4145	74.8317	95.4919	82.0384	0.0602719	0.137003	0.439892	0.660016	0.999559	NotSig
WBGene00016766	C49C8.2	41.3142	33.4739	30.1269	46.4754	31.825	24.7572	34.6621	-0.0108523	0.134732	-0.0805908	0.935767	0.999559	NotSig
WBGene00016765	C49C8.1	197.39	150.632	157.865	171.674	193.53	144.122	169.202	0.00825942	0.127732	0.0646688	0.948438	0.999559	NotSig
WBGene00017235	F08B4.3	154.928	148.663	159.07	178.314	149.663	173.3	160.657	0.0847336	0.123711	0.684906	0.493403	0.999559	NotSig
WBGene00255375	F08B4.8	1389.76	1318.28	1218.33	1477.73	1252.36	992.939	1274.9	-0.0650591	0.102089	-0.637291	0.523935	0.999559	NotSig
WBGene00017237	pole-2	1358.78	1444.3	1367.76	1362.96	1346.11	1443.87	1387.3	-0.00623686	0.0730674	-0.0853563	0.931978	0.999559	NotSig
WBGene00017238	F08B4.7	1316.32	1465.96	1452.12	1579.22	1272.14	1432.38	1419.69	0.0143157	0.085248	0.167931	0.866637	0.999559	NotSig
WBGene00002028	hst-1	1094.83	1175.52	1205.08	1096.44	1085.49	1174.2	1138.59	-0.0461033	0.0777057	-0.593311	0.552973	0.999559	NotSig
WBGene00000994	dic-1	1064.99	1082.98	1150.85	1099.29	1106.99	1159.17	1110.71	0.0270009	0.0761608	0.354526	0.722945	0.999559	NotSig
WBGene00019230	ttll-11	17.2142	17.7215	9.64062	14.2272	8.60134	14.1469	13.592	-0.0564647	0.112009	-0.503837	0.614376	0.999559	NotSig
WBGene00019229	ipla-5	81.4808	59.0715	71.0996	64.4965	79.9925	62.7771	69.8197	-0.0136674	0.139066	-0.0983123	0.921684	0.999559	NotSig
WBGene00009006	F21D5.1	3860.58	4388.03	4443.12	4221.67	3954.04	4814.38	4280.3	0.030449	0.079794	0.381594	0.702763	0.999559	NotSig
WBGene00009007	otub-3	3169.72	3137.68	3171.76	3137.56	3008.75	3374.05	3166.59	0.00591354	0.0663517	0.0891248	0.928983	0.999559	NotSig
WBGene00009010	F21D5.5	881.369	844.723	850.785	949.426	874.757	869.153	878.369	0.057722	0.0807125	0.715148	0.474517	0.999559	NotSig
WBGene00009009	F21D5.4	115.909	109.282	140.994	129.941	112.678	106.102	119.151	-0.0451517	0.132108	-0.341934	0.732401	0.999559	NotSig
WBGene00009013	mrps-33	835.465	783.682	850.785	836.557	848.092	838.207	832.131	0.0287355	0.0805851	0.35659	0.721398	0.999559	NotSig
WBGene00009011	F21D5.6	1475.83	1388.18	1389.45	1394.26	1270.42	1345.73	1377.31	-0.0785328	0.0742111	-1.05826	0.289937	0.999559	NotSig
WBGene00004051	parg-1	2229.82	2202.38	2204.09	2145.46	2097.01	2204.27	2180.5	-0.0394106	0.0649326	-0.606949	0.543885	0.999559	NotSig
WBGene00219908	F20C5.10	340.842	355.414	361.523	394.567	307.928	331.569	348.641	-0.027891	0.107569	-0.259305	0.7954	0.999559	NotSig
WBGene00008968	elli-1	2291.79	2301.82	2494.51	2357.92	2078.08	2452.73	2329.47	-0.0376927	0.0764054	-0.493333	0.621778	0.999559	NotSig
WBGene00002222	klp-11	142.304	99.4371	118.098	104.333	110.957	93.7235	111.475	-0.138264	0.134059	-1.03179	0.302169	0.999559	NotSig
WBGene00008969	F20C5.4	122.795	139.803	127.738	125.199	123.859	122.902	127.049	-0.0500316	0.128247	-0.390093	0.696468	0.999559	NotSig
