## Supplementary Table S3 for "Knockout of all nematode-specific NSPC genes expressed exclusively in the excretory gland cell results in transcriptomic signatures indicating an affected insulin signaling" (part 13 of 17)

### Sheet: ST3.6 WT vs NSPCtent (continued)
Supplementary Table 3.6: Differential expression of genes between wild-type (N2) and nspc/tent-5 mutant worms.
WBGene00008971	F20C5.6	56.2332	64.9787	62.664	73.9813	43.0067	65.4296	61.0489	-0.00776555	0.139656	-0.0556168	0.955647	0.999559	NotSig
WBGene00007900	C33D9.6	72.2998	69.9013	77.125	63.548	60.2094	81.345	70.7381	-0.0529826	0.138724	-0.382012	0.702453	0.999559	NotSig
WBGene00194651	C33D9.13	39.019	43.3191	51.8183	38.8876	56.7689	46.8618	46.1124	0.0414639	0.139003	0.298259	0.765506	0.999559	NotSig
WBGene00007901	C33D9.8	26.3952	22.6441	24.1016	25.6089	18.923	20.3362	23.0015	-0.0539632	0.129191	-0.418021	0.675932	0.999559	NotSig
WBGene00012118	grsp-2	1854.55	1653.02	1585.88	1840.05	1457.07	1501.35	1648.65	-0.076421	0.0897146	-0.851848	0.394299	0.999559	NotSig
WBGene00012119	T28C6.3	18.3619	15.7524	22.8965	32.2482	13.7621	22.9888	21.0017	0.0720389	0.122825	0.588086	0.556475	0.999559	NotSig
WBGene00012120	T28C6.5	173.29	144.725	122.918	154.602	130.74	125.554	141.972	-0.0706159	0.130293	-0.542039	0.587792	0.999559	NotSig
WBGene00012121	T28C6.7	2615.42	2419.96	2562	2267.81	2751.57	2571.21	2531.33	-0.000615355	0.0773861	-0.00795129	0.993656	0.999559	NotSig
WBGene00011706	T11B7.1	59.6761	47.2572	60.2539	50.2693	46.4473	65.4296	54.8889	-0.0194589	0.139635	-0.139431	0.88911	0.999559	NotSig
WBGene00011707	T11B7.2	89.5141	94.5145	92.791	103.384	73.1114	90.1868	90.5836	-0.0343968	0.136381	-0.252265	0.800836	0.999559	NotSig
WBGene00001132	alp-1	3331.53	2983.11	3069.33	3213.44	3542.89	3046.9	3197.87	0.0585568	0.0740197	0.791095	0.428889	0.999559	NotSig
WBGene00007492	C09G9.1	2272.28	2446.55	2571.64	2493.55	2432.46	2595.97	2468.74	0.0421393	0.0700659	0.601422	0.547559	0.999559	NotSig
WBGene00007493	npp-23	2162.11	2229.95	2299.29	2121.74	2001.53	2342.2	2192.8	-0.0457116	0.0741914	-0.616136	0.537805	0.999559	NotSig
WBGene00006409	hdl-2	267.395	236.286	225.35	244.707	292.446	196.289	243.745	0.00683594	0.122499	0.0558027	0.955499	0.999559	NotSig
WBGene00007496	npax-4	71.1522	47.2572	74.7148	56.9087	52.4682	70.7347	62.206	-0.0467902	0.139661	-0.335346	0.737364	0.999559	NotSig
WBGene00007495	C09G9.5	16.0666	31.5048	19.2812	25.6089	17.2027	11.4944	20.1931	-0.0778684	0.12062	-0.645213	0.518789	0.999559	NotSig
WBGene00003864	oma-1	5734.64	6362	6501.39	5854	5439.49	6520.86	6068.73	-0.0572044	0.0756121	-0.756552	0.449319	0.999559	NotSig
WBGene00007760	C27B7.2	417.732	420.392	474.801	428.712	377.599	437.671	426.151	-0.0653049	0.100603	-0.649205	0.516206	0.999559	NotSig
WBGene00007762	C27B7.5	2620.01	2562.72	2476.43	2381.63	2477.19	2723.29	2540.21	-0.0135368	0.0709501	-0.190792	0.848689	0.999559	NotSig
WBGene00007763	C27B7.6	262.804	209.704	201.248	235.222	255.46	157.385	220.304	-0.0383853	0.129375	-0.296719	0.766681	0.999559	NotSig
WBGene00007764	C27B7.7	418.88	358.367	315.73	365.164	380.179	328.917	361.206	-0.0205806	0.109277	-0.188332	0.850616	0.999559	NotSig
WBGene00004307	rap-1	3209.88	3207.58	3448.93	3157.48	3146.37	3478.38	3274.77	-0.011283	0.0684779	-0.164768	0.869126	0.999559	NotSig
WBGene00008363	D1046.2	883.665	902.81	906.218	892.518	893.68	956.687	905.93	0.0243588	0.0789931	0.308362	0.757807	0.999559	NotSig
WBGene00008362	cfim-2	2041.61	2195.49	2106.48	2011.72	2133.99	2269.7	2126.5	0.0149666	0.07153	0.209233	0.834267	0.999559	NotSig
WBGene00008364	slc-25A26	702.341	672.431	641.101	659.192	658.863	674.633	668.094	-0.0151842	0.0852271	-0.178162	0.858596	0.999559	NotSig
WBGene00008365	D1046.4	96.3998	93.5299	77.125	89.1569	86.0134	92.8394	89.1774	0.00163327	0.13567	0.0120369	0.990396	0.999559	NotSig
WBGene00008366	tpra-1	222.638	240.224	296.449	254.192	248.579	298.854	260.156	0.0618264	0.117651	0.525525	0.599218	0.999559	NotSig
WBGene00219575	anr-8	112.466	87.6228	101.227	90.1054	73.1114	106.102	95.1058	-0.0962113	0.136731	-0.703977	0.481447	0.999559	NotSig
WBGene00008272	C53B4.2	126.238	93.5299	60.2539	105.281	122.139	65.4296	95.4786	0.0309956	0.139644	0.221903	0.824389	0.999559	NotSig
WBGene00008274	C53B4.4	4414.88	4515.03	4521.45	4096.48	4360.02	4496.08	4400.66	-0.0515245	0.0626085	-0.822964	0.410529	0.999559	NotSig
WBGene00008275	nstp-1	328.218	348.522	367.549	323.431	308.788	362.516	339.837	-0.0578881	0.105118	-0.550729	0.58182	0.999559	NotSig
WBGene00000266	bre-1	623.156	657.663	684.484	731.276	737.995	587.983	670.426	0.0568434	0.0962692	0.590454	0.554886	0.999559	NotSig
WBGene00008277	mltn-12	26.3952	25.5977	14.4609	19.918	36.9858	21.2204	24.0963	0.0653697	0.125947	0.518367	0.604202	0.999559	NotSig
WBGene00044241	C53D6.11	40.1666	42.3346	34.9473	47.4239	30.9648	42.4408	39.713	0.0147776	0.137806	0.10723	0.914606	0.999559	NotSig
WBGene00008281	C53D6.4	960.555	1049.5	1130.36	1053.76	936.686	1053.95	1030.8	-0.0401839	0.0851945	-0.471686	0.637151	0.999559	NotSig
WBGene00008283	C53D6.6	141.157	160.478	151.84	164.087	147.943	153.848	153.225	0.0267614	0.124197	0.215455	0.829413	0.999559	NotSig
WBGene00023424	C53D6.10	339.694	305.203	212.094	308.255	280.404	199.826	274.246	-0.0842875	0.129455	-0.651061	0.515007	0.999559	NotSig
WBGene00008284	C53D6.7	420.028	356.398	422.982	480.878	438.669	368.705	414.61	0.0853373	0.107921	0.790785	0.429069	0.999559	NotSig
WBGene00013516	Y73F4A.3	60.8237	52.1799	51.8183	66.3934	49.0277	42.4408	53.7806	-0.0309538	0.139562	-0.221901	0.824391	0.999559	NotSig
WBGene00013515	Y73F4A.2	126.238	129.957	132.559	150.808	140.202	152.08	138.641	0.134753	0.126059	1.06861	0.285245	0.999559	NotSig
WBGene00013880	mppb-1	1779.95	1780.02	1852.2	1929.2	1807.14	1892.15	1840.11	0.0529871	0.0683599	0.775118	0.43827	0.999559	NotSig
WBGene00013881	mans-4	966.293	1036.71	1067.7	975.984	978.833	1086.66	1018.7	-0.0123625	0.0814093	-0.151856	0.8793	0.999559	NotSig
WBGene00003066	lpl-1	1540.1	1582.13	1579.86	1724.33	1590.39	1602.14	1603.16	0.0596334	0.0708816	0.841301	0.400179	0.999559	NotSig
WBGene00002046	icln-1	1680.11	1830.23	1867.87	1933	1599.85	1740.96	1775.34	-0.0261024	0.0807255	-0.323352	0.746428	0.999559	NotSig
WBGene00007223	C01F6.9	1992.26	2139.37	2189.63	2277.29	1933.58	2030.97	2093.85	-0.017072	0.0769126	-0.221968	0.824339	0.999559	NotSig
WBGene00007221	cpna-3	1704.21	1860.75	1888.36	1657.94	1597.27	1862.98	1761.92	-0.0836948	0.0783239	-1.06858	0.285258	0.999559	NotSig
WBGene00007222	C01F6.2	327.071	291.42	255.476	307.307	322.55	190.1	282.321	-0.0649918	0.127936	-0.508009	0.611447	0.999559	NotSig
WBGene00219207	C01F6.14	27.5428	16.7369	32.5371	33.1967	24.9439	22.1046	26.177	0.0220991	0.129352	0.171231	0.864042	0.999559	NotSig
WBGene00001413	fem-3	1203.85	1243.46	1205.08	1158.09	1033.02	1223.71	1177.87	-0.0885536	0.0808491	-1.09531	0.27338	0.999559	NotSig
WBGene00000120	aly-1	208.866	226.441	221.734	268.419	209.013	244.035	229.751	0.10278	0.117002	0.878337	0.379761	0.999559	NotSig
WBGene00000906	daf-10	16.0666	18.706	20.4863	16.1241	28.3844	13.2628	18.8384	0.0169522	0.12082	0.140251	0.888462	0.999559	NotSig
WBGene00001444	flp-1	176.733	155.555	184.377	150.808	130.74	170.648	161.477	-0.136066	0.126058	-1.07973	0.280263	0.999559	NotSig
WBGene00009078	rpb-12	1007.61	1084.95	1136.39	1028.15	991.735	1236.09	1080.82	0.0107771	0.0899569	0.119803	0.904639	0.999559	NotSig
WBGene00000121	aly-2	5249.2	5381.42	5698.81	5473.66	4964.7	5712.72	5413.42	-0.0147803	0.0689101	-0.214487	0.830167	0.999559	NotSig
WBGene00003958	pcp-3	3318.91	3775.66	3792.38	3977.92	4119.18	3444.78	3738.14	0.0768401	0.0787533	0.975697	0.329214	0.999559	NotSig
WBGene00045078	C46C2.7	315.594	394.795	359.113	353.782	356.096	331.569	351.825	-0.0333762	0.105747	-0.315603	0.752304	0.999559	NotSig
WBGene00006941	wnk-1	6770.94	6275.37	6331.48	5503.07	6715.07	7084.97	6446.81	-0.00488765	0.0813034	-0.0601155	0.952064	0.999559	NotSig
WBGene00008114	C46C2.6	6.8857	15.7524	19.2812	15.1756	18.923	15.9153	15.3222	0.054799	0.114703	0.478007	0.632645	0.999559	NotSig
WBGene00012431	Y11D7A.7	406.256	504.077	424.187	544.426	400.823	516.364	466.022	0.103502	0.11049	0.936634	0.348947	0.999559	NotSig
WBGene00012433	Y11D7A.9	42.4618	35.4429	53.0234	39.8361	50.7479	23.873	40.8975	-0.0720826	0.135827	-0.531139	0.595322	0.999559	NotSig
WBGene00012434	Y11D7A.10	1324.35	1425.59	1287.02	1389.52	1402.02	1313.9	1357.07	0.0215062	0.0750682	0.286481	0.774509	0.999559	NotSig
WBGene00012436	flh-3	319.037	352.46	331.396	355.679	291.586	396.999	341.193	0.0455247	0.111471	0.408375	0.682998	0.999559	NotSig
WBGene00012437	nmy-3	103.285	79.7466	67.4844	85.363	71.3912	66.3138	78.9307	-0.0947819	0.138664	-0.6837	0.494165	0.999559	NotSig
WBGene00009878	F49C12.9	2133.42	2130.51	2184.81	2245.05	1961.97	2229.03	2147.46	-0.00276434	0.0726559	-0.0380469	0.96965	0.999559	NotSig
WBGene00004463	rpn-7	8607.12	8874.51	9139.31	8577.08	8660.69	9183.14	8840.31	-0.010307	0.0595816	-0.172989	0.86266	0.999559	NotSig
WBGene00009879	F49C12.10	24.0999	16.7369	9.64062	19.918	12.902	7.95766	15.2092	-0.0627215	0.111497	-0.56308	0.57338	0.999559	NotSig
WBGene00009880	F49C12.11	4285.2	4222.63	4193.67	3950.41	4148.43	4344	4190.72	-0.0279951	0.0628125	-0.445693	0.655819	0.999559	NotSig
WBGene00009881	F49C12.12	2805.92	2766.52	3070.54	2868.2	2796.3	2989.43	2882.82	0.0021093	0.0682306	0.0309149	0.975337	0.999559	NotSig
WBGene00009882	vha-17	3160.54	3131.78	3293.48	3525.49	3053.48	2919.58	3180.72	-0.0122354	0.0755683	-0.161913	0.871374	0.999559	NotSig
WBGene00011857	coa-4	1697.32	1736.7	1749.77	1713.9	1648.02	1665.8	1701.92	-0.0414753	0.0678019	-0.611719	0.540724	0.999559	NotSig
WBGene00011858	T20D3.5	1292.22	1373.41	1301.48	1419.87	1254.08	1322.74	1327.3	0.00898318	0.0765523	0.117347	0.906585	0.999559	NotSig
WBGene00011859	T20D3.6	677.094	688.183	783.301	728.431	630.478	668.443	695.988	-0.0732415	0.0913345	-0.801967	0.422572	0.999559	NotSig
WBGene00006931	vps-26	1560.76	1574.26	1632.88	1617.15	1485.45	1587.11	1576.27	-0.0222025	0.0714483	-0.310753	0.755988	0.999559	NotSig
WBGene00011860	T20D3.8	1001.87	1019.97	1076.13	1050.91	898.84	1025.65	1012.23	-0.0526264	0.0833294	-0.63157	0.527668	0.999559	NotSig
WBGene00007505	pezo-1	3406.13	3289.3	3293.48	3233.36	3732.12	3588.02	3423.73	0.0743357	0.0694379	1.07052	0.284384	0.999559	NotSig
WBGene00007506	C10C5.2	44.757	23.6286	31.332	31.2998	38.706	49.5143	36.5396	0.0999458	0.134994	0.741071	0.458651	0.999559	NotSig
WBGene00007507	C10C5.3	1734.05	1710.12	1630.47	1870.4	1630.81	1629.55	1700.9	0.0140016	0.0764762	0.183086	0.854731	0.999559	NotSig
WBGene00007509	C10C5.5	263.952	257.946	181.967	290.234	270.942	220.162	247.534	0.107495	0.124049	0.866306	0.386322	0.999559	NotSig
WBGene00000911	daf-15	4298.97	4179.31	4181.62	3681.04	4216.38	4186.61	4123.99	-0.0625991	0.0687024	-0.911163	0.36221	0.999559	NotSig
WBGene00010147	F56D5.2	83.776	41.3501	39.7676	55.0117	70.531	39.7883	55.0374	0.00289836	0.136978	0.0211672	0.983112	0.999559	NotSig
WBGene00010150	F56D5.6	711.522	659.632	632.666	707.564	684.667	569.415	660.911	-0.0269003	0.0955438	-0.281555	0.778285	0.999559	NotSig
WBGene00010149	F56D5.5	28.6904	43.3191	39.7676	45.5269	36.1256	53.9352	41.2275	0.114188	0.137728	0.828705	0.407271	0.999559	NotSig
WBGene00010317	idh-1	11455.5	11582.9	12460.5	12561.6	12682.7	11869.3	12102.1	0.0610205	0.0610706	0.99918	0.317708	0.999559	NotSig
WBGene00009544	F38E11.9	56.2332	56.118	49.4082	50.2693	68.8107	47.746	54.7642	0.0219706	0.139643	0.157262	0.875038	0.999559	NotSig
WBGene00002012	hsp-12.3	142.304	125.035	85.5605	103.384	118.699	79.5766	109.093	-0.133757	0.137636	-0.971613	0.331243	0.999559	NotSig
WBGene00002013	hsp-12.6	34.4285	35.4429	26.5117	48.3724	37.8459	30.9465	35.5913	0.106875	0.136198	0.784519	0.432736	0.999559	NotSig
WBGene00009542	copb-2	8064.3	7903.77	8362.03	7455.03	8576.4	8557.14	8153.11	0.0144633	0.0681212	0.212317	0.831859	0.999559	NotSig
WBGene00009543	F38E11.6	20.6571	23.6286	22.8965	13.2787	23.2236	21.2204	20.8175	-0.0608456	0.125633	-0.483933	0.628433	0.999559	NotSig
WBGene00014752	F38E11.8	19.5095	21.6596	38.5625	38.8876	29.2446	25.6413	28.9175	0.0772935	0.130673	0.592705	0.553379	0.999559	NotSig
WBGene00007885	ugt-21	133.123	127.988	144.609	169.778	137.621	138.817	141.99	0.0964809	0.127785	0.755049	0.45022	0.999559	NotSig
WBGene00007888	ttr-9	74.5951	79.7466	71.0996	96.7447	79.1324	68.0822	78.2334	0.0632045	0.138103	0.457591	0.647246	0.999559	NotSig
WBGene00007886	ethe-1	181.323	177.215	189.197	204.871	168.586	187.447	184.773	0.0256108	0.120419	0.212701	0.83156	0.999559	NotSig
WBGene00007883	C33A12.4	71.1522	50.2108	51.8183	51.2178	57.629	53.0511	55.8465	-0.0470762	0.13966	-0.337168	0.73599	0.999559	NotSig
WBGene00007882	C33A12.3	1466.65	1480.73	1514.78	1548.86	1340.95	1516.38	1478.06	-0.0169522	0.0766708	-0.221106	0.82501	0.999559	NotSig
WBGene00007881	nlp-35	25.2476	39.381	31.332	26.5574	30.1047	20.3362	28.8265	-0.110956	0.132638	-0.836005	0.403152	0.999559	NotSig
WBGene00007880	C33A12.1	2268.84	2386.49	2436.67	2511.57	2305.16	2313.91	2370.44	0.00712559	0.0688236	0.103535	0.917538	0.999559	NotSig
WBGene00001245	elo-7	120.5	116.174	95.2011	129.941	125.58	76.0399	110.573	-0.00235974	0.137424	-0.017169	0.986302	0.999559	NotSig
WBGene00011456	T05A1.5	17.2142	19.6905	19.2812	19.918	22.3635	21.2204	19.948	0.0502695	0.126172	0.39836	0.690365	0.999559	NotSig
WBGene00011454	lron-14	40.1666	26.5822	42.1777	41.733	34.4054	30.0623	35.8545	-0.0118576	0.136113	-0.0872425	0.930479	0.999559	NotSig
WBGene00003808	npr-2	36.7237	25.5977	27.7168	32.2482	23.2236	26.5255	28.6726	-0.0468043	0.13307	-0.352053	0.724799	0.999559	NotSig
WBGene00009186	trcs-1	7010.79	7353.42	7665.5	7400.02	6845.81	8029.28	7384.14	0.0149158	0.0699828	0.213137	0.83122	0.999559	NotSig
WBGene00009185	F27C8.5	533.642	452.882	362.728	429.66	486.836	335.99	433.623	-0.0819184	0.119486	-0.685565	0.492987	0.999559	NotSig
WBGene00000002	aat-1	164.109	152.601	165.096	175.468	200.411	167.111	170.799	0.129149	0.122506	1.05398	0.291893	0.999559	NotSig
WBGene00001249	elt-1	182.471	180.168	197.633	162.19	188.369	170.648	180.246	-0.0768527	0.120463	-0.63804	0.523447	0.999559	NotSig
WBGene00003151	mca-1	3103.15	2967.36	2901.83	2913.72	2976.92	3112.33	2995.89	0.00469435	0.0647868	0.0724587	0.942237	0.999559	NotSig
WBGene00010272	amph-1	1254.34	1182.42	1160.49	1275.7	1194.73	1150.32	1203	0.00836557	0.0770945	0.108512	0.91359	0.999559	NotSig
WBGene00010273	srm-3	12.6238	20.675	13.2559	14.2272	12.902	10.6102	14.049	-0.066771	0.114276	-0.583645	0.559459	0.999559	NotSig
WBGene00014241	ZK1251.3	57.3808	29.5358	34.9473	50.2693	54.1885	25.6413	41.9938	0.0352651	0.13404	0.263329	0.792297	0.999559	NotSig
WBGene00014996	ZK1251.5	214.604	194.936	136.174	153.653	198.691	122.017	170.013	-0.129227	0.134489	-0.960675	0.336716	0.999559	NotSig
WBGene00014242	sdz-36	12.6238	14.7679	18.0762	17.0726	15.4824	18.5679	16.0985	0.0412733	0.119565	0.345473	0.729739	0.999559	NotSig
WBGene00006664	twk-9	18.3619	7.8762	12.0508	13.2787	12.902	15.0311	13.2501	0.022902	0.111323	0.206162	0.836665	0.999559	NotSig
WBGene00014243	dcaf-1	3396.94	3737.26	3539.31	3252.33	3629.77	3731.26	3547.81	-0.00765948	0.0714117	-0.107257	0.914585	0.999559	NotSig
WBGene00010484	dph-3	411.994	431.222	422.982	430.609	341.473	391.694	404.996	-0.103223	0.10295	-1.00273	0.315991	0.999559	NotSig
WBGene00010485	ant-1.3	1068.43	816.172	679.664	862.166	1159.46	684.359	878.375	0.0374415	0.139572	0.268264	0.788496	0.999559	NotSig
WBGene00010486	K01H12.4	635.779	599.576	523.004	615.562	595.213	464.197	572.222	-0.0590123	0.105092	-0.561535	0.574433	0.999559	NotSig
WBGene00003690	nhr-100	420.028	378.058	326.576	348.091	359.536	320.959	358.875	-0.106462	0.107115	-0.993905	0.320269	0.999559	NotSig
WBGene00000509	cka-1	1369.11	1413.78	1526.83	1499.54	1512.98	1500.46	1470.45	0.0620482	0.0728574	0.851633	0.394418	0.999559	NotSig
WBGene00001607	gln-6	10187.4	11080.8	11183.1	10673.2	10343.1	12388.3	10976	0.0386145	0.073711	0.523863	0.600374	0.999559	NotSig
WBGene00007794	C28D4.7	281.166	297.327	274.758	310.152	334.592	241.382	289.896	0.0418347	0.115517	0.362117	0.717265	0.999559	NotSig
WBGene00007792	C28D4.4	110.171	64.9787	79.5351	112.869	88.5938	70.7347	87.8137	0.0525412	0.1393	0.377432	0.705853	0.999559	NotSig
WBGene00007793	C28D4.5	420.028	419.408	330.191	440.094	438.669	304.159	392.091	0.0110774	0.118549	0.0934344	0.925558	0.999559	NotSig
WBGene00007795	C28D4.8	45.9047	36.4274	36.1523	48.3724	43.0067	26.5255	39.3982	-0.00308484	0.136708	-0.0225743	0.98199	0.999559	NotSig
WBGene00011748	T13F2.9	2229.82	1957.24	1946.2	2220.39	2122.81	1472.17	1991.44	-0.0640814	0.103969	-0.616366	0.537653	0.999559	NotSig
WBGene00003465	msp-78	1543.54	1465.96	1377.4	1489.11	1436.42	1128.22	1406.78	-0.100082	0.0922374	-1.08506	0.277895	0.999559	NotSig
WBGene00011747	sna-2	2741.66	2841.34	2657.2	2743.95	2551.16	2645.48	2696.8	-0.0507801	0.0658679	-0.770938	0.440743	0.999559	NotSig
WBGene00011746	T13F2.6	3231.69	3531.49	3489.91	3129.03	3133.47	3531.43	3341.17	-0.0615429	0.0713016	-0.863135	0.388063	0.999559	NotSig
WBGene00004031	pis-1	2085.22	2100.98	2099.25	1957.66	2111.63	2223.72	2096.41	0.00183166	0.0705407	0.0259662	0.979284	0.999559	NotSig
WBGene00011743	T13F2.2	1633.06	1686.49	1690.72	1724.33	1535.34	1625.13	1649.18	-0.0343139	0.0724697	-0.473499	0.635858	0.999559	NotSig
WBGene00001396	fat-4	7034.89	7210.67	7122.01	7831.58	7287.92	7038.11	7254.19	0.049537	0.0619315	0.799867	0.423788	0.999559	NotSig
WBGene00001188	egl-20	191.652	187.06	192.812	227.635	199.551	199.826	199.756	0.102632	0.117466	0.873615	0.382328	0.999559	NotSig
WBGene00012341	catp-6	3714.83	3934.16	4116.55	3657.33	3879.21	4462.48	3960.76	0.0261283	0.0773571	0.337761	0.735543	0.999559	NotSig
WBGene00012342	mtr-4	3416.45	3670.31	3780.33	3378.48	3500.75	3496.95	3540.54	-0.0627922	0.0649044	-0.96746	0.333314	0.999559	NotSig
WBGene00014857	W08D2.9	64.2665	80.7311	79.5351	81.5691	66.2303	43.325	69.2762	-0.118965	0.139655	-0.852096	0.394161	0.999559	NotSig
WBGene00002204	kin-21	122.795	124.05	110.867	97.6932	143.642	84.8817	113.988	-0.0803141	0.136455	-0.588443	0.556235	0.999559	NotSig
WBGene00003467	msp-81	4651.29	4432.33	4145.47	4503.37	4403.03	3421.79	4259.55	-0.090701	0.0873457	-1.03842	0.299076	0.999559	NotSig
WBGene00003425	msp-10	1293.36	1172.57	1140	1335.46	1313.43	1075.17	1221.66	0.0410326	0.0891597	0.460214	0.645362	0.999559	NotSig
WBGene00002206	kin-24	192.8	141.772	145.814	140.375	188.369	114.944	154.012	-0.0718323	0.134107	-0.535685	0.592176	0.999559	NotSig
WBGene00003449	msp-56	1721.42	1592.96	1554.55	1843.84	1750.37	1270.57	1622.29	-0.00120355	0.0999576	-0.0120401	0.990394	0.999559	NotSig
WBGene00045180	K07F5.17	36.7237	38.3965	27.7168	27.5059	33.5452	19.4521	30.5567	-0.125523	0.133388	-0.940672	0.346873	0.999559	NotSig
WBGene00010633	nspd-2	2082.92	2080.3	2085.99	2123.64	1992.07	1882.43	2041.23	-0.0553699	0.0701325	-0.789513	0.429812	0.999559	NotSig
WBGene00010634	K07F5.6	192.8	181.153	147.019	162.19	195.25	127.323	167.622	-0.0711873	0.13052	-0.545342	0.585518	0.999559	NotSig
WBGene00010636	K07F5.8	61.9713	39.381	55.4336	45.5269	58.4891	56.5878	52.8983	0.02035	0.139484	0.145979	0.883938	0.999559	NotSig
WBGene00006039	ssp-10	1503.38	1605.76	1354.51	1540.33	1390.84	1228.13	1437.16	-0.0913238	0.0886481	-1.03018	0.302927	0.999559	NotSig
WBGene00006050	ssq-1	6853.56	6306.87	6059.13	6331.09	6389.94	5604.84	6257.57	-0.06389	0.0714439	-0.894269	0.371178	0.999559	NotSig
WBGene00010637	K07F5.12	377.566	387.903	389.24	389.824	397.382	374.894	386.135	0.00783924	0.0978332	0.0801282	0.936135	0.999559	NotSig
WBGene00003787	npp-1	2235.56	2497.74	2413.77	2412.93	2189.04	2417.36	2361.07	-0.024593	0.0724282	-0.339549	0.734196	0.999559	NotSig
WBGene00010638	K07F5.14	1595.19	1649.08	1750.98	1779.34	1481.15	1449.18	1617.49	-0.07661	0.0841284	-0.910661	0.362474	0.999559	NotSig
WBGene00010640	K07F5.16	83.776	81.7156	91.5859	109.075	99.7756	68.9664	89.1491	0.0651879	0.137804	0.473127	0.636122	0.999559	NotSig
WBGene00010639	K07F5.15	1456.33	1544.72	1670.24	1673.11	1282.46	1461.56	1514.74	-0.0715093	0.0898581	-0.795832	0.42613	0.999559	NotSig
WBGene00009320	F32B6.3	888.255	898.872	950.806	885.878	842.072	934.583	900.078	-0.0362332	0.081235	-0.446041	0.655568	0.999559	NotSig
WBGene00009319	mccc-1	7779.69	7733.45	7463.05	7438.91	7972.59	7753.41	7690.18	0.0112545	0.0588242	0.191325	0.848271	0.999559	NotSig
WBGene00009324	ttbk-3	121.647	125.035	96.4062	114.766	131.601	89.3026	113.126	-0.0214206	0.135092	-0.158517	0.87405	0.999559	NotSig
WBGene00009321	F32B6.4	907.765	824.048	671.228	792.927	977.973	704.695	813.106	0.0347718	0.108128	0.321559	0.747787	0.999559	NotSig
WBGene00006049	ssp-32	27.5428	28.5512	33.7422	33.1967	30.9648	20.3362	29.0557	-0.0304669	0.133019	-0.229174	0.818734	0.999559	NotSig
WBGene00009322	tbc-3	2445.57	2412.09	2633.09	2293.42	2450.52	2527.88	2460.43	-0.0393685	0.0698736	-0.563429	0.573143	0.999559	NotSig
WBGene00009323	best-13	100.99	87.6228	96.4062	87.2599	92.0344	97.2603	93.5956	-0.0258791	0.134576	-0.192336	0.847479	0.999559	NotSig
WBGene00009133	bed-3	16.0666	31.5048	30.1269	20.8665	28.3844	23.873	25.1371	-0.0274266	0.128793	-0.212736	0.831533	0.999559	NotSig
WBGene00001113	dur-1	594.465	467.65	476.006	554.859	627.038	493.375	535.565	0.102634	0.10594	0.968762	0.332664	0.999559	NotSig
WBGene00009131	F25H8.1	1132.7	1182.42	1146.03	1219.74	1061.41	1106.11	1141.4	-0.0291702	0.0792005	-0.368313	0.71264	0.999559	NotSig
WBGene00009132	F25H8.2	1265.82	1353.72	1358.12	1409.44	1232.57	1293.56	1318.87	-0.0145838	0.0778463	-0.187342	0.851392	0.999559	NotSig
WBGene00004974	spe-29	12.6238	16.7369	15.666	18.9696	13.7621	19.4521	16.2017	0.049911	0.11935	0.418298	0.67573	0.999559	NotSig
WBGene00002193	kin-5	448.718	333.754	296.449	348.091	360.396	307.696	349.184	-0.0663243	0.117792	-0.563091	0.573373	0.999559	NotSig
WBGene00008154	C47E12.11	203.128	202.812	218.119	198.232	215.894	181.258	203.24	-0.0512328	0.117716	-0.435261	0.663373	0.999559	NotSig
WBGene00008155	C47E12.12	45.9047	53.1644	40.9726	43.63	55.0486	32.7148	45.2392	-0.0414582	0.138496	-0.29915	0.764826	0.999559	NotSig
WBGene00008153	C47E12.10	112.466	111.251	78.3301	99.5902	102.356	87.5343	98.588	-0.04019	0.135923	-0.29559	0.767544	0.999559	NotSig
WBGene00000964	dhp-2	330.514	310.126	310.91	341.452	402.543	308.58	334.021	0.118607	0.109573	1.08228	0.279127	0.999559	NotSig
WBGene00008151	rrp-1	1550.43	1358.65	1488.27	1472.99	1425.24	1440.34	1455.99	-0.0171864	0.0750326	-0.229058	0.818824	0.999559	NotSig
WBGene00006699	uba-1	19304.1	19290.8	20420	18465	18726.8	21209.8	19569.4	-0.0141113	0.066532	-0.212097	0.832031	0.999559	NotSig
WBGene00008149	pyp-1	6493.21	6350.19	6385.71	6128.11	6170.6	6217.58	6290.9	-0.0521567	0.056014	-0.931138	0.351782	0.999559	NotSig
WBGene00008148	C47E12.3	1563.05	1562.44	1554.55	1477.73	1551.68	1471.28	1530.12	-0.0525246	0.0695818	-0.754866	0.45033	0.999559	NotSig
WBGene00005663	sars-1	6466.82	6624.87	6623.11	6806.28	6607.55	6332.53	6576.86	0.00212434	0.0589521	0.0360355	0.971254	0.999559	NotSig
WBGene00009678	magu-4	352.318	324.893	337.422	370.855	350.075	373.126	351.448	0.0923178	0.101185	0.912306	0.361608	0.999559	NotSig
WBGene00009686	ent-7	191.652	211.673	227.76	244.707	210.733	224.583	218.518	0.0831233	0.116688	0.712312	0.476271	0.999559	NotSig
WBGene00009680	msd-1	242.147	271.729	263.912	272.213	245.138	218.394	252.256	-0.0646173	0.114068	-0.566509	0.571048	0.999559	NotSig
WBGene00009681	gipc-2	5198.7	4805.47	4451.56	4593.48	4956.95	3970.87	4662.84	-0.0873558	0.0816349	-1.07008	0.284583	0.999559	NotSig
WBGene00009682	msd-2	1823.56	1686.49	1620.83	1814.44	1618.77	1441.22	1667.55	-0.0666373	0.0851659	-0.782456	0.433947	0.999559	NotSig
WBGene00009683	F44D12.6	123.943	137.834	97.6113	100.539	127.3	73.3873	110.102	-0.150628	0.137638	-1.09399	0.27396	0.999559	NotSig
WBGene00009684	msd-3	90.6617	87.6228	77.125	102.436	83.433	75.1557	86.0723	0.0167492	0.137025	0.122236	0.902712	0.999559	NotSig
WBGene00014375	F44D12.11	48.1999	22.6441	27.7168	42.6815	50.7479	33.599	37.5982	0.13569	0.134529	1.01002	0.312486	0.999559	NotSig
WBGene00011424	dhs-31	43.6094	35.4429	54.2285	48.3724	45.5871	50.3985	46.2731	0.055766	0.139153	0.401093	0.688351	0.999559	NotSig
WBGene00001487	frk-1	298.38	287.481	244.631	246.604	285.565	213.973	262.772	-0.119715	0.11746	-1.01915	0.308131	0.999559	NotSig
WBGene00044018	T04B2.8	41.3142	22.6441	21.6914	43.63	26.6642	26.5255	30.4116	0.0567327	0.130588	0.435013	0.663553	0.999559	NotSig
WBGene00011425	T04B2.7	245.59	187.06	184.377	190.644	208.153	165.342	196.861	-0.0930288	0.124513	-0.747237	0.454921	0.999559	NotSig
WBGene00000858	cwn-2	43.6094	47.2572	48.2031	59.7541	45.5871	50.3985	49.1349	0.0772983	0.139551	0.553926	0.57963	0.999559	NotSig
WBGene00012169	ttbk-4	627.746	586.777	479.621	534.941	602.094	442.976	545.693	-0.0823	0.10925	-0.75329	0.451275	0.999559	NotSig
WBGene00012171	W01B6.4	25.2476	23.6286	27.7168	34.1452	36.1256	16.7995	27.2772	0.0583945	0.129569	0.451025	0.651972	0.999559	NotSig
WBGene00012172	W01B6.5	159.519	169.338	150.635	154.602	169.446	139.701	157.207	-0.0360159	0.124616	-0.288986	0.772592	0.999559	NotSig
WBGene00077750	W01B6.11	14.919	6.89168	14.4609	16.1241	7.74121	19.4521	13.2648	0.048241	0.107923	0.448853	0.653538	0.999559	NotSig
WBGene00012173	W01B6.6	246.738	179.184	143.404	185.902	206.432	123.786	180.908	-0.0875275	0.135797	-0.644563	0.51921	0.999559	NotSig
WBGene00012174	W01B6.8	34.4285	34.4584	16.8711	26.5574	36.1256	27.4097	29.3085	0.0214553	0.131359	0.16308	0.870456	0.999559	NotSig
WBGene00007304	ttr-39	61.9713	60.0561	59.0488	82.5176	54.1885	59.2404	62.8371	0.0572495	0.139576	0.410265	0.681611	0.999559	NotSig
WBGene00007305	ttbk-5	283.461	221.518	197.633	258.934	302.767	190.984	242.55	0.0691418	0.128666	0.537332	0.591038	0.999559	NotSig
WBGene00014665	C04G2.3	573.808	464.696	442.264	503.642	593.493	381.968	493.312	-0.000923655	0.117658	-0.00784967	0.993737	0.999559	NotSig
WBGene00007306	C04G2.5	118.204	123.066	108.457	131.838	138.482	98.1445	119.699	0.04788	0.132972	0.359995	0.718851	0.999559	NotSig
WBGene00001001	dis-3	3323.5	3415.32	3235.63	3251.38	3337.32	3409.41	3328.76	0.00304928	0.0622241	0.0490049	0.960915	0.999559	NotSig
WBGene00001204	egl-38	33.2809	30.5203	32.5371	27.5059	26.6642	26.5255	29.5056	-0.0942429	0.134878	-0.699014	0.484543	0.999559	NotSig
WBGene00007307	spch-1	2155.22	1814.48	1613.6	1874.19	2144.31	1557.93	1859.96	-0.00150444	0.101216	-0.014863	0.988141	0.999559	NotSig
WBGene00007308	C04G2.9	7599.52	6962.56	6717.1	6806.28	8024.19	5986.81	7016.08	-0.0282406	0.0861956	-0.327633	0.743189	0.999559	NotSig
WBGene00255426	C04G2.14	96.3998	65.9632	59.0488	103.384	79.9925	79.5766	80.7275	0.135061	0.139046	0.971386	0.331356	0.999559	NotSig
WBGene00010676	ctf-18	2512.13	2620.81	2477.64	2430.95	2602.77	2532.3	2529.43	-0.00815321	0.0657572	-0.123988	0.901325	0.999559	NotSig
WBGene00010677	gtbp-1	14010.1	13841.4	13566.8	13300.5	13454.2	14303.5	13746.1	-0.0120397	0.0575341	-0.209262	0.834244	0.999559	NotSig
WBGene00010678	K08F4.3	1164.83	1211.95	1246.05	1188.44	1028.72	1209.56	1174.93	-0.0729112	0.0819056	-0.89021	0.373353	0.999559	NotSig
WBGene00010679	K08F4.5	460.194	395.779	378.394	435.351	392.221	312.117	395.676	-0.0921872	0.112461	-0.819802	0.412329	0.999559	NotSig
WBGene00001751	gst-3	14.919	13.7834	13.2559	18.9696	19.7831	19.4521	16.6938	0.117881	0.121217	0.973826	0.330143	0.999559	NotSig
WBGene00003434	msp-38	1521.74	1404.92	1334.02	1505.23	1607.59	1223.71	1432.87	0.0222844	0.0915306	0.243464	0.807646	0.999559	NotSig
WBGene00000975	dhs-12	1903.9	1915.89	1981.15	1920.67	1801.98	1962.89	1914.41	-0.0270468	0.0690652	-0.391617	0.695342	0.999559	NotSig
WBGene00011777	T14G10.8	680.536	592.684	535.055	617.459	662.303	499.564	597.934	-0.0194438	0.105631	-0.184073	0.853956	0.999559	NotSig
WBGene00011776	hpo-5	1604.37	1618.56	1736.52	1638.02	1568.02	1726.81	1648.72	-0.00686268	0.0730063	-0.0940019	0.925108	0.999559	NotSig
WBGene00006638	tsp-12	2163.26	2159.06	2247.47	2109.41	2090.99	2252.02	2170.37	-0.0241528	0.0673984	-0.35836	0.720074	0.999559	NotSig
WBGene00011775	T14G10.5	5344.45	5400.12	5530.1	5329.5	5616.68	5408.56	5438.23	0.00687473	0.0587551	0.117007	0.906855	0.999559	NotSig
WBGene00011773	ttr-53	1027.12	1169.62	1155.67	1180.85	963.35	988.518	1080.85	-0.0872558	0.0895845	-0.974032	0.330041	0.999559	NotSig
WBGene00004254	pxf-1	3037.74	3076.64	3056.08	2779.04	2930.48	3373.16	3042.19	-0.0126723	0.0754322	-0.167995	0.866587	0.999559	NotSig
WBGene00010556	rack-1	67944.6	66266.4	67283.1	68194.6	65578.4	65100.7	66728	-0.018172	0.0532502	-0.341256	0.732911	0.999559	NotSig
WBGene00010557	mspn-1	1597.48	1742.61	1844.97	1757.53	1571.47	1690.56	1700.77	-0.0430135	0.0773031	-0.556436	0.577913	0.999559	NotSig
WBGene00010558	ptp-4	35.5761	30.5203	21.6914	25.6089	22.3635	32.7148	28.0792	-0.0421401	0.132021	-0.319063	0.749679	0.999559	NotSig
WBGene00001653	gon-4	2110.47	2198.45	2179.99	2056.3	2053.14	2177.75	2129.35	-0.0428803	0.0666856	-0.643024	0.520209	0.999559	NotSig
WBGene00000019	abt-1	390.19	330.801	274.758	319.637	390.501	263.487	328.229	-0.0242154	0.1222	-0.198148	0.84293	0.999559	NotSig
WBGene00007698	qns-1	2393.93	2347.11	2372.8	2328.51	2306.02	2464.22	2368.76	-0.00276766	0.0653286	-0.0423649	0.966208	0.999559	NotSig
WBGene00007696	tram-1	5794.31	6022.34	6149.51	5939.37	5596.03	5599.54	5850.19	-0.0650254	0.0605961	-1.0731	0.283226	0.999559	NotSig
WBGene00007697	C24F3.2	316.742	392.826	409.726	345.246	356.956	371.357	365.476	-0.0495495	0.106873	-0.463632	0.642912	0.999559	NotSig
WBGene00008508	F01G10.5	254.771	214.627	210.889	237.119	267.502	178.605	227.252	0.0049933	0.124528	0.0400994	0.968014	0.999559	NotSig
WBGene00001157	ech-8	239.852	203.797	254.271	271.265	229.656	226.351	237.532	0.0473568	0.117395	0.403475	0.686599	0.999559	NotSig
WBGene00008512	F01G10.10	40.1666	45.2882	38.5625	36.9906	25.804	37.1357	37.3246	-0.129446	0.137321	-0.94277	0.345799	0.999559	NotSig
WBGene00000910	daf-14	284.609	303.234	380.805	284.543	299.327	330.685	313.867	-0.0637608	0.11331	-0.562786	0.57358	0.999559	NotSig
WBGene00008511	F01G10.9	173.29	178.199	153.045	249.45	175.467	146.775	179.371	0.117756	0.131721	0.893894	0.371379	0.999559	NotSig
WBGene00012781	nspd-7	1568.79	1399.01	1366.56	1392.37	1506.1	1374.02	1434.47	-0.0186604	0.0785627	-0.237522	0.812252	0.999559	NotSig
WBGene00012783	Y43C5A.3	416.585	312.095	302.475	350.937	320.83	266.139	328.177	-0.104543	0.118474	-0.88253	0.377491	0.999559	NotSig
WBGene00012784	Y43C5A.4	237.557	189.029	161.48	180.211	202.132	133.512	183.987	-0.127342	0.13105	-0.97174	0.33118	0.999559	NotSig
WBGene00006568	thk-1	766.608	849.646	900.193	918.126	809.386	899.215	857.196	0.0548248	0.0875916	0.62591	0.531374	0.999559	NotSig
WBGene00004297	rad-51	1726.01	1775.1	1712.42	1696.83	1627.37	1791.36	1721.51	-0.0258084	0.0706339	-0.365383	0.714826	0.999559	NotSig
WBGene00004140	ebax-1	692.013	644.864	704.971	638.325	658.003	781.619	686.632	0.0230834	0.0935961	0.246631	0.805194	0.999559	NotSig
WBGene00011176	R09E10.6	3054.95	3086.49	2927.13	3421.16	3099.06	2298	2981.13	-0.0348655	0.0975268	-0.357498	0.720719	0.999559	NotSig
WBGene00194658	R09E10.13	106.728	97.468	73.5097	112.869	74.8317	68.9664	89.0622	-0.0652907	0.138975	-0.469873	0.638446	0.999559	NotSig
WBGene00011174	acs-23	57.3808	47.2572	27.7168	24.6604	59.3493	38.9041	42.5448	-0.0374201	0.133454	-0.280044	0.779444	0.999559	NotSig
WBGene00011173	acs-18	568.07	516.876	484.441	506.487	598.654	438.555	518.847	-0.0194824	0.105856	-0.184042	0.85398	0.999559	NotSig
WBGene00011178	R09E10.9	25.2476	30.5203	13.2559	20.8665	42.1466	20.3362	25.3955	0.0720336	0.124227	0.578832	0.562702	0.999559	NotSig
WBGene00011172	R09E10.2	266.247	244.162	260.297	277.904	230.516	175.069	242.366	-0.127232	0.123741	-1.02845	0.30374	0.999559	NotSig
WBGene00011171	R09E10.1	265.099	198.874	212.094	205.82	255.46	176.837	219.031	-0.0581284	0.125843	-0.461961	0.644109	0.999559	NotSig
WBGene00012786	Y43C5B.3	420.028	366.244	360.318	432.506	440.389	337.758	392.874	0.0637139	0.109352	0.582638	0.560137	0.999559	NotSig
WBGene00011236	R11A8.1	570.365	568.071	548.31	626.944	541.025	547.31	567.004	0.0201851	0.0924823	0.218261	0.827226	0.999559	NotSig
WBGene00004800	sir-2.1	1423.04	1569.33	1571.42	1565.94	1422.66	1469.51	1503.65	-0.0315934	0.0755383	-0.418246	0.675767	0.999559	NotSig
WBGene00011239	pges-2	2990.69	2997.88	3194.66	3139.46	2988.97	3158.31	3078.33	0.0154313	0.0646016	0.23887	0.811207	0.999559	NotSig
WBGene00002152	iars-1	8954.85	8982.81	8851.3	8406.36	8872.29	8818.85	8814.41	-0.0360855	0.0565545	-0.638067	0.52343	0.999559	NotSig
WBGene00011241	mpz-5	83.776	72.8549	68.6894	70.1873	69.6709	51.2827	69.4102	-0.13024	0.139035	-0.936942	0.348789	0.999559	NotSig
WBGene00011240	mask-1	7645.42	7401.66	7265.41	6427.83	7607.89	8190.2	7423.07	-0.00503072	0.0781974	-0.0643328	0.948705	0.999559	NotSig
WBGene00003064	lpd-8	1257.79	1247.39	1289.43	1332.61	1162.04	1227.25	1252.75	-0.0257909	0.0773679	-0.333362	0.738861	0.999559	NotSig
WBGene00004972	spe-26	418.88	373.135	332.601	378.443	424.046	290.012	369.52	-0.0326268	0.116675	-0.279634	0.779759	0.999559	NotSig
WBGene00001669	gpa-7	131.976	108.298	116.893	98.6417	96.335	122.902	112.507	-0.108072	0.133106	-0.812124	0.41672	0.999559	NotSig
WBGene00011224	R10H10.6	157.223	170.323	189.197	154.602	182.348	176.837	171.755	-0.00454708	0.123022	-0.0369609	0.970516	0.999559	NotSig
WBGene00008733	F13B12.6	2290.64	2361.88	2421	2408.18	2372.25	2423.55	2379.58	0.0249274	0.0643302	0.387491	0.698393	0.999559	NotSig
WBGene00008729	F13B12.1	4046.5	3933.18	4037.01	3863.15	3874.05	4130.91	3980.8	-0.0168576	0.0618495	-0.272558	0.785193	0.999559	NotSig
WBGene00008731	F13B12.3	118.204	98.4526	73.5097	109.075	99.7756	76.0399	95.8429	-0.0169861	0.137993	-0.123084	0.90204	0.999559	NotSig
WBGene00008732	F13B12.4	16.0666	21.6596	13.2559	18.0211	12.902	7.07347	14.8298	-0.0900136	0.113065	-0.796526	0.425726	0.999559	NotSig
WBGene00003167	mec-3	22.9523	19.6905	18.0762	13.2787	18.0628	18.5679	18.4381	-0.0743036	0.123262	-0.602666	0.546731	0.999559	NotSig
WBGene00008487	F01D4.3	90.6617	64.9787	49.4082	98.6417	91.1742	49.5143	74.0631	0.10202	0.139251	0.732715	0.463732	0.999559	NotSig
WBGene00001189	egl-21	1719.13	1614.62	1624.44	1566.89	1734.89	1648.12	1651.35	-0.00179179	0.0724869	-0.0247183	0.98028	0.999559	NotSig
WBGene00006527	tax-6	1851.11	1664.83	1689.52	1642.76	2064.32	1750.69	1777.2	0.0617138	0.0853311	0.723215	0.469548	0.999559	NotSig
WBGene00000288	cal-4	58.5284	51.1953	65.0742	52.1663	69.6709	68.0822	60.7862	0.0653273	0.139555	0.46815	0.639678	0.999559	NotSig
WBGene00011597	zim-1	1124.66	1218.84	1231.59	1195.08	1097.53	1202.49	1178.37	-0.0302182	0.0779957	-0.387438	0.698432	0.999559	NotSig
WBGene00011599	T07G12.8	289.199	322.924	355.498	275.059	305.348	337.758	314.298	-0.0598396	0.110703	-0.540558	0.588812	0.999559	NotSig
WBGene00011600	zim-2	924.979	979.603	1071.31	1030.05	961.63	1001.78	994.892	0.00794346	0.0817736	0.0971419	0.922614	0.999559	NotSig
WBGene00011601	zim-3	1256.64	1365.54	1352.1	1380.98	1316.87	1427.07	1349.87	0.0491462	0.0747381	0.657568	0.510816	0.999559	NotSig
WBGene00001867	him-8	840.055	955.974	980.933	969.344	853.253	887.721	914.547	-0.031826	0.0866773	-0.367185	0.713481	0.999559	NotSig
WBGene00001163	efn-2	99.8426	110.267	113.277	123.302	119.559	117.597	113.974	0.105604	0.130656	0.808028	0.419074	0.999559	NotSig
WBGene00008077	oac-8	17.2142	19.6905	21.6914	24.6604	28.3844	21.2204	22.1436	0.103032	0.128179	0.804234	0.421262	0.999559	NotSig
WBGene00008073	C43F9.5	25.2476	33.4739	22.8965	25.6089	27.5243	26.5255	26.8794	-0.0143135	0.132399	-0.107978	0.914013	0.999559	NotSig
WBGene00008074	nkb-2	465.932	452.882	396.471	440.094	448.99	368.705	428.846	-0.0548384	0.103724	-0.528689	0.597021	0.999559	NotSig
WBGene00011180	R09H10.2	33.2809	33.4739	25.3066	25.6089	46.4473	32.7148	32.8054	0.0672409	0.134127	0.500805	0.616508	0.999559	NotSig
WBGene00011184	R09H10.7	14.919	16.7369	9.64062	15.1756	7.74121	15.0311	13.2074	-0.0260244	0.110619	-0.235073	0.814152	0.999559	NotSig
WBGene00010146	glb-19	61.9713	51.1953	38.5625	51.2178	50.7479	43.325	49.5033	-0.0303602	0.139337	-0.217851	0.827545	0.999559	NotSig
WBGene00010649	K08C7.7	88.3665	65.9632	80.7402	111.92	66.2303	68.0822	80.2171	0.0351472	0.139473	0.252199	0.800887	0.999559	NotSig
WBGene00001328	epi-1	5571.68	5026.99	4967.33	5162.56	6045.88	4767.52	5256.99	0.0340822	0.08161	0.417622	0.676224	0.999559	NotSig
WBGene00010647	K08C7.4	11.4762	8.86073	10.8457	13.2787	16.3426	13.2628	12.3444	0.0913201	0.111304	0.822807	0.410618	0.999559	NotSig
WBGene00011288	R102.1	19.5095	16.7369	14.4609	19.918	15.4824	12.3786	16.4144	-0.021554	0.119337	-0.180669	0.856627	0.999559	NotSig
WBGene00011289	R102.2	227.228	253.023	262.707	269.368	225.355	238.73	246.068	-0.0155537	0.114103	-0.136322	0.891567	0.999559	NotSig
WBGene00011290	R102.3	45.9047	62.0251	44.5879	51.2178	57.629	36.2516	49.6027	-0.0351382	0.139012	-0.252575	0.800597	0.999559	NotSig
WBGene00011291	R102.4	1530.92	1580.16	1676.26	1591.55	1800.26	1671.99	1641.86	0.0751772	0.0751577	1.00024	0.317195	0.999559	NotSig
WBGene00011292	allo-1	2877.07	2953.58	2944.01	2786.63	2726.63	3008.88	2882.8	-0.0396572	0.0661555	-0.599456	0.548869	0.999559	NotSig
WBGene00077714	R102.11	20.6571	15.7524	26.5117	20.8665	29.2446	17.6837	21.786	0.0331762	0.125607	0.264468	0.791419	0.999559	NotSig
WBGene00011293	R102.6	72.2998	76.793	74.7148	70.1873	83.433	68.9664	74.3991	-0.00439179	0.137846	-0.0318541	0.974588	0.999559	NotSig
WBGene00011294	R102.7	28.6904	9.84526	9.64062	18.9696	37.8459	9.72603	19.1196	0.0874315	0.108763	0.80727	0.419511	0.999559	NotSig
WBGene00011297	R102.10	230.671	218.565	191.607	202.974	260.621	182.142	214.43	0.00798566	0.123895	0.0644461	0.948615	0.999559	NotSig
WBGene00003568	ncx-3	228.376	182.137	177.146	216.253	202.132	198.057	200.684	0.0521768	0.120493	0.433031	0.664992	0.999559	NotSig
WBGene00013857	orc-5	1602.07	1667.79	1646.14	1585.85	1541.36	1661.38	1617.43	-0.0355192	0.0702082	-0.505913	0.612917	0.999559	NotSig
WBGene00000865	cyb-1	8432.68	8723.88	8274.06	8553.37	8029.35	8719.83	8455.53	-0.00707899	0.06035	-0.117298	0.906624	0.999559	NotSig
WBGene00012008	T25B9.2	42.4618	33.4739	12.0508	21.815	31.825	16.7995	26.4043	-0.0855153	0.122954	-0.694964	0.487078	0.999559	NotSig
WBGene00012011	T25B9.5	119.352	76.793	61.459	79.6721	86.0134	59.2404	80.4217	-0.0993999	0.139642	-0.711933	0.476506	0.999559	NotSig
WBGene00012010	T25B9.4	156.076	127.988	80.7402	137.529	139.342	87.5343	121.535	-0.00243417	0.138809	-0.0175311	0.986013	0.999559	NotSig
WBGene00012012	T25B9.6	385.599	332.77	273.553	330.07	376.739	290.012	331.457	0.00503471	0.116891	0.0430689	0.965647	0.999559	NotSig
WBGene00012013	ugt-54	230.671	202.812	192.812	202.026	205.572	183.026	202.82	-0.0647854	0.118328	-0.547546	0.584003	0.999559	NotSig
WBGene00044990	T25B9.11	10.3285	28.5512	15.666	27.5059	28.3844	15.9153	21.0586	0.0939782	0.120473	0.779259	0.435827	0.999559	NotSig
WBGene00012016	inpp-1	90.6617	63.9942	55.4336	75.8782	81.7128	68.0822	72.6271	0.0559324	0.139239	0.401672	0.687925	0.999559	NotSig
WBGene00007384	swt-3	1009.9	926.439	854.4	968.396	995.175	909.826	944.023	0.0375507	0.0845583	0.44407	0.656992	0.999559	NotSig
WBGene00003876	pept-2	1015.64	858.506	936.345	916.229	1022.7	916.899	944.387	0.0218153	0.0864374	0.252387	0.800742	0.999559	NotSig
WBGene00014669	zipt-2.1	689.717	643.88	514.568	634.532	576.29	542.005	600.165	-0.0655646	0.102448	-0.639972	0.522191	0.999559	NotSig
WBGene00011259	miz-1	1476.98	1487.62	1376.2	1464.45	1455.35	1487.2	1457.97	0.0197665	0.0715227	0.276363	0.78227	0.999559	NotSig
WBGene00011258	best-15	216.899	235.302	215.709	234.274	227.075	211.32	223.43	0.00655606	0.114124	0.0574431	0.954192	0.999559	NotSig
WBGene00011720	T11G6.5	3261.53	3328.68	3213.94	3201.11	3209.16	3284.74	3249.86	-0.0155062	0.060897	-0.254629	0.799009	0.999559	NotSig
WBGene00011721	T11G6.7	24.0999	18.706	12.0508	13.2787	12.902	15.0311	16.0114	-0.0962183	0.117826	-0.816786	0.414051	0.999559	NotSig
WBGene00011719	T11G6.4	267.395	214.627	277.168	268.419	274.383	251.993	258.997	0.0548331	0.114631	0.478412	0.632357	0.999559	NotSig
WBGene00011718	T11G6.3	296.085	212.658	225.35	234.274	217.614	203.362	231.557	-0.121976	0.120963	-1.0086	0.313165	0.999559	NotSig
WBGene00011717	T11G6.2	537.084	530.659	607.359	574.777	565.108	564.994	563.33	0.0234974	0.0912289	0.257575	0.796735	0.999559	NotSig
WBGene00002001	hars-1	3539.25	3661.45	3679.1	3622.24	3734.7	3787.85	3670.76	0.0330205	0.0608909	0.542288	0.58762	0.999559	NotSig
WBGene00011722	rbm-22	3022.82	3195.77	3235.63	3215.34	3063.8	3317.46	3175.14	0.0202204	0.0653968	0.309196	0.757172	0.999559	NotSig
WBGene00008750	F13E9.1	1345.01	1469.9	1432.84	1471.09	1324.61	1390.82	1405.71	-0.019948	0.0755593	-0.264006	0.791776	0.999559	NotSig
WBGene00008760	F13E9.11	52.7904	52.1799	43.3828	52.1663	38.706	45.0934	47.3865	-0.0609999	0.139368	-0.43772	0.661589	0.999559	NotSig
WBGene00008761	F13E9.12	11.4762	13.7834	18.0762	19.918	4.30067	9.72603	12.8801	-0.0600129	0.10431	-0.577345	0.563706	0.999559	NotSig
WBGene00044797	F13E9.13	63.1189	65.9632	71.0996	70.1873	84.2932	76.924	71.931	0.12092	0.138172	0.874764	0.381703	0.999559	NotSig
WBGene00008754	F13E9.5	173.29	170.323	127.738	146.066	180.628	133.512	155.259	-0.0248054	0.130155	-0.19053	0.848894	0.999559	NotSig
WBGene00045208	F13E9.15	58.5284	90.5764	90.3808	80.6206	61.0695	82.2291	77.2342	-0.0542791	0.139171	-0.390013	0.696527	0.999559	NotSig
WBGene00014008	ZK596.3	14.919	16.7369	16.8711	27.5059	18.0628	18.5679	18.7773	0.104621	0.123184	0.850615	0.394984	0.999559	NotSig
WBGene00014007	ZK596.2	328.218	305.203	274.758	290.234	361.256	273.213	305.48	0.0206016	0.114393	0.180077	0.857092	0.999559	NotSig
WBGene00014003	ZK593.3	167.552	174.261	187.992	183.056	151.384	152.08	169.387	-0.0908596	0.123303	-0.737047	0.461093	0.999559	NotSig
WBGene00004319	rbr-2	3085.94	3125.87	3150.07	2957.35	3034.55	2952.29	3051.01	-0.0624684	0.0610863	-1.02263	0.306483	0.999559	NotSig
WBGene00001017	dnc-1	4548	4604.63	4537.12	4214.09	4695.47	4832.07	4571.9	0.00522746	0.0671067	0.0778977	0.937909	0.999559	NotSig
WBGene00003081	lsm-7	858.417	935.299	941.166	942.787	850.673	918.668	907.835	-0.0114333	0.0822945	-0.138933	0.889503	0.999559	NotSig
WBGene00014004	fic-1	1211.88	1296.62	1350.89	1236.81	1119.89	1309.48	1254.26	-0.0672489	0.0813361	-0.826819	0.40834	0.999559	NotSig
WBGene00014005	ZK593.9	36.7237	23.6286	26.5117	23.7119	34.4054	22.9888	27.995	-0.0309232	0.131652	-0.234951	0.814247	0.999559	NotSig
WBGene00013474	Y69E1A.2	4238.15	3985.36	3828.53	3853.66	4228.42	3261.76	3899.31	-0.0787752	0.0831531	-0.947353	0.343459	0.999559	NotSig
WBGene00013475	Y69E1A.3	133.123	101.406	103.637	91.0539	119.559	76.0399	104.136	-0.140871	0.136991	-1.02846	0.303732	0.999559	NotSig
WBGene00013476	Y69E1A.4	71.1522	55.1334	45.793	62.5995	66.2303	49.5143	58.4038	0.0251978	0.139655	0.180412	0.856829	0.999559	NotSig
WBGene00013477	Y69E1A.5	1208.44	1216.87	1249.67	1203.62	1225.69	1100.81	1200.85	-0.0531786	0.0763271	-0.696731	0.485971	0.999559	NotSig
WBGene00000171	aqp-3	32.1333	29.5358	18.0762	25.6089	33.5452	26.5255	27.5708	0.0331578	0.131578	0.251731	0.801249	0.999559	NotSig
WBGene00013478	Y69E1A.8	203.128	200.843	139.789	194.438	189.23	147.659	179.181	-0.0255241	0.129261	-0.197422	0.843497	0.999559	NotSig
WBGene00012794	Y43E12A.2	500.361	446.975	394.06	478.033	486.836	392.578	449.807	0.0135212	0.106585	0.126855	0.899055	0.999559	NotSig
WBGene00000866	cyb-2.1	2804.77	3181	3145.25	2983.91	2703.4	3202.52	3003.48	-0.0356266	0.0772687	-0.461074	0.644745	0.999559	NotSig
WBGene00012795	Y43E12A.3	492.327	529.675	565.181	543.478	485.116	561.457	529.539	0.00223129	0.095612	0.023338	0.981381	0.999559	NotSig
WBGene00008777	F13H10.6	348.875	309.141	278.373	341.452	295.026	282.939	309.301	-0.0222781	0.111498	-0.199816	0.841624	0.999559	NotSig
WBGene00003586	ndx-9	958.26	1069.19	971.293	1088.85	999.476	998.244	1014.22	0.0364624	0.0812339	0.448843	0.653545	0.999559	NotSig
WBGene00008775	mogs-1	2579.84	2873.83	2972.93	2839.74	2727.49	3002.69	2832.75	0.0225071	0.072768	0.309299	0.757094	0.999559	NotSig
WBGene00000109	alh-3	3400.39	3340.5	3477.85	3190.68	3692.56	3496.06	3433.01	0.0213668	0.0693944	0.307903	0.758156	0.999559	NotSig
WBGene00009495	hrg-6	96.3998	95.499	87.9707	97.6932	86.0134	76.924	90.0834	-0.06502	0.135681	-0.479271	0.631746	0.999559	NotSig
WBGene00006490	kdin-1	3019.38	3127.84	3089.82	2977.27	3320.12	3500.49	3172.49	0.0791575	0.0715158	1.10683	0.268365	0.999559	NotSig
WBGene00009492	F36H1.3	415.437	270.745	257.887	308.255	370.718	220.162	307.201	-0.0461431	0.131891	-0.349881	0.726428	0.999559	NotSig
WBGene00002992	lin-3	982.36	1131.22	1053.24	987.365	958.19	1123.8	1039.36	-0.0409637	0.0862017	-0.4752	0.634645	0.999559	NotSig
WBGene00012383	ttr-17	787.265	796.481	825.478	871.651	713.051	650.76	774.114	-0.0934169	0.0969764	-0.963358	0.335368	0.999559	NotSig
WBGene00012385	Y5F2A.4	852.679	878.197	925.5	926.663	799.925	928.394	885.226	-0.000795949	0.0857423	-0.00928277	0.992594	0.999559	NotSig
WBGene00010882	atg-7	1134.99	1264.13	1271.36	1222.59	1242.89	1201.61	1222.93	-0.00142865	0.0765885	-0.0186531	0.985118	0.999559	NotSig
WBGene00002344	let-70	19049.3	18389	18041.2	17941.4	18772.4	19197.4	18565.1	0.0107109	0.0573615	0.186727	0.851874	0.999559	NotSig
WBGene00002214	klc-1	3015.94	3197.74	3183.82	3056.94	2982.09	3181.3	3102.97	-0.0260435	0.0642406	-0.405406	0.685179	0.999559	NotSig
WBGene00010883	M7.7	181.323	162.447	174.736	195.386	209.873	139.701	177.244	0.0510565	0.127903	0.399195	0.689749	0.999559	NotSig
WBGene00010884	M7.8	91.8093	90.5764	63.8691	81.5691	87.7337	63.6613	79.8698	-0.0469514	0.138668	-0.338469	0.73501	0.999559	NotSig
WBGene00010887	M7.12	239.852	198.874	245.836	247.553	262.341	209.552	234.001	0.057125	0.118568	0.481847	0.629914	0.999559	NotSig
WBGene00014505	T05E11.9	1476.98	1417.72	1458.14	1617.15	1455.35	1468.63	1482.33	0.0563813	0.0739423	0.762505	0.445759	0.999559	NotSig
WBGene00011482	hpo-4	1015.64	1084.95	1179.77	1117.31	1017.54	1084.89	1083.35	-0.0242535	0.0817365	-0.296735	0.766668	0.999559	NotSig
WBGene00004474	rps-5	69551.3	65737.8	65133.2	63870.5	69319.9	71568.5	67530.2	0.0292875	0.0620627	0.471903	0.636996	0.999559	NotSig
WBGene00011479	T05E11.2	87.2188	83.6847	81.9453	80.6206	79.1324	71.6189	80.7035	-0.0776493	0.136594	-0.568551	0.569661	0.999559	NotSig
WBGene00011481	imp-2	4556.04	5010.25	5613.25	5179.64	4591.4	5074.33	5004.15	-0.029311	0.078225	-0.374704	0.707881	0.999559	NotSig
WBGene00011480	enpl-1	13685.3	13268.5	14993.6	13011.2	13377.7	14367.1	13783.9	-0.0389263	0.0665062	-0.585303	0.558344	0.999559	NotSig
WBGene00004204	swsn-4	4957.7	5331.21	5110.73	4889.4	5152.2	5506.7	5157.99	0.0129594	0.0661136	0.196017	0.844597	0.999559	NotSig
WBGene00000181	ard-1	5740.38	5669.88	5612.05	5442.37	5602.92	5833.85	5650.24	-0.0115662	0.0592581	-0.195183	0.845249	0.999559	NotSig
WBGene00008505	F01G4.6	37408.9	34410.2	34536.3	34874.6	37853.7	36241.8	35887.6	0.033314	0.0609283	0.546774	0.584534	0.999559	NotSig
WBGene00007444	C08F8.2	1464.36	1562.44	1576.24	1513.77	1518.14	1516.38	1525.22	-0.0161804	0.0704706	-0.229604	0.818399	0.999559	NotSig
WBGene00007443	pfd-1	2680.83	2752.73	2715.04	2522.95	2454.82	2758.66	2647.51	-0.0701764	0.0683765	-1.02633	0.304738	0.999559	NotSig
WBGene00007445	C08F8.3	1790.28	1929.67	1865.46	1824.87	1772.74	2191.89	1895.82	0.0465541	0.0829114	0.561482	0.574469	0.999559	NotSig
WBGene00007446	mboa-4	182.471	158.509	119.303	181.159	194.39	122.902	159.789	0.0720359	0.134311	0.53621	0.591813	0.999559	NotSig
WBGene00004309	rap-3	52.7904	41.3501	34.9473	52.1663	42.1466	45.0934	44.749	0.0486326	0.138884	0.350191	0.726196	0.999559	NotSig
WBGene00007449	C08F8.9	118.204	123.066	122.918	119.508	84.2932	121.133	114.854	-0.10718	0.133756	-0.801499	0.422843	0.999559	NotSig
WBGene00011122	cpt-2	3655.16	3743.17	3644.16	3897.29	3468.06	3683.51	3681.89	0.000487833	0.0657112	0.00742432	0.994076	0.999559	NotSig
WBGene00004199	prx-14	1269.26	1324.19	1366.56	1321.23	1202.47	1313.01	1299.45	-0.0421427	0.07575	-0.556349	0.577973	0.999559	NotSig
WBGene00011123	nuaf-3	516.427	605.483	596.514	641.171	557.367	600.361	586.221	0.0561759	0.0947099	0.593114	0.553105	0.999559	NotSig
WBGene00011129	R07H5.9	72.2998	63.0096	57.8437	65.445	72.2513	30.9465	60.2993	-0.0865732	0.138675	-0.62439	0.532371	0.999559	NotSig
WBGene00007338	C05C12.6	40.1666	36.4274	36.1523	43.63	42.1466	47.746	41.0448	0.108555	0.138805	0.781928	0.434257	0.999559	NotSig
WBGene00007336	C05C12.4	689.717	646.833	701.355	735.07	725.093	651.644	691.619	0.0463548	0.0877289	0.528393	0.597226	0.999559	NotSig
WBGene00007335	C05C12.1	244.442	211.673	192.812	215.304	250.299	192.752	217.881	0.0157927	0.121078	0.130425	0.89623	0.999559	NotSig
WBGene00007337	C05C12.5	402.813	381.996	356.703	389.824	355.235	316.538	367.185	-0.0878241	0.10512	-0.835513	0.403429	0.999559	NotSig
WBGene00010046	F54D1.1	263.952	262.868	207.273	230.48	261.481	190.984	236.173	-0.0788878	0.121858	-0.647302	0.517437	0.999559	NotSig
WBGene00003606	nhr-7	61.9713	39.381	43.3828	46.4754	41.2864	55.7036	48.0334	-0.00422222	0.138955	-0.0304014	0.975747	0.999559	NotSig
WBGene00001796	gtl-2	274.28	228.41	210.889	239.016	209.873	206.015	228.08	-0.0953128	0.118499	-0.804434	0.421146	0.999559	NotSig
WBGene00010047	F54D1.6	1061.55	920.531	825.478	929.508	950.448	836.438	920.658	-0.0418363	0.0928832	-0.45042	0.652408	0.999559	NotSig
WBGene00007114	mttu-1	166.404	162.447	177.146	167.881	166.006	176.837	169.453	0.011074	0.120984	0.0915384	0.927065	0.999559	NotSig
WBGene00007113	B0035.15	872.188	961.881	923.09	1002.54	863.575	853.238	912.752	-0.0188368	0.0866302	-0.217441	0.827865	0.999559	NotSig
WBGene00001019	dnj-1	1949.8	2067.5	2046.22	2086.65	2115.07	2065.45	2055.12	0.0446412	0.0662405	0.673919	0.500363	0.999559	NotSig
WBGene00007105	znf-207	2935.6	2999.85	3172.97	2996.24	3085.3	3149.46	3056.57	0.0184733	0.0644888	0.286459	0.774527	0.999559	NotSig
WBGene00001020	dnj-2	1086.79	1162.72	1155.67	1144.81	1088.93	1191	1138.32	0.0072497	0.0768506	0.094335	0.924843	0.999559	NotSig
WBGene00007106	B0035.3	1283.04	1280.87	1337.64	1306.05	1183.54	1254.66	1274.3	-0.054772	0.0748383	-0.731889	0.464236	0.999559	NotSig
WBGene00007107	pfd-4	1631.91	1625.45	1626.86	1502.39	1486.31	1626.9	1583.3	-0.0758265	0.0713182	-1.06323	0.28768	0.999559	NotSig
WBGene00007109	edg-1	2428.36	2702.52	2671.66	2705.06	2568.36	2740.97	2636.15	0.0358279	0.0691573	0.51806	0.604417	0.999559	NotSig
WBGene00001922	his-48	90.6617	63.9942	69.8945	60.7026	98.9154	86.6501	78.4697	0.0742558	0.139291	0.533037	0.594008	0.999559	NotSig
WBGene00007110	leo-1	2042.76	2245.7	2229.39	2122.69	2049.7	2247.6	2156.31	-0.0205194	0.0712528	-0.287981	0.773362	0.999559	NotSig
WBGene00007111	sart-3	4339.14	4520.94	4419.02	4234.95	4434.85	4496.08	4407.5	-0.0117769	0.0606369	-0.194219	0.846004	0.999559	NotSig
WBGene00010061	F54E12.2	6948.82	7229.37	7266.62	6510.35	6641.96	7490.81	7014.65	-0.0515177	0.0674613	-0.763663	0.445068	0.999559	NotSig
WBGene00002223	klp-12	3740.08	3601.39	3753.82	3520.75	3805.23	3690.59	3685.31	-0.00938587	0.0629752	-0.149041	0.881522	0.999559	NotSig
WBGene00044025	T01G1.4	799.889	793.528	849.58	839.403	785.303	741.831	801.589	-0.0410493	0.0842618	-0.487185	0.626127	0.999559	NotSig
WBGene00011338	sec-31	4013.21	4123.19	4035.81	3765.46	4237.02	4374.94	4091.61	0.0226224	0.0692708	0.326578	0.743987	0.999559	NotSig
WBGene00010351	cbd-1	49209.8	50964	51984.6	45710.9	49098.2	59560.4	51088	0.0189396	0.080157	0.236283	0.813213	0.999559	NotSig
WBGene00010353	memi-3	3081.35	3264.69	3354.94	3054.1	3174.76	3482.8	3235.44	0.00160449	0.0705327	0.0227486	0.981851	0.999559	NotSig
WBGene00010354	cyp-31A2	1964.72	2047.81	2169.14	1980.42	1782.2	2093.75	2006.34	-0.0715311	0.0768113	-0.931272	0.351713	0.999559	NotSig
WBGene00001937	his-63	27.5428	43.3191	45.793	36.0422	30.9648	47.746	38.568	-0.00987534	0.136407	-0.0723824	0.942298	0.999559	NotSig
WBGene00001938	his-64	18.3619	24.6131	27.7168	27.5059	29.2446	29.1781	26.1034	0.0943401	0.131837	0.715691	0.474182	0.999559	NotSig
WBGene00009035	gfat-2	12903.8	13480.1	13386	13150.6	12361.9	14932.1	13369.1	0.0225642	0.0709791	0.3179	0.750561	0.999559	NotSig
WBGene00009039	F22B3.8	157.223	139.803	108.457	128.993	166.866	116.712	136.342	0.015629	0.133583	0.116965	0.906888	0.999559	NotSig
WBGene00002192	kin-4	4774.08	4709.97	4684.14	4338.34	4695.47	5198.12	4733.35	0.00613887	0.0712896	0.0861119	0.931377	0.999559	NotSig
WBGene00007512	C10C6.3	119.352	115.189	81.9453	104.333	111.817	61.8929	99.0883	-0.104182	0.139003	-0.749359	0.453641	0.999559	NotSig
WBGene00007515	C10C6.7	44.757	59.0715	56.6387	61.6511	41.2864	50.3985	52.3005	-0.0335132	0.139501	-0.240266	0.810124	0.999559	NotSig
WBGene00045175	C10C6.9	353.466	398.733	415.752	429.66	355.235	400.536	392.23	0.0170782	0.104389	0.163605	0.870042	0.999559	NotSig
WBGene00003148	mbf-1	4347.17	4029.66	4344.31	4033.88	3969.52	4328.08	4175.44	-0.0419483	0.0656362	-0.639107	0.522753	0.999559	NotSig
WBGene00010409	H21P03.2	1916.52	1961.17	1946.2	1860.91	1851.87	2015.06	1925.29	-0.0224621	0.0690169	-0.325458	0.744834	0.999559	NotSig
WBGene00004892	sms-1	2538.53	2529.25	2466.79	2346.53	2556.32	2728.59	2527.67	0.0172559	0.0714696	0.241443	0.809212	0.999559	NotSig
WBGene00006678	twk-25	179.028	120.112	109.662	137.529	127.3	150.311	137.324	0.0147661	0.133882	0.110304	0.912168	0.999559	NotSig
WBGene00010848	M04B2.6	64.2665	40.3655	66.2793	71.1358	52.4682	40.6725	55.8646	-0.0236565	0.138922	-0.170523	0.864599	0.999559	NotSig
WBGene00010847	M04B2.4	1410.42	1386.21	1415.97	1382.88	1439.86	1510.19	1424.26	0.0380861	0.0721764	0.527676	0.597724	0.999559	NotSig
WBGene00003218	mep-1	4427.5	4500.27	4234.64	4068.02	4550.11	4832.95	4435.58	0.0290732	0.0717998	0.404917	0.685539	0.999559	NotSig
WBGene00010846	M04B2.2	558.889	574.963	545.9	554.859	499.738	525.206	543.259	-0.0789608	0.0907334	-0.870277	0.384149	0.999559	NotSig
WBGene00008722	F12F6.7	1476.98	1495.49	1595.52	1698.72	1465.67	1538.48	1545.15	0.0383899	0.0773964	0.496021	0.619879	0.999559	NotSig
WBGene00004755	sec-24.1	7584.6	7502.08	7767.93	6980.8	7899.47	8002.75	7622.94	0.00184749	0.0664734	0.0277933	0.977827	0.999559	NotSig
WBGene00006406	srgp-1	5102.3	5496.61	5586.74	5086.69	5429.17	5780.8	5413.72	0.00929932	0.0681572	0.136439	0.891474	0.999559	NotSig
WBGene00004360	rib-1	930.717	974.68	939.961	948.478	864.435	932.814	931.848	-0.0475661	0.0797	-0.59682	0.550627	0.999559	NotSig
WBGene00008720	F12F6.1	2960.85	3061.87	2951.24	2761.97	2832.42	3099.95	2944.72	-0.0428695	0.0678987	-0.631373	0.527796	0.999559	NotSig
WBGene00009589	F40F11.4	37.8713	28.5512	21.6914	42.6815	27.5243	18.5679	29.4813	0.00170038	0.129402	0.0131478	0.98951	0.999559	NotSig
WBGene00009588	F40F11.3	797.593	827.986	835.119	782.494	757.778	897.447	816.403	-0.0120456	0.0870133	-0.138434	0.889898	0.999559	NotSig
WBGene00004480	rps-11	41815.7	43013.9	43480.4	46032.5	39542.1	39942.1	42304.5	-0.0298214	0.0671517	-0.44409	0.656978	0.999559	NotSig
WBGene00012497	ragc-1	3586.3	3499	3523.65	3551.1	3685.68	3767.51	3602.21	0.0502674	0.0612326	0.82092	0.411692	0.999559	NotSig
WBGene00012496	Y24F12A.1	1560.76	1672.71	1648.55	1627.59	1562	1758.64	1638.37	0.0177079	0.0740718	0.239062	0.811057	0.999559	NotSig
WBGene00012498	Y24F12A.3	92.9569	85.6537	100.021	103.384	95.4749	122.902	100.065	0.132897	0.134643	0.986893	0.323695	0.999559	NotSig
WBGene00012499	Y24F12A.4	82.6284	104.36	84.3554	108.126	85.1533	108.755	95.563	0.0915844	0.135984	0.673155	0.500849	0.999559	NotSig
WBGene00003415	mars-1	8317.92	8035.7	8375.29	7676.03	8529.09	8794.98	8288.17	0.0149777	0.0656584	0.228117	0.819556	0.999559	NotSig
WBGene00010232	F58B3.6	2704.93	2623.76	2602.97	2614	2414.4	2611.88	2595.32	-0.0508946	0.0662607	-0.768102	0.442427	0.999559	NotSig
WBGene00010233	rbm-17	828.579	911.671	954.422	846.991	799.925	907.173	874.793	-0.0691449	0.0858729	-0.805219	0.420693	0.999559	NotSig
WBGene00014085	ZK809.1	162.962	137.834	127.738	149.859	161.705	116.712	142.802	-0.000579951	0.130647	-0.00443839	0.996459	0.999559	NotSig
WBGene00004192	prx-2	25.2476	40.3655	20.4863	39.8361	23.2236	18.5679	27.9545	-0.0271786	0.127534	-0.212888	0.831414	0.999559	NotSig
WBGene00014088	ZK809.8	1922.26	1810.54	1853.41	1970.94	1856.17	1794.89	1868.04	0.00862638	0.0703445	0.122632	0.902398	0.999559	NotSig
WBGene00006491	acl-3	836.612	913.64	938.756	937.096	826.589	890.374	890.511	-0.017418	0.0843674	-0.206457	0.836434	0.999559	NotSig
WBGene00014086	ZK809.3	4326.51	4410.67	4641.96	4404.73	4237.88	4351.07	4395.47	-0.0399585	0.0612189	-0.652719	0.513938	0.999559	NotSig
WBGene00001320	ent-1	4216.34	4136.98	4010.5	4101.22	4277.45	4600.41	4223.82	0.0659792	0.0656359	1.00522	0.314791	0.999559	NotSig
WBGene00014087	ZK809.5	2668.21	2633.61	2571.64	2404.39	2511.59	2686.15	2579.26	-0.0473373	0.0678519	-0.697655	0.485393	0.999559	NotSig
WBGene00014076	ZK792.1	409.699	444.021	456.724	482.775	461.032	453.587	451.306	0.079889	0.0953999	0.837359	0.402391	0.999559	NotSig
WBGene00194934	ZK809.9	27.5428	23.6286	15.666	33.1967	18.0628	22.9888	23.5143	0.0414377	0.126608	0.327372	0.743387	0.999559	NotSig
WBGene00014080	atg-4.2	144.6	165.4	172.326	173.571	150.524	175.953	163.729	0.0373687	0.124065	0.301195	0.763265	0.999559	NotSig
WBGene00014077	ZK792.4	24.0999	17.7215	30.1269	21.815	29.2446	29.1781	25.3643	0.0534245	0.130028	0.411386	0.680789	0.999559	NotSig
WBGene00014078	ZK792.5	2818.55	2764.55	2705.4	2755.33	2687.06	2616.3	2724.53	-0.038501	0.0634536	-0.60676	0.54401	0.999559	NotSig
WBGene00002335	let-60	2724.44	2660.19	2743.96	2632.97	2650.93	2800.21	2702.12	-0.00723224	0.0641433	-0.112751	0.910228	0.999559	NotSig
WBGene00014079	ZK792.7	76.8903	84.6692	100.021	103.384	99.7756	91.9552	92.7826	0.109155	0.13543	0.80591	0.420295	0.999559	NotSig
WBGene00011911	T22B3.3	516.427	455.835	367.549	484.672	493.717	337.758	442.66	-0.0202825	0.119521	-0.169692	0.865253	0.999559	NotSig
WBGene00011910	alg-3	1475.83	1270.04	1037.57	1168.52	1487.17	1036.26	1245.9	-0.0286491	0.10969	-0.261173	0.793959	0.999559	NotSig
WBGene00010444	magi-1	1058.1	932.346	853.195	881.136	964.211	947.846	939.473	-0.0228182	0.0883224	-0.258348	0.796138	0.999559	NotSig
WBGene00010447	K01A6.5	12.6238	16.7369	9.64062	16.1241	16.3426	15.0311	14.4165	0.0600415	0.115688	0.518468	0.604131	0.999559	NotSig
WBGene00001577	gem-4	87.2188	106.329	106.047	109.075	94.6148	101.681	100.828	0.0163415	0.133952	0.12199	0.902907	0.999559	NotSig
WBGene00011727	T12A7.6	109.024	98.4526	93.9961	91.0539	87.7337	79.5766	93.3061	-0.140888	0.134766	-1.0456	0.295745	0.999559	NotSig
WBGene00011723	T12A7.2	239.852	230.379	222.939	202.974	215.894	209.552	220.265	-0.111681	0.113654	-0.982694	0.325758	0.999559	NotSig
WBGene00011725	lips-5	127.385	110.267	115.687	135.632	127.3	129.091	124.227	0.104311	0.129017	0.808403	0.418859	0.999559	NotSig
WBGene00011726	lpr-2	95.2522	73.8394	91.5859	61.6511	97.1952	62.7771	80.3835	-0.124234	0.139117	-0.893223	0.371738	0.999559	NotSig
WBGene00010350	H01G02.3	28.6904	35.4429	24.1016	25.6089	36.1256	22.9888	28.8264	-0.0215502	0.132457	-0.16248	0.870928	0.999559	NotSig
WBGene00045108	H01G02.4	22.9523	28.5512	19.2812	21.815	21.5034	12.3786	21.0803	-0.0977775	0.12494	-0.782282	0.434049	0.999559	NotSig
WBGene00010918	M117.1	503.804	500.139	445.879	513.126	496.298	457.123	486.061	0.0130626	0.0958953	0.136213	0.891653	0.999559	NotSig
WBGene00010920	M117.4	494.623	385.934	380.805	385.082	488.556	333.338	411.39	-0.0480199	0.117777	-0.407727	0.683474	0.999559	NotSig
WBGene00009547	F38H4.3	30.9856	24.6131	14.4609	26.5574	22.3635	27.4097	24.3984	0.0358008	0.128344	0.278813	0.780388	0.999559	NotSig
WBGene00009550	F38H4.6	45.9047	75.8085	55.4336	73.0328	62.7898	43.325	59.3824	0.00388598	0.139343	0.0278709	0.977765	0.999559	NotSig
WBGene00009548	F38H4.4	531.346	436.145	444.674	427.763	498.878	348.369	447.862	-0.116665	0.112442	-1.03762	0.299445	0.999559	NotSig
WBGene00006415	tag-30	1299.1	1243.46	1191.82	1178.96	1221.39	1279.41	1235.69	-0.0195381	0.0757229	-0.25802	0.796392	0.999559	NotSig
WBGene00009549	F38H4.5	100.99	105.344	87.9707	97.6932	116.978	120.249	104.871	0.119421	0.133649	0.892942	0.371888	0.999559	NotSig
WBGene00001151	ech-2	799.889	841.769	854.4	875.445	829.17	855.89	842.76	0.0331682	0.0803775	0.412652	0.679862	0.999559	NotSig
WBGene00002363	let-92	8772.38	8431.48	8544	8224.25	8476.62	9152.19	8600.15	0.00566533	0.0620503	0.0913026	0.927252	0.999559	NotSig
WBGene00009551	mob-1	356.909	394.795	391.65	399.309	343.194	411.146	382.834	0.00990422	0.103447	0.0957425	0.923725	0.999559	NotSig
WBGene00007801	trpa-1	131.976	90.5764	96.4062	118.56	103.216	107.87	108.101	0.0310089	0.134872	0.229978	0.818109	0.999559	NotSig
WBGene00004084	pph-2	157.223	131.926	125.328	128.993	149.663	83.1133	129.375	-0.119381	0.136268	-0.876165	0.38094	0.999559	NotSig
WBGene00002827	let-653	311.004	258.93	249.451	244.707	256.32	234.309	259.12	-0.123149	0.113403	-1.08604	0.277461	0.999559	NotSig
WBGene00219456	ZK822.10	13.7714	17.7215	7.23047	30.3513	12.902	6.18929	14.6943	0.055466	0.10394	0.534295	0.593138	0.999559	NotSig
WBGene00014089	ZK822.1	75.7427	78.762	54.2285	90.1054	63.6499	41.5567	67.3409	-0.0474631	0.139291	-0.340731	0.733306	0.999559	NotSig
WBGene00194665	ZK822.8	32.1333	31.5048	40.9726	26.5574	31.825	23.873	31.1443	-0.126764	0.134922	-0.940174	0.347128	0.999559	NotSig
WBGene00003736	nhx-9	154.928	176.23	134.969	159.344	147.943	141.469	152.481	-0.0423029	0.12644	-0.334507	0.737997	0.999559	NotSig
WBGene00014092	ZK822.5	819.398	738.394	714.611	779.649	716.492	732.989	750.255	-0.0250068	0.0866999	-0.288436	0.773013	0.999559	NotSig
WBGene00014093	ZK829.1	13.7714	14.7679	27.7168	22.7635	15.4824	22.1046	19.4344	0.0275103	0.121625	0.226686	0.820668	0.999559	NotSig
WBGene00001839	hdl-1	304.118	257.946	236.195	244.707	276.103	217.509	256.096	-0.0864375	0.117664	-0.734635	0.462562	0.999559	NotSig
WBGene00006555	tbx-36	197.39	205.766	194.018	196.335	166.866	212.204	195.43	-0.041609	0.120194	-0.346191	0.729199	0.999559	NotSig
WBGene00014095	gdh-1	48365.1	46790.6	47705.4	47485.5	53072.9	48755.7	48695.9	0.0606385	0.0602937	1.00572	0.314551	0.999559	NotSig
WBGene00006566	tgt-1	967.441	991.417	1001.42	899.157	996.036	978.792	972.377	-0.0384943	0.0792086	-0.485986	0.626977	0.999559	NotSig
WBGene00014097	ZK829.9	1187.78	1254.29	1325.59	1186.55	1154.3	1453.6	1260.35	0.00927609	0.0893889	0.103773	0.917349	0.999559	NotSig
WBGene00006759	unc-22	7349.34	6489.01	6744.82	6657.36	8575.54	6737.48	7092.26	0.0843519	0.0857297	0.983925	0.325152	0.999559	NotSig
WBGene00004971	spe-17	55.0856	44.3037	54.2285	60.7026	66.2303	45.0934	54.274	0.0812254	0.139609	0.581992	0.560572	0.999559	NotSig
WBGene00011742	tgn-38	1188.93	1207.03	1207.49	1143.86	1131.94	1152.09	1171.89	-0.0668699	0.0726288	-0.92072	0.357197	0.999559	NotSig
WBGene00011741	T12G3.6	1496.49	1720.95	1870.28	1781.24	1414.92	1777.21	1676.85	-0.0287366	0.0934556	-0.307495	0.758466	0.999559	NotSig
WBGene00011740	mrpl-51	1289.92	1349.78	1374.99	1393.31	1213.65	1383.75	1334.24	-0.00821148	0.0786238	-0.104441	0.916819	0.999559	NotSig
WBGene00000270	bre-5	406.256	421.377	451.904	474.239	407.704	458.007	436.581	0.0566738	0.0989762	0.572602	0.566914	0.999559	NotSig
WBGene00005015	spt-5	5980.23	6026.28	5900.06	5560.92	6139.64	6527.93	6022.51	0.0241382	0.0681778	0.354046	0.723305	0.999559	NotSig
WBGene00010667	K08E4.3	243.295	242.193	232.58	267.471	209.013	232.54	237.849	-0.0157636	0.115667	-0.136294	0.891589	0.999559	NotSig
WBGene00045036	K08E4.7	94.1045	74.8239	43.3828	56.9087	87.7337	49.5143	67.7447	-0.0578578	0.138784	-0.416623	0.676954	0.999559	NotSig
WBGene00010670	K08E4.6	1283.04	1349.78	1378.61	1396.16	1235.15	1323.62	1327.73	-0.019133	0.0765994	-0.249783	0.802755	0.999559	NotSig
WBGene00008682	lex-1	5943.51	6208.42	6162.77	5625.42	6078.57	6695.93	6119.1	0.00629511	0.0702499	0.0896104	0.928597	0.999559	NotSig
WBGene00008683	repo-1	1295.66	1393.1	1288.23	1355.37	1267.84	1384.63	1330.81	0.00943677	0.0753788	0.12519	0.900373	0.999559	NotSig
WBGene00008688	rbm-34	1964.72	1838.11	1860.64	1939.64	1843.27	1752.45	1866.47	-0.0306978	0.0712216	-0.431023	0.666452	0.999559	NotSig
WBGene00008687	F11A10.6	683.979	784.667	724.252	697.131	705.31	738.294	722.272	-0.0319824	0.0864428	-0.369972	0.711403	0.999559	NotSig
WBGene00008684	mig-32	1870.61	1861.74	1810.03	1695.88	1678.98	1862.09	1796.56	-0.0761166	0.0713772	-1.06641	0.286241	0.999559	NotSig
WBGene00044329	cpsf-4	1393.21	1411.81	1447.3	1389.52	1381.38	1515.49	1423.12	0.0108444	0.073479	0.147585	0.88267	0.999559	NotSig
WBGene00010889	M18.3	554.299	645.849	588.078	694.286	594.353	607.435	614.05	0.0715611	0.0945262	0.756999	0.449051	0.999559	NotSig
WBGene00010888	dlc-2	375.271	390.857	433.828	441.042	377.599	329.801	391.4	-0.0517021	0.108672	-0.475821	0.634202	0.999559	NotSig
WBGene00010890	ddb-1	2389.34	2575.52	2565.61	2474.58	2540.84	2569.44	2519.22	0.00969152	0.0658662	0.147139	0.883022	0.999559	NotSig
WBGene00010891	M18.6	751.689	738.394	742.328	751.194	752.618	763.935	750.026	0.0206928	0.0811419	0.255018	0.798709	0.999559	NotSig
WBGene00000122	aly-3	5772.51	5818.55	5634.94	5568.51	5363.8	5688.84	5641.19	-0.0492931	0.0588559	-0.837524	0.402298	0.999559	NotSig
WBGene00010892	dhhc-6	2012.92	2083.26	2148.65	1963.35	1967.99	2028.32	2034.08	-0.0631987	0.0667635	-0.946615	0.343835	0.999559	NotSig
WBGene00003010	lin-24	1136.14	1149.93	1196.64	1313.64	975.392	1098.16	1144.98	-0.0355229	0.0929272	-0.382281	0.702253	0.999559	NotSig
WBGene00007089	B0001.4	1618.14	1704.21	1782.31	1706.31	1601.57	1704.71	1686.21	-0.0243867	0.0719372	-0.339003	0.734607	0.999559	NotSig
WBGene00007090	B0001.5	1221.06	1134.17	1171.34	1029.1	1119.89	1209.56	1147.52	-0.0631485	0.08123	-0.777414	0.436915	0.999559	NotSig
WBGene00007088	B0001.3	1638.8	1593.95	1620.83	1488.16	1685	1765.72	1632.08	0.0235171	0.0774034	0.303823	0.761262	0.999559	NotSig
WBGene00007087	B0001.2	2921.83	2957.51	3001.85	2879.58	2934.78	2862.99	2926.42	-0.0317094	0.061454	-0.515988	0.605863	0.999559	NotSig
WBGene00007092	B0001.7	1662.9	1755.41	1731.7	1616.21	1576.63	1763.06	1684.32	-0.0515197	0.072909	-0.706632	0.479795	0.999559	NotSig
WBGene00003772	nlr-1	96.3998	81.7156	89.1758	82.5176	93.7546	118.481	93.674	0.0872482	0.136556	0.638836	0.52293	0.999559	NotSig
WBGene00009435	F35G2.1	3512.85	3404.49	3416.4	3139.46	3252.17	3541.16	3377.75	-0.0534286	0.0670424	-0.79694	0.425486	0.999559	NotSig
WBGene00009436	marb-1	1165.98	1067.23	1127.95	1116.36	1185.27	1255.54	1153.05	0.075484	0.0788281	0.957562	0.338284	0.999559	NotSig
WBGene00012704	mlt-3	273.133	268.775	228.965	249.45	268.362	301.507	265.032	0.0687092	0.113629	0.604552	0.545477	0.999559	NotSig
WBGene00014883	Y39C12A.2	24.0999	38.3965	34.9473	52.1663	20.6432	46.8618	36.1858	0.096509	0.131748	0.732958	0.463584	0.999559	NotSig
WBGene00001044	dnj-26	436.094	416.454	457.93	450.527	403.403	408.493	428.817	-0.0457623	0.0976809	-0.468533	0.639403	0.999559	NotSig
WBGene00012710	Y39C12A.9	40.1666	30.5203	33.7422	38.8876	34.4054	22.9888	33.4518	-0.0433356	0.135048	-0.321131	0.748111	0.999559	NotSig
WBGene00016580	ppm-1.H	11.4762	14.7679	7.23047	18.0211	16.3426	8.84184	12.78	0.0660082	0.108912	0.605991	0.544521	0.999559	NotSig
WBGene00004448	rpl-34	20153.3	21615.3	21826.4	22409.7	18562.6	19063.9	20605.2	-0.0769217	0.0734657	-1.04704	0.295079	0.999559	NotSig
WBGene00016581	C42C1.3	30.9856	30.5203	22.8965	21.815	33.5452	32.7148	28.7462	0.0210075	0.132777	0.158053	0.874415	0.999559	NotSig
WBGene00016583	tag-335	1555.02	1754.42	1620.83	1589.65	1653.18	1596.84	1628.32	-0.0253953	0.073115	-0.347327	0.728345	0.999559	NotSig
WBGene00016591	C42C1.13	406.256	453.866	431.418	368.958	450.71	449.166	426.729	-0.0213491	0.102662	-0.20794	0.835276	0.999559	NotSig
WBGene00016589	ltah-1.1	2266.54	2284.1	2245.06	2178.65	2233.77	2388.18	2266.05	0.000992731	0.0672853	0.0147544	0.988228	0.999559	NotSig
WBGene00016590	C42C1.12	317.89	378.058	366.344	354.731	307.928	351.905	346.143	-0.0560219	0.106393	-0.526566	0.598495	0.999559	NotSig
WBGene00016588	hpo-12	1688.14	1687.48	1735.31	1641.81	1674.68	1733.89	1693.55	-0.0158124	0.0684175	-0.231117	0.817224	0.999559	NotSig
WBGene00016592	erl-1	549.708	550.35	527.824	548.22	491.137	493.375	526.769	-0.0770626	0.0921158	-0.836619	0.402807	0.999559	NotSig
WBGene00016587	C42C1.9	253.623	228.41	197.633	217.201	234.817	162.69	215.729	-0.105532	0.124888	-0.845016	0.398102	0.999559	NotSig
WBGene00016586	C42C1.8	2513.28	2645.42	2601.76	2505.88	2402.36	2713.56	2563.71	-0.0244546	0.0694762	-0.351985	0.724849	0.999559	NotSig
WBGene00019579	oac-57	117.057	83.6847	74.7148	96.7447	98.9154	86.6501	92.9611	0.0213347	0.137215	0.155491	0.876435	0.999559	NotSig
WBGene00019580	oac-58	39.019	36.4274	33.7422	51.2178	37.8459	39.7883	39.6734	0.10045	0.138155	0.727143	0.467139	0.999559	NotSig
WBGene00008949	F19B6.3	42.4618	44.3037	50.6133	44.5785	50.7479	41.5567	45.7103	-0.00127119	0.139334	-0.00912369	0.99272	0.999559	NotSig
WBGene00006733	ufd-1	3396.94	3624.04	3524.85	3336.74	3318.4	3540.27	3456.88	-0.0462186	0.0639042	-0.723248	0.469527	0.999559	NotSig
WBGene00008948	F19B6.1	5425.93	5429.66	5589.15	5267.85	5547.87	5833.85	5515.72	0.0170718	0.062447	0.273381	0.78456	0.999559	NotSig
WBGene00008950	wht-5	284.609	234.317	222.939	241.862	292.446	194.521	245.116	-0.0180456	0.124294	-0.145185	0.884565	0.999559	NotSig
WBGene00004756	sec-24.2	2813.96	2865.95	2878.93	2561.84	3213.46	3321	2942.52	0.0792489	0.0841472	0.941771	0.34631	0.999559	NotSig
WBGene00000376	ccr-4	6804.22	6935	7236.49	6338.68	6806.24	7482.85	6933.91	-0.0223946	0.0696132	-0.3217	0.74768	0.999559	NotSig
WBGene00009216	F28D1.6	35.5761	32.4893	45.793	36.0422	36.9858	42.4408	38.2212	0.0109819	0.137744	0.0797814	0.936411	0.999559	NotSig
WBGene00009217	spe-45	51.6427	42.3346	33.7422	55.0117	41.2864	25.6413	41.6098	-0.0273854	0.135927	-0.201528	0.840286	0.999559	NotSig
WBGene00004492	rps-23	54857.2	57129.1	58267.9	58805.6	53712.8	54937	56284.9	-0.0227974	0.059196	-0.385117	0.700151	0.999559	NotSig
WBGene00009218	acs-20	235.261	190.998	210.889	208.665	252.019	166.227	210.677	-0.0151814	0.12594	-0.120556	0.904043	0.999559	NotSig
WBGene00001580	gex-3	2159.81	2374.68	2430.64	2221.33	2223.45	2366.96	2296.15	-0.0299031	0.0710082	-0.421121	0.673666	0.999559	NotSig
WBGene00008580	dsb-1	1643.39	1611.67	1554.55	1588.7	1637.7	1725.04	1626.84	0.0389928	0.0710215	0.54902	0.582992	0.999559	NotSig
WBGene00008581	acl-13	206.571	207.735	195.223	193.489	239.977	145.006	198	-0.0526029	0.128311	-0.409941	0.681849	0.999559	NotSig
WBGene00008582	F08G5.3	142.304	121.097	145.814	158.396	122.139	119.365	134.853	-0.0217945	0.130757	-0.166749	0.867567	0.999559	NotSig
WBGene00000704	col-130	219.195	235.302	212.094	219.098	287.285	183.026	226	0.0347999	0.125272	0.277741	0.781211	0.999559	NotSig
WBGene00023502	clec-184	25.2476	13.7834	30.1269	25.6089	24.9439	22.9888	23.7832	0.0298017	0.127488	0.234301	0.814751	0.999559	NotSig
WBGene00007731	C25G4.3	408.551	389.872	398.881	399.309	410.284	411.146	403.007	0.0246776	0.0965038	0.255714	0.798172	0.999559	NotSig
WBGene00001085	dpy-26	3709.1	3610.26	3740.56	3234.31	3567.84	3779	3606.84	-0.0592405	0.0700115	-0.846156	0.397466	0.999559	NotSig
WBGene00007732	spe-44	594.465	575.947	527.824	507.436	527.262	567.646	550.097	-0.0736242	0.0926343	-0.79478	0.426741	0.999559	NotSig
WBGene00007733	smz-1	1530.92	1575.24	1305.1	1455.91	1507.82	1145.02	1420	-0.0891676	0.0957969	-0.930785	0.351965	0.999559	NotSig
WBGene00007734	C25G4.7	61.9713	53.1644	31.332	43.63	57.629	29.1781	46.1508	-0.0663587	0.136225	-0.486805	0.626396	0.999559	NotSig
WBGene00007735	C25G4.8	91.8093	102.391	95.2011	95.7962	102.356	75.1557	93.7848	-0.0518653	0.135819	-0.381845	0.702576	0.999559	NotSig
WBGene00007736	igdb-2	476.261	427.284	471.185	437.248	425.767	435.019	445.461	-0.0704364	0.0955141	-0.737515	0.460809	0.999559	NotSig
WBGene00001865	him-6	2300.97	2296.9	2302.9	2191.93	2324.94	2330.71	2291.39	-0.0103241	0.0653099	-0.158079	0.874395	0.999559	NotSig
WBGene00009956	F53B2.5	227.228	231.364	183.172	209.614	245.138	183.91	213.404	-0.00653563	0.122547	-0.0533203	0.957477	0.999559	NotSig
WBGene00001820	ham-1	27.5428	32.4893	33.7422	21.815	24.9439	34.4832	29.1694	-0.0721337	0.133297	-0.541044	0.588477	0.999559	NotSig
WBGene00014081	ipmk-1	294.937	258.93	275.963	278.852	288.145	274.097	278.488	0.0171529	0.108084	0.158707	0.8739	0.999559	NotSig
WBGene00014082	ZK795.2	422.323	362.305	347.062	413.536	368.998	321.843	372.678	-0.0290714	0.109328	-0.265927	0.790295	0.999559	NotSig
WBGene00014083	ZK795.3	1443.7	1567.36	1629.27	1528	1488.89	1539.36	1532.76	-0.0244133	0.0734592	-0.33234	0.739632	0.999559	NotSig
WBGene00044907	K08E7.10	20.6571	15.7524	16.8711	21.815	12.902	15.9153	17.3188	-0.0186122	0.120558	-0.154558	0.877169	0.999559	NotSig
WBGene00010671	eak-7	1969.31	2113.78	2233.01	2089.5	1883.69	2139.73	2071.5	-0.0434306	0.0758116	-0.572881	0.566725	0.999559	NotSig
WBGene00002002	hsb-1	1423.04	1490.57	1487.07	1413.23	1421.8	1399.66	1439.23	-0.051847	0.0701598	-0.738988	0.459914	0.999559	NotSig
WBGene00002368	let-99	2492.62	2754.7	2581.28	2387.32	2556.32	2572.98	2557.54	-0.0550984	0.0690508	-0.797934	0.424909	0.999559	NotSig
WBGene00010672	K08E7.4	20.6571	26.5822	12.0508	21.815	24.9439	22.1046	21.3589	0.0569497	0.125222	0.453944	0.649869	0.999559	NotSig
WBGene00010673	K08E7.5	11.4762	11.8143	22.8965	14.2272	14.6223	9.72603	14.1271	-0.0510709	0.112519	-0.454846	0.64922	0.999559	NotSig
WBGene00010675	K08E7.8	83.776	68.9168	92.791	73.0328	59.3493	72.5031	75.0615	-0.145759	0.138421	-1.0538	0.291973	0.999559	NotSig
WBGene00000841	cul-6	95.2522	74.8239	92.791	84.4145	89.454	81.345	86.3468	-0.0232517	0.136359	-0.170587	0.864549	0.999559	NotSig
WBGene00013224	Y55D9A.2	1382.88	1423.62	1455.73	1253.89	1343.53	1570.31	1404.99	-0.0287298	0.0845638	-0.33974	0.734052	0.999559	NotSig
WBGene00013223	efa-6	2850.68	2994.93	3105.49	2696.52	2905.53	3139.74	2948.81	-0.0314306	0.0725221	-0.433393	0.664729	0.999559	NotSig
WBGene00000186	ark-1	1346.15	1247.39	1259.31	1027.2	1254.94	1372.25	1251.21	-0.0662462	0.0919262	-0.720644	0.471129	0.999559	NotSig
WBGene00006916	vha-7	2873.63	3150.48	3236.84	3009.52	3142.07	3303.31	3119.31	0.0279645	0.0700299	0.39932	0.689657	0.999559	NotSig
WBGene00007752	wdfy-3	752.836	744.301	789.326	680.059	823.149	816.102	767.629	0.0192336	0.0904253	0.212698	0.831562	0.999559	NotSig
WBGene00011941	T23B5.4	193.947	228.41	233.785	265.574	182.348	208.668	218.789	-0.000939939	0.124081	-0.00757496	0.993956	0.999559	NotSig
WBGene00011939	prmt-9	3036.59	3171.16	3029.57	2904.24	2998.43	3242.3	3063.71	-0.0137213	0.0672693	-0.203973	0.838374	0.999559	NotSig
WBGene00011940	T23B5.3	2737.07	2650.34	2528.25	2463.2	2769.63	2897.47	2674.33	0.035766	0.074192	0.482067	0.629758	0.999559	NotSig
WBGene00007780	C27D8.4	905.469	1033.75	915.859	821.382	912.603	1046.87	939.323	-0.0336638	0.0929795	-0.362039	0.717323	0.999559	NotSig
WBGene00007779	C27D8.3	507.246	459.773	462.75	546.323	498.878	490.722	494.282	0.0895625	0.0947128	0.945585	0.34436	0.999559	NotSig
WBGene00007778	C27D8.2	867.598	669.477	607.359	614.614	851.533	586.214	699.466	-0.0485703	0.116707	-0.416163	0.677291	0.999559	NotSig
WBGene00007777	C27D8.1	1029.41	798.45	743.533	755.937	1023.56	723.263	845.692	-0.0305679	0.112666	-0.271313	0.78615	0.999559	NotSig
WBGene00011951	T23F6.3	312.152	249.085	204.863	300.667	306.208	181.258	259.039	0.0265862	0.132038	0.201352	0.840423	0.999559	NotSig
WBGene00004315	rbd-1	3439.41	3542.32	3363.37	3408.83	3364.85	3374.05	3415.47	-0.0266899	0.0609106	-0.43818	0.661256	0.999559	NotSig
WBGene00007987	C36H8.1	997.279	762.023	596.514	730.328	933.246	636.613	776	-0.018035	0.139512	-0.12927	0.897144	0.999559	NotSig
WBGene00002128	inx-6	25.2476	20.675	24.1016	20.8665	17.2027	30.0623	23.0259	-0.0108684	0.127754	-0.0851185	0.932167	0.999559	NotSig
WBGene00001452	flp-9	281.166	263.853	257.887	263.677	263.201	228.12	259.65	-0.0713804	0.111275	-0.641526	0.521181	0.999559	NotSig
WBGene00006767	unc-31	91.8093	93.5299	98.8164	91.0539	85.1533	98.1445	93.0845	-0.0318161	0.134576	-0.236449	0.813084	0.999559	NotSig
WBGene00008553	F07C6.2	45.9047	42.3346	65.0742	36.0422	48.1675	45.9776	47.2501	-0.102103	0.138915	-0.735493	0.462039	0.999559	NotSig
WBGene00004030	pin-2	142.304	124.05	157.865	156.499	121.279	131.743	138.957	-0.0336148	0.12974	-0.259212	0.795472	0.999559	NotSig
WBGene00008555	F07C6.4	2382.45	2459.34	2354.72	2160.63	2420.42	2502.24	2379.97	-0.0211779	0.072392	-0.292541	0.769873	0.999559	NotSig
WBGene00010829	M02B1.4	285.756	311.11	303.68	284.543	301.047	239.614	287.625	-0.101683	0.111137	-0.91496	0.360213	0.999559	NotSig
WBGene00010828	M02B1.3	3462.36	3545.28	3524.85	3483.76	3327.86	3867.42	3535.25	0.0185542	0.0697367	0.266061	0.790192	0.999559	NotSig
WBGene00010827	M02B1.2	426.913	318.002	295.244	370.855	355.235	314.77	346.836	0.000849866	0.116089	0.00732181	0.994158	0.999559	NotSig
WBGene00001543	gcy-18	21.8047	24.6131	21.6914	19.918	31.825	29.1781	24.8384	0.0792131	0.130117	0.608363	0.542947	0.999559	NotSig
WBGene00014132	ZK896.1	16.0666	17.7215	20.4863	27.5059	18.923	14.1469	19.1417	0.040443	0.122426	0.330744	0.740838	0.999559	NotSig
WBGene00014135	ZK896.4	153.781	161.462	208.478	165.984	210.733	220.162	186.767	0.136623	0.126813	1.07722	0.281382	0.999559	NotSig
WBGene00014134	ZK896.3	53.938	55.1334	57.8437	62.5995	65.3702	68.0822	60.4945	0.1255	0.139239	0.900959	0.36761	0.999559	NotSig
WBGene00194926	K08D8.12	22.9523	30.5203	38.5625	25.6089	18.923	32.7148	28.2136	-0.0825174	0.131135	-0.629689	0.528898	0.999559	NotSig
WBGene00194925	K08D8.11	110.171	109.282	101.227	110.023	98.0553	99.9128	104.779	-0.0396543	0.132424	-0.299467	0.764584	0.999559	NotSig
WBGene00185092	K08D8.7	66.5617	65.9632	48.2031	84.4145	64.5101	52.1669	63.6366	0.074073	0.13966	0.530235	0.595949	0.999559	NotSig
WBGene00010657	K08D8.3	417.732	413.501	384.42	411.639	350.935	366.052	390.713	-0.0918617	0.10132	-0.906703	0.364564	0.999559	NotSig
WBGene00010659	K08D8.5	938.75	897.887	1058.06	874.496	969.371	865.616	934.03	-0.0837413	0.08663	-0.966701	0.333693	0.999559	NotSig
WBGene00007867	C32H11.4	3934.03	4000.13	3916.5	4142	3746.75	3846.2	3930.93	-0.0136253	0.0640332	-0.212786	0.831494	0.999559	NotSig
WBGene00007870	C32H11.7	112.466	171.307	175.941	169.778	137.621	137.933	150.841	-0.0318286	0.132417	-0.240373	0.810041	0.999559	NotSig
WBGene00010122	F55G11.1	18.3619	12.7988	16.8711	22.7635	20.6432	17.6837	18.187	0.0916022	0.122785	0.747611	0.454695	0.999559	NotSig
WBGene00000021	abt-3	48.1999	38.3965	27.7168	31.2998	34.4054	28.2939	34.7187	-0.108986	0.135811	-0.802353	0.422349	0.999559	NotSig
WBGene00010746	K10D11.2	20.6571	13.7834	32.5371	26.5574	16.3426	12.3786	20.376	-0.0654707	0.119755	-0.548541	0.583321	0.999559	NotSig
WBGene00010749	K10D11.5	428.061	411.532	479.621	446.733	451.571	477.46	449.163	0.053659	0.0973529	0.551191	0.581503	0.999559	NotSig
WBGene00003150	mbk-2	5693.32	5851.04	5659.05	5512.55	6075.99	6481.07	5878.84	0.0663165	0.0686917	0.965415	0.334337	0.999559	NotSig
WBGene00009889	F49E11.2	16.0666	22.6441	10.8457	16.1241	13.7621	12.3786	15.3035	-0.0540427	0.116056	-0.464883	0.642015	0.999559	NotSig
WBGene00009893	F49E11.7	126.238	116.174	91.5859	109.075	112.678	88.4184	107.361	-0.068968	0.134738	-0.511817	0.608779	0.999559	NotSig
WBGene00009896	scl-3	240.999	212.658	238.605	225.738	212.453	220.162	225.103	-0.0558472	0.114023	-0.489878	0.62422	0.999559	NotSig
WBGene00000705	col-131	28.6904	27.5667	25.3066	21.815	34.4054	21.2204	26.5008	-0.0238532	0.13108	-0.181866	0.855688	0.999559	NotSig
WBGene00008032	C39E9.8	2504.1	2211.24	2116.12	2378.78	2341.29	2305.07	2309.43	0.03724	0.0741957	0.501914	0.615728	0.999559	NotSig
WBGene00008034	C39E9.11	1947.5	2001.54	2041.4	2015.52	1896.6	1914.26	1969.47	-0.0377036	0.0675392	-0.558254	0.576671	0.999559	NotSig
WBGene00008035	C39E9.12	2533.94	2677.91	2639.12	2564.68	2601.05	2839.12	2642.64	0.0261501	0.0682959	0.382891	0.701801	0.999559	NotSig
WBGene00004339	rfc-3	2522.46	2673.97	2756.01	2595.03	2656.09	2925.77	2688.22	0.0374799	0.0711842	0.526517	0.598529	0.999559	NotSig
WBGene00001007	dli-1	2904.62	3054.98	3065.72	2928.9	3166.15	3186.6	3051.16	0.0381123	0.0659811	0.577619	0.563521	0.999559	NotSig
WBGene00044083	tin-9.2	686.275	739.379	753.174	684.801	660.583	776.314	716.754	-0.0338965	0.0896671	-0.378029	0.705409	0.999559	NotSig
WBGene00007201	exos-4.1	603.646	667.508	642.306	700.925	623.597	624.234	643.703	0.0221037	0.0897673	0.24623	0.805504	0.999559	NotSig
WBGene00007207	B0564.7	1487.31	1497.46	1560.58	1516.62	1531.9	1565.89	1526.63	0.0206265	0.0696301	0.29623	0.767055	0.999559	NotSig
WBGene00023421	rde-11	993.836	948.098	1020.7	918.126	966.791	1089.32	989.478	0.00592567	0.0844058	0.0702055	0.94403	0.999559	NotSig
WBGene00007202	B0564.2	341.99	345.568	327.781	366.112	349.215	316.538	341.201	0.0185121	0.103475	0.178901	0.858016	0.999559	NotSig
WBGene00007203	best-1	58.5284	47.2572	59.0488	45.5269	45.5871	63.6613	53.2683	-0.0415905	0.139577	-0.298116	0.765615	0.999559	NotSig
WBGene00006766	unc-30	11.4762	8.86073	12.0508	10.4333	18.0628	15.9153	12.7998	0.0910907	0.111212	0.821388	0.411425	0.999559	NotSig
WBGene00008623	spe-43	48.1999	35.4429	28.9219	31.2998	41.2864	27.4097	35.4268	-0.0643236	0.13549	-0.474658	0.635031	0.999559	NotSig
WBGene00008626	nlp-79	37.8713	37.412	49.4082	41.733	39.5662	40.6725	41.1105	-0.0122716	0.138623	-0.0885793	0.929416	0.999559	NotSig
WBGene00008624	crld-1	1240.57	1236.56	1262.92	1255.78	1196.45	1257.31	1241.6	-0.0109398	0.0726835	-0.150514	0.880359	0.999559	NotSig
WBGene00003421	msh-5	1354.19	1306.47	1293.05	1259.58	1337.51	1372.25	1320.51	0.00554339	0.0736929	0.0752228	0.940037	0.999559	NotSig
WBGene00003533	nas-14	17.2142	14.7679	14.4609	16.1241	18.0628	16.7995	16.2383	0.0334728	0.12032	0.278253	0.780818	0.999559	NotSig
WBGene00002974	lev-1	125.09	133.895	119.303	129.941	134.181	145.89	131.384	0.0803343	0.127858	0.628083	0.529949	0.999559	NotSig
WBGene00010241	F58D2.2	904.322	770.884	690.51	760.679	906.582	617.161	775.023	-0.0407187	0.109961	-0.370297	0.711161	0.999559	NotSig
WBGene00008177	C48D1.1	34.4285	23.6286	18.0762	36.0422	33.5452	32.7148	29.7392	0.147632	0.133157	1.1092	0.267344	0.999559	NotSig
WBGene00000417	ced-3	3643.68	3853.43	3932.17	3496.09	3312.38	4059.29	3716.17	-0.0666193	0.0772101	-0.862834	0.388229	0.999559	NotSig
WBGene00044909	C48D1.7	17.2142	17.7215	8.43554	14.2272	18.0628	7.95766	13.9365	-0.0225275	0.11056	-0.203388	0.838832	0.999559	NotSig
WBGene00194643	C48D1.9	36.7237	36.4274	20.4863	52.1663	36.9858	22.1046	34.149	0.0786538	0.131201	0.599437	0.548882	0.999559	NotSig
WBGene00000501	cho-1	42.4618	50.2108	60.2539	43.63	56.7689	58.3562	51.9469	0.0276844	0.139536	0.19839	0.84274	0.999559	NotSig
WBGene00008178	C48D1.5	75.7427	58.087	83.1504	71.1358	62.7898	104.334	75.8732	0.0730561	0.139533	0.523846	0.600386	0.999559	NotSig
WBGene00010435	JC8.2	2983.8	2916.16	2981.36	2894.75	2775.65	2835.58	2897.89	-0.0590099	0.0620469	-0.951062	0.341573	0.999559	NotSig
WBGene00004424	rpl-12	39696	40798.7	40523.2	43525.6	37233.5	38455.8	40038.8	-0.0203909	0.0662084	-0.30798	0.758098	0.999559	NotSig
WBGene00003037	lin-54	2096.7	2201.4	2310.13	2038.28	1997.23	2244.94	2148.11	-0.0678206	0.0730361	-0.9286	0.353096	0.999559	NotSig
WBGene00010436	JC8.4	187.061	159.493	161.48	201.077	169.446	171.532	175.015	0.0687665	0.122925	0.559432	0.575867	0.999559	NotSig
WBGene00010437	cox-11	810.217	850.63	814.633	846.991	779.282	835.554	822.884	-0.00804547	0.0816316	-0.0985576	0.92149	0.999559	NotSig
WBGene00010439	JC8.7	835.465	819.125	896.578	803.361	799.925	832.902	831.226	-0.0594793	0.0813617	-0.731077	0.464732	0.999559	NotSig
WBGene00006763	unc-26	848.088	891.98	915.859	835.609	887.659	992.055	895.208	0.0289165	0.0857964	0.337031	0.736093	0.999559	NotSig
WBGene00013460	cpsf-3	1548.13	1581.15	1585.88	1533.69	1546.52	1632.2	1571.26	-0.000737462	0.0698358	-0.0105595	0.991575	0.999559	NotSig
WBGene00013465	Y67H2A.10	2079.48	1995.63	1940.18	1893.16	1963.69	2091.98	1994.02	-0.0148419	0.0704825	-0.210575	0.833219	0.999559	NotSig
WBGene00013461	Y67H2A.2	1569.94	1501.4	1523.22	1587.75	1523.3	1598.61	1550.7	0.0334097	0.0698243	0.478482	0.632307	0.999559	NotSig
WBGene00013462	micu-1	1877.5	1765.25	1810.03	1824.87	1785.64	1766.6	1804.98	-0.0186812	0.0679173	-0.275061	0.78327	0.999559	NotSig
WBGene00013463	kdp-1	9405.86	9550.88	9781.62	9967.55	9316.98	9176.95	9533.31	-0.0133357	0.0595351	-0.223997	0.822759	0.999559	NotSig
WBGene00000818	csn-6	2023.25	2074.4	1972.71	1962.4	1958.53	2143.26	2022.42	-0.00160842	0.0697783	-0.0230498	0.981611	0.999559	NotSig
WBGene00013464	Y67H2A.7	1081.05	1123.34	1033.96	1059.45	1139.68	1083.13	1086.77	0.0173378	0.0772295	0.224491	0.822376	0.999559	NotSig
WBGene00001393	fat-1	10621.2	10869.2	10656.5	11027	10483.3	10192	10641.5	-0.0192746	0.0579839	-0.332412	0.739578	0.999559	NotSig
WBGene00001394	fat-2	16637	16004.4	16119.1	16266.4	17642.2	16738.5	16567.9	0.0523516	0.0579686	0.903102	0.366472	0.999559	NotSig
WBGene00012189	W02A2.4	50.4951	68.9168	40.9726	41.733	59.3493	43.325	50.7986	-0.0707269	0.138943	-0.50839	0.61118	0.999559	NotSig
WBGene00004333	rec-8	2403.11	2532.2	2401.72	2450.87	2465.15	2530.54	2463.93	0.0198282	0.0646039	0.306916	0.758907	0.999559	NotSig
WBGene00003230	mex-5	16825.2	16991.9	17458	15100.7	16254.8	19550.2	17030.1	-0.00946603	0.0794143	-0.119197	0.905119	0.999559	NotSig
WBGene00012191	W02A2.8	137.714	127.004	119.303	121.405	128.16	106.102	123.281	-0.0756812	0.130059	-0.581934	0.560611	0.999559	NotSig
WBGene00013374	Y62E10A.3	24.0999	25.5977	12.0508	25.6089	24.9439	15.9153	21.3694	0.0257828	0.123757	0.208063	0.83518	0.999559	NotSig
WBGene00000093	agt-1	468.227	459.773	471.185	517.869	438.669	519.016	479.123	0.065546	0.0972826	0.673759	0.500465	0.999559	NotSig
WBGene00004410	rla-2	15733.8	17324.7	17729.1	17011.9	14681.6	16854.3	16555.9	-0.0605129	0.0715864	-0.845313	0.397936	0.999559	NotSig
WBGene00013373	Y62E10A.2	1941.77	2037.97	2092.02	2004.13	1835.53	2053.08	1994.08	-0.040206	0.0719313	-0.558955	0.576192	0.999559	NotSig
WBGene00013376	Y62E10A.6	770.051	789.589	759.199	793.876	679.506	711.768	750.665	-0.077411	0.0867713	-0.892156	0.372309	0.999559	NotSig
WBGene00003142	mau-8	721.851	717.719	697.74	691.44	694.128	734.757	709.606	-0.0105018	0.0834801	-0.125799	0.899891	0.999559	NotSig
WBGene00013378	emc-3	1930.29	1792.82	1837.74	1771.76	1790.8	1875.36	1833.13	-0.0297559	0.0693465	-0.429094	0.667855	0.999559	NotSig
WBGene00004278	rab-19	534.789	567.087	516.978	525.457	495.437	501.333	523.513	-0.0793491	0.0913622	-0.868517	0.385111	0.999559	NotSig
WBGene00044745	Y62E10A.20	293.79	332.77	304.885	324.379	276.963	297.086	304.979	-0.0446165	0.107857	-0.413665	0.67912	0.999559	NotSig
WBGene00014938	mdt-9	983.507	1214.9	1308.71	1222.59	1070.01	1162.7	1160.4	-0.0189386	0.0937047	-0.202112	0.839829	0.999559	NotSig
WBGene00013379	Y62E10A.13	1364.52	1669.76	1888.36	1514.72	1780.48	2086.68	1717.42	0.107827	0.103571	1.04107	0.297843	0.999559	NotSig
WBGene00013380	memi-2	1310.58	1479.74	1473.81	1406.59	1379.66	1625.13	1445.92	0.0440021	0.0831202	0.529369	0.596549	0.999559	NotSig
WBGene00013381	cyp-31A5	1061.55	1198.17	1266.54	1134.38	1011.52	1162.7	1139.14	-0.0823668	0.0858538	-0.959409	0.337353	0.999559	NotSig
WBGene00013385	Y62E10A.19	25.2476	29.5358	26.5117	24.6604	29.2446	23.873	26.5122	-0.0223944	0.132563	-0.168841	0.865922	0.999559	NotSig
WBGene00013382	gcl-1	266.247	267.791	241.016	240.913	258.9	235.193	251.677	-0.0622104	0.111121	-0.559826	0.575598	0.999559	NotSig
WBGene00013383	aptf-2	286.904	307.172	341.037	377.494	292.446	358.979	327.339	0.110199	0.111638	0.987087	0.3236	0.999559	NotSig
WBGene00004029	pik-1	504.951	502.108	521.799	538.735	479.095	550.847	516.256	0.0322762	0.0936491	0.344653	0.730355	0.999559	NotSig
WBGene00010709	nol-9	933.012	904.779	929.115	842.248	923.784	984.097	919.506	-0.00722089	0.0830504	-0.0869452	0.930715	0.999559	NotSig
WBGene00010711	K09B11.4	9.18093	14.7679	16.8711	17.0726	21.5034	20.3362	16.622	0.126515	0.119429	1.06126	0.288572	0.999559	NotSig
WBGene00010712	K09B11.5	247.885	184.106	169.916	174.52	193.53	167.995	189.659	-0.118966	0.125992	-0.94432	0.345006	0.999559	NotSig
WBGene00010714	mam-3	12.6238	13.7834	18.0762	8.5363	25.804	8.84184	14.6109	-0.00624364	0.108804	-0.0573446	0.954271	0.999559	NotSig
WBGene00010713	uso-1	1755.85	1846.97	1781.1	1712.95	1787.36	1855.02	1789.88	-0.00732952	0.0695683	-0.105356	0.916094	0.999559	NotSig
WBGene00012640	Y38H8A.7	718.408	653.725	673.638	638.325	641.66	667.559	665.553	-0.0628201	0.0859147	-0.731221	0.464644	0.999559	NotSig
WBGene00012638	Y38H8A.4	376.418	310.126	268.732	318.689	378.459	277.634	321.676	0.0222613	0.119053	0.186975	0.85168	0.999559	NotSig
WBGene00012637	Y38H8A.3	957.112	699.998	692.92	677.213	872.176	671.98	761.9	-0.0646014	0.110714	-0.583507	0.559552	0.999559	NotSig
WBGene00012636	Y38H8A.2	112.466	103.375	98.8164	83.466	122.139	78.6924	99.8259	-0.0865265	0.136914	-0.631902	0.527451	0.999559	NotSig
WBGene00012868	tbc-9	2263.1	2402.24	2496.92	2227.97	2447.08	2589.78	2404.52	0.0192108	0.0744309	0.258101	0.796329	0.999559	NotSig
WBGene00012635	Y38H8A.1	17.2142	9.84526	16.8711	23.7119	16.3426	7.07347	15.1764	0.020532	0.110662	0.186074	0.852387	0.999559	NotSig
WBGene00012869	Y45F10A.7	562.332	453.866	456.724	489.414	483.396	449.166	482.483	-0.0424308	0.100705	-0.421364	0.673489	0.999559	NotSig
WBGene00003755	nlp-17	66.5617	73.8394	48.2031	74.9297	59.3493	49.5143	62.0663	-0.0223401	0.139659	-0.159898	0.872961	0.999559	NotSig
WBGene00004239	puf-3	8571.55	9116.71	9353.81	8608.38	8062.04	9710.11	8903.77	-0.0331146	0.0728247	-0.454717	0.649313	0.999559	NotSig
WBGene00003582	dcap-2	1800.61	1816.45	1934.15	1682.6	1768.44	1993.84	1832.68	-0.025101	0.0776969	-0.323064	0.746646	0.999559	NotSig
WBGene00004681	rsd-2	3483.02	3434.03	3479.06	3238.1	3366.57	3798.46	3466.54	0.00106837	0.0710534	0.0150366	0.988003	0.999559	NotSig
WBGene00012875	Y45F10B.13	1567.64	1448.24	1348.48	1352.53	1561.14	1265.27	1423.88	-0.0557753	0.0868269	-0.642371	0.520632	0.999559	NotSig
WBGene00004265	qui-1	68.857	69.9013	75.9199	67.3419	74.8317	77.8082	72.4433	0.0215389	0.137966	0.156113	0.875944	0.999559	NotSig
WBGene00012871	Y45F10B.3	175.585	170.323	163.891	166.932	156.544	132.628	160.984	-0.117623	0.124391	-0.945714	0.344294	0.999559	NotSig
WBGene00012870	Y45F10B.2	36.7237	40.3655	25.3066	35.0937	40.4263	25.6413	33.9262	-0.00874676	0.134935	-0.0647551	0.948369	0.999559	NotSig
WBGene00007461	C08F11.14	79.1855	65.9632	67.4844	80.6206	81.7128	60.1245	72.5152	0.0367338	0.138761	0.264758	0.791196	0.999559	NotSig
WBGene00014672	C08F11.6	19.5095	17.7215	18.0762	19.918	14.6223	9.72603	16.5956	-0.0767798	0.11875	-0.647374	0.51739	0.999559	NotSig
WBGene00007454	C08F11.7	13.7714	20.675	15.666	11.3817	11.1817	13.2628	14.3231	-0.107554	0.115633	-0.930065	0.352338	0.999559	NotSig
WBGene00007457	C08F11.10	414.29	327.847	298.859	341.452	387.921	297.97	344.723	-0.0144639	0.116405	-0.124255	0.901113	0.999559	NotSig
WBGene00007459	C08F11.12	12.6238	27.5667	20.4863	32.2482	16.3426	24.7572	22.3375	0.0696907	0.123634	0.563566	0.57305	0.999559	NotSig
WBGene00044256	Y45F10C.6	26.3952	30.5203	24.1016	25.6089	20.6432	20.3362	24.6009	-0.0937702	0.130723	-0.717234	0.47323	0.999559	NotSig
WBGene00012877	Y45F10C.1	41.3142	39.381	34.9473	32.2482	38.706	16.7995	33.8994	-0.140772	0.13349	-1.05492	0.29146	0.999559	NotSig
WBGene00012879	fbxa-215	3323.5	3674.25	3938.19	3551.1	3298.62	3818.79	3600.74	-0.0327243	0.0769725	-0.425144	0.670731	0.999559	NotSig
WBGene00011959	nyn-1	787.265	770.884	802.582	742.658	804.226	736.526	774.023	-0.0426756	0.0828863	-0.514878	0.606638	0.999559	NotSig
WBGene00006580	tlp-1	249.033	190.998	198.838	236.171	234.817	173.3	213.859	0.00948597	0.125038	0.075875	0.939519	0.999559	NotSig
WBGene00008124	C47A4.3	249.033	194.936	166.301	236.171	216.754	159.153	203.725	0.00217609	0.129903	0.0167531	0.986634	0.999559	NotSig
WBGene00014703	C47A4.4	16.0666	16.7369	12.0508	14.2272	18.0628	14.1469	15.2152	0.0107604	0.11769	0.0913321	0.927229	0.999559	NotSig
WBGene00008125	C47A4.5	129.681	104.36	98.8164	117.611	103.216	107.87	110.259	-0.0120695	0.133041	-0.0907332	0.927705	0.999559	NotSig
WBGene00012891	sorb-1	232.966	218.565	218.119	251.347	230.516	217.509	228.17	0.0490529	0.114062	0.430048	0.66716	0.999559	NotSig
WBGene00004430	rpl-18	55868.3	52555	53002.9	54395.2	54474.9	55483.5	54296.6	0.0249087	0.0545927	0.456264	0.6482	0.999559	NotSig
WBGene00001635	gly-10	2782.97	2827.56	2772.88	2672.81	2807.48	3094.65	2826.39	0.0304152	0.0704448	0.431755	0.665919	0.999559	NotSig
WBGene00012890	lact-9	387.894	437.129	408.521	458.115	425.767	427.945	424.229	0.0746246	0.0975683	0.764767	0.44441	0.999559	NotSig
WBGene00012889	icap-1	115.909	98.4526	108.457	104.333	104.936	110.523	107.102	-0.00742079	0.132149	-0.0561643	0.955211	0.999559	NotSig
WBGene00012888	sas-6	2481.15	2252.59	2301.7	2104.67	2173.56	2395.26	2284.82	-0.0701209	0.0736417	-0.952199	0.340996	0.999559	NotSig
WBGene00010373	H08M01.1	240.999	228.41	162.686	189.696	223.635	160.037	200.91	-0.0992238	0.128555	-0.7717	0.440292	0.999559	NotSig
WBGene00007199	B0513.7	13.7714	13.7834	7.23047	12.3302	15.4824	17.6837	13.3803	0.076657	0.112258	0.682692	0.494801	0.999559	NotSig
WBGene00045279	B0513.12	10.3285	13.7834	16.8711	14.2272	9.46148	19.4521	14.0206	0.0152399	0.112691	0.135331	0.89235	0.999559	NotSig
WBGene00007200	vamp-8	72.2998	84.6692	63.8691	96.7447	80.8526	61.8929	76.7214	0.0606794	0.139029	0.436275	0.662637	0.999559	NotSig
WBGene00007197	prdh-1	1476.98	1450.21	1349.69	1488.16	1543.08	1449.18	1459.55	0.061782	0.0731396	0.844691	0.398283	0.999559	NotSig
WBGene00004443	rpl-29	14069.8	15963.1	16537.3	16767.2	12944.2	13572.2	14975.6	-0.0945128	0.0857903	-1.10168	0.270602	0.999559	NotSig
WBGene00007195	thoc-7	1800.61	1866.66	1867.87	1926.36	1906.06	1916.91	1880.74	0.0513814	0.0662501	0.775558	0.43801	0.999559	NotSig
WBGene00001562	lin-66	1930.29	1827.28	1811.23	1791.67	1826.93	2023.01	1868.4	0.0175297	0.0733748	0.238906	0.811178	0.999559	NotSig
WBGene00012536	Y37A1A.3	152.633	128.973	167.506	154.602	159.125	157.385	153.371	0.0526332	0.125726	0.41871	0.675428	0.999559	NotSig
WBGene00001575	gei-18	12.6238	14.7679	6.02539	12.3302	12.0419	15.0311	12.1367	0.041699	0.108548	0.383529	0.701328	0.999559	NotSig
WBGene00001190	egl-23	152.633	132.911	140.994	139.426	142.782	126.438	139.197	-0.042843	0.12678	-0.33799	0.735371	0.999559	NotSig
WBGene00012538	Y37A1B.5	1395.5	1391.13	1238.82	1309.85	1441.59	1229.9	1334.46	-0.0147729	0.0822191	-0.179673	0.857409	0.999559	NotSig
WBGene00003086	lst-4	3423.34	3458.64	3245.27	3004.78	3288.29	3693.24	3352.26	-0.0185611	0.0767128	-0.241953	0.808816	0.999559	NotSig
WBGene00003085	ccar-1	11090.6	10798.3	11432.6	10264.4	11533.5	12424.6	11257.3	0.0359191	0.0713151	0.503667	0.614495	0.999559	NotSig
WBGene00009924	cfp-1	1938.32	2017.29	2014.89	1820.13	1882.83	2150.34	1970.63	-0.0261913	0.0762757	-0.343376	0.731315	0.999559	NotSig
WBGene00009925	F52B11.2	1191.23	1216.87	1353.3	1279.5	1252.36	1357.22	1275.08	0.0446232	0.0783113	0.569821	0.568799	0.999559	NotSig
WBGene00009927	F52B11.5	25.2476	24.6131	13.2559	24.6604	25.804	27.4097	23.4985	0.0890828	0.128236	0.694082	0.487631	0.999559	NotSig
WBGene00002117	ins-34	29.838	38.3965	30.1269	39.8361	36.1256	38.0199	35.3905	0.0836511	0.13715	0.609468	0.542214	0.999559	NotSig
WBGene00012543	nkcc-1	4738.51	4442.18	4338.28	3802.45	4710.96	4532.33	4427.45	-0.046763	0.0785362	-0.595431	0.551556	0.999559	NotSig
WBGene00011019	R05A10.2	98.695	77.7775	81.9453	68.2904	79.1324	81.345	81.1976	-0.102086	0.137316	-0.743585	0.457128	0.999559	NotSig
WBGene00008536	F02H6.3	332.809	386.919	410.932	411.639	313.949	416.451	378.783	0.01088	0.112389	0.0968118	0.922876	0.999559	NotSig
WBGene00013416	Y64G10A.7	149.19	134.88	139.789	114.766	153.104	152.964	140.782	-0.00517208	0.129233	-0.0400183	0.968079	0.999559	NotSig
WBGene00013453	fbxa-83	61.9713	52.1799	59.0488	62.5995	41.2864	60.1245	56.2017	-0.038684	0.139645	-0.277196	0.781629	0.999559	NotSig
WBGene00013452	Y67A10A.3	222.638	183.122	149.43	177.365	222.775	144.122	183.242	-0.01924	0.131614	-0.146167	0.883789	0.999559	NotSig
WBGene00013459	Y67A10A.10	24.0999	33.4739	33.7422	35.0937	15.4824	25.6413	27.9222	-0.0839911	0.129673	-0.648295	0.516794	0.999559	NotSig
WBGene00013455	ssu-2	21.8047	28.5512	34.9473	32.2482	19.7831	22.1046	26.5732	-0.0655875	0.130349	-0.503682	0.614485	0.999559	NotSig
WBGene00013456	Y67A10A.7	17.2142	13.7834	15.666	15.1756	18.923	10.6102	15.2287	-0.0130336	0.116767	-0.111659	0.911094	0.999559	NotSig
WBGene00010087	F55B11.5	37.8713	28.5512	27.7168	23.7119	34.4054	30.9465	30.5339	-0.0274164	0.134169	-0.204306	0.838114	0.999559	NotSig
WBGene00010794	dld-1	13918.3	13304.9	13196.8	12476.3	13671	14103.6	13445.1	-0.00565604	0.063594	-0.0889394	0.92913	0.999559	NotSig
WBGene00013289	tag-273	1454.03	1361.6	1381.02	1328.82	1457.93	1213.1	1366.08	-0.0625397	0.0809445	-0.772634	0.439739	0.999559	NotSig
WBGene00013290	Y57G11A.2	3951.24	3331.63	2856.03	3329.16	3810.4	2687.92	3327.73	-0.0377255	0.1031	-0.365911	0.714432	0.999559	NotSig
WBGene00012087	T27E7.1	2042.76	1778.05	1670.24	1795.47	1960.25	1525.22	1795.33	-0.049383	0.0914308	-0.540115	0.589118	0.999559	NotSig
WBGene00013296	Y57G11B.3	76.8903	76.793	68.6894	82.5176	76.552	50.3985	71.9735	-0.0476147	0.139307	-0.341819	0.732487	0.999559	NotSig
WBGene00013299	irld-18	111.319	129.957	97.6113	111.92	113.538	76.924	106.878	-0.102975	0.136245	-0.755629	0.449872	0.999559	NotSig
WBGene00008772	irld-4	110.171	103.375	80.7402	92.0023	99.7756	67.198	92.2104	-0.109209	0.137645	-0.793311	0.427597	0.999559	NotSig
WBGene00013323	Y57G11C.33	994.983	1110.54	1091.8	1028.15	991.735	1164.47	1063.61	-0.00558562	0.0846327	-0.0659971	0.94738	0.999559	NotSig
WBGene00013321	Y57G11C.31	277.723	271.729	306.09	341.452	264.061	264.371	287.571	0.0186733	0.114586	0.162987	0.870529	0.999559	NotSig
WBGene00013329	Y57G11C.40	75.7427	93.5299	97.6113	84.4145	86.8736	53.0511	81.8705	-0.138048	0.138991	-0.993364	0.320532	0.999559	NotSig
WBGene00013331	Y57G11C.42	76.8903	78.762	74.7148	87.2599	86.8736	92.8394	82.89	0.129521	0.136139	0.950878	0.341666	0.999559	NotSig
WBGene00013304	ptp-5.2	301.823	254.008	181.967	271.265	325.991	243.151	263.034	0.132303	0.126908	1.04219	0.297324	0.999559	NotSig
WBGene00013303	Y57G11C.5	319.037	234.317	226.555	273.162	322.55	196.289	261.985	0.0159247	0.129186	0.123274	0.90189	0.999559	NotSig
WBGene00013302	vti-1	525.608	486.356	530.234	530.199	529.843	549.963	525.367	0.0557421	0.0909879	0.61263	0.540121	0.999559	NotSig
WBGene00013324	mrps-7	896.288	949.083	1059.26	1033.84	899.701	934.583	962.126	-0.0161547	0.0870545	-0.185577	0.852777	0.999559	NotSig
WBGene00013301	Y57G11C.3	2143.75	2291.98	2151.06	2152.1	2336.99	2398.79	2245.78	0.0598685	0.0705874	0.848127	0.396367	0.999559	NotSig
WBGene00013332	Y57G11C.43	865.303	894.934	853.195	904.848	787.023	858.543	860.641	-0.0326774	0.0833963	-0.391837	0.695179	0.999559	NotSig
WBGene00013325	Y57G11C.36	849.236	767.93	735.097	715.152	726.814	758.63	758.81	-0.0858441	0.0859996	-0.998214	0.318176	0.999559	NotSig
WBGene00044258	Y57G11C.51	911.207	778.76	804.992	662.986	799.925	862.964	803.472	-0.085902	0.0972689	-0.883153	0.377154	0.999559	NotSig
WBGene00013306	Y57G11C.8	188.209	149.648	157.865	158.396	156.544	152.08	160.457	-0.0613779	0.124388	-0.493541	0.62163	0.999559	NotSig
WBGene00194649	Y57G11C.1130	75.7427	81.7156	50.6133	76.8267	57.629	60.1245	67.1086	-0.0539036	0.139594	-0.386001	0.699496	0.999559	NotSig
WBGene00013334	nlp-56	45.9047	44.3037	43.3828	51.2178	34.4054	59.2404	46.4091	0.0509155	0.13873	0.367067	0.713569	0.999559	NotSig
WBGene00013307	Y57G11C.9	4051.09	4005.05	4032.19	3858.41	4081.34	4014.2	4007.04	-0.015197	0.0601174	-0.252789	0.800431	0.999559	NotSig
WBGene00001558	gdi-1	9460.95	9552.85	9392.38	9488.57	9562.11	9836.55	9548.9	0.0232239	0.0550313	0.422012	0.673016	0.999559	NotSig
WBGene00000763	coq-3	695.456	714.766	702.56	724.637	699.289	677.285	702.332	-0.00761717	0.083569	-0.0911482	0.927375	0.999559	NotSig
WBGene00013308	nuo-3	5144.76	5202.23	5380.67	5611.19	5107.48	5096.44	5257.13	0.00749925	0.0639016	0.117357	0.906577	0.999559	NotSig
WBGene00000192	arl-8	3438.26	3394.64	3442.91	3444.87	3111.11	3433.29	3377.51	-0.038475	0.0658333	-0.584435	0.558928	0.999559	NotSig
WBGene00013310	Y57G11C.14	208.866	215.611	196.428	222.892	218.474	178.605	206.813	-0.00297999	0.119072	-0.0250252	0.980035	0.999559	NotSig
WBGene00023520	oig-5	27.5428	19.6905	13.2559	29.4028	19.7831	22.1046	21.9633	0.0646797	0.125368	0.516202	0.605714	0.999559	NotSig
WBGene00013335	Y57G11C.46	16.0666	29.5358	24.1016	18.0211	20.6432	20.3362	21.4507	-0.0703165	0.126191	-0.556614	0.577791	0.999559	NotSig
WBGene00013311	sec-61	39704.1	39120.1	40682.2	38396.3	42317.7	39421.4	39940.3	0.0072543	0.0588624	0.123242	0.901915	0.999559	NotSig
WBGene00004487	rps-18	45287.2	46644.9	48286.3	49325.6	41218.5	43349.8	45685.4	-0.0621485	0.069776	-0.890686	0.373098	0.999559	NotSig
WBGene00013312	hhat-2	35.5761	24.6131	16.8711	23.7119	24.0838	22.9888	24.6408	-0.038026	0.128703	-0.295385	0.7677	0.999559	NotSig
WBGene00013317	Y57G11C.22	138.862	113.22	128.943	117.611	144.503	124.67	127.968	0.0173842	0.130204	0.133527	0.893777	0.999559	NotSig
WBGene00013318	Y57G11C.23	239.852	227.425	191.607	223.841	284.704	178.605	224.339	0.0424767	0.127145	0.334015	0.738368	0.999559	NotSig
WBGene00013327	Y57G11C.38	55.0856	44.3037	46.998	33.1967	43.0067	38.9041	43.5825	-0.154313	0.138967	-1.11065	0.26672	0.999559	NotSig
WBGene00169197	21ur-10296	24.0999	34.4584	24.1016	22.7635	31.825	23.873	26.8536	-0.0266581	0.131499	-0.202422	0.839586	0.999559	NotSig
WBGene00013337	Y57G11C.48	59.6761	46.2727	34.9473	56.9087	66.2303	30.9465	49.1636	0.0512686	0.136925	0.374363	0.708134	0.999559	NotSig
WBGene00045146	Y41E3.22	17.2142	16.7369	30.1269	14.2272	17.2027	15.0311	18.4232	-0.114669	0.121455	-0.946161	0.344066	0.999559	NotSig
WBGene00001066	dpy-4	366.09	425.315	439.853	431.557	761.219	297.086	453.52	0.0881972	0.130384	0.677052	0.498373	0.999559	NotSig
WBGene00012764	Y41E3.6	13.7714	15.7524	22.8965	17.0726	12.0419	15.9153	16.2417	-0.0510181	0.118559	-0.430929	0.66652	0.999559	NotSig
WBGene00001336	qars-1	6691.75	6759.75	6676.13	5980.15	6441.55	6759.59	6551.49	-0.0656159	0.0635021	-1.03329	0.30147	0.999559	NotSig
WBGene00012765	Y41E3.7	3138.73	3043.17	3065.72	2998.14	3084.44	3357.25	3114.57	0.0280329	0.0669702	0.418586	0.675519	0.999559	NotSig
WBGene00012766	Y41E3.8	545.118	522.783	584.463	606.077	444.689	545.542	541.445	-0.0416553	0.103866	-0.401094	0.688351	0.999559	NotSig
WBGene00012768	eef-1B.2	17908.6	18641	18413.6	17478.5	18763.8	19250.5	18409.3	0.0131893	0.0594957	0.221686	0.824558	0.999559	NotSig
WBGene00012769	hrpu-1	6918.98	6453.57	6612.26	5964.98	7105.57	8062.88	6853.04	0.0724403	0.0849947	0.852288	0.394054	0.999559	NotSig
WBGene00044979	Y41E3.19	33.2809	40.3655	40.9726	47.4239	49.0277	38.0199	41.5151	0.10033	0.138587	0.723749	0.46922	0.999559	NotSig
WBGene00044003	Y41E3.18	83.776	60.0561	66.2793	70.1873	64.5101	46.8618	65.2784	-0.107851	0.139594	-0.773081	0.439475	0.999559	NotSig
WBGene00010951	M199.2	164.109	146.694	159.07	175.468	160.845	190.1	166.048	0.121754	0.123008	0.989654	0.322343	0.999559	NotSig
WBGene00012745	Y40H7A.7	17.2142	24.6131	16.8711	16.1241	18.0628	15.0311	17.9861	-0.0677513	0.122364	-0.553002	0.580262	0.999559	NotSig
WBGene00012748	Y40H7A.11	57.3808	43.3191	31.332	45.5269	43.0067	36.2516	42.8029	-0.0353967	0.137902	-0.256657	0.797444	0.999559	NotSig
WBGene00013518	Y73F8A.5	34.4285	29.5358	24.1016	21.815	30.1047	31.8306	28.636	-0.0248456	0.13298	-0.186721	0.851879	0.999559	NotSig
WBGene00013521	Y73F8A.12	94.1045	79.7466	69.8945	88.2084	75.6918	60.1245	77.9617	-0.0693743	0.138668	-0.500392	0.616799	0.999559	NotSig
WBGene00013522	Y73F8A.13	59.6761	55.1334	60.2539	77.7752	46.4473	53.0511	58.7228	0.00781378	0.139634	0.0559956	0.955345	0.999559	NotSig
WBGene00013523	Y73F8A.14	82.6284	91.5609	81.9453	73.9813	89.454	67.198	81.128	-0.089828	0.137401	-0.653643	0.513342	0.999559	NotSig
WBGene00013524	Y73F8A.15	65.4141	65.9632	74.7148	62.5995	80.8526	61.8929	68.5729	-0.00108802	0.138934	-0.00783073	0.993752	0.999559	NotSig
WBGene00006441	cpna-4	41.3142	38.3965	48.2031	33.1967	46.4473	36.2516	40.6349	-0.0584834	0.138226	-0.42321	0.672142	0.999559	NotSig
WBGene00013526	Y73F8A.20	249.033	197.89	177.146	227.635	239.117	194.521	214.224	0.0614779	0.123104	0.499361	0.617525	0.999559	NotSig
WBGene00013529	Y73F8A.24	970.883	902.81	994.189	883.033	1012.38	1095.5	976.466	0.054896	0.0885429	0.619986	0.535267	0.999559	NotSig
WBGene00013530	ntl-11	2426.06	2517.43	2655.99	2419.57	2499.55	2712.68	2538.55	0.00597125	0.0708549	0.0842748	0.932838	0.999559	NotSig
WBGene00013532	Y73F8A.27	1254.34	1299.57	1320.77	1312.69	1209.35	1408.51	1300.87	0.0187566	0.0784572	0.239069	0.811052	0.999559	NotSig
WBGene00013534	acr-24	27.5428	29.5358	15.666	28.4543	34.4054	23.873	26.5795	0.0784034	0.130198	0.60146	0.547533	0.999559	NotSig
WBGene00013535	gyg-3	44.757	38.3965	32.5371	23.7119	36.9858	65.4296	40.303	0.0441999	0.133179	0.331713	0.740106	0.999559	NotSig
WBGene00013538	ari-1.4	1934.88	1907.03	2031.76	1746.15	1814.88	2201.62	1939.39	-0.0243592	0.0842598	-0.289098	0.772507	0.999559	NotSig
WBGene00013632	Y105C5A.1	282.314	293.389	313.32	278.852	275.243	317.422	293.423	-0.0227689	0.108322	-0.210204	0.833508	0.999559	NotSig
WBGene00013633	Y105C5A.8	608.237	554.288	532.644	545.375	528.122	500.448	544.852	-0.0938563	0.0925181	-1.01451	0.31034	0.999559	NotSig
WBGene00013638	Y105C5A.14	96.3998	130.942	122.918	147.963	127.3	121.133	124.443	0.116117	0.131958	0.879617	0.379067	0.999559	NotSig
WBGene00013643	Y105C5A.24	395.928	352.46	312.115	382.237	387.06	313.885	357.281	0.0239764	0.110352	0.217264	0.828003	0.999559	NotSig
WBGene00013647	Y105C5B.5	1264.67	1328.12	1224.36	1517.56	1162.04	1327.16	1303.99	0.0609143	0.089305	0.682085	0.495185	0.999559	NotSig
WBGene00005726	srv-15	25.2476	37.412	33.7422	39.8361	36.9858	30.9465	34.0283	0.0603201	0.136061	0.443127	0.657674	0.999559	NotSig
WBGene00013650	Y105C5B.9	557.742	452.882	380.805	423.021	452.431	389.925	442.801	-0.110066	0.11142	-0.987856	0.323223	0.999559	NotSig
WBGene00013651	Y105C5B.11	111.319	84.6692	67.4844	70.1873	91.1742	58.3562	80.5317	-0.138854	0.139398	-0.996018	0.319241	0.999559	NotSig
WBGene00013652	sams-2	57.3808	86.6382	106.047	75.8782	60.2094	76.0399	77.0322	-0.125186	0.139455	-0.898028	0.369171	0.999559	NotSig
WBGene00013654	Y105C5B.15	1141.88	1357.66	1379.81	1445.48	1315.15	1238.74	1313.12	0.038699	0.0869019	0.445315	0.656092	0.999559	NotSig
WBGene00013656	Y105C5B.17	112.466	87.6228	97.6113	100.539	96.335	81.345	95.9865	-0.0595578	0.135417	-0.43998	0.659951	0.999559	NotSig
WBGene00013657	Y105C5B.18	227.228	216.596	203.658	231.429	233.096	211.32	220.554	0.0480775	0.11465	0.419304	0.674994	0.999559	NotSig
WBGene00013658	Y105C5B.19	206.571	189.029	245.836	220.047	215.034	289.128	227.607	0.130978	0.123334	1.06198	0.288245	0.999559	NotSig
WBGene00001604	gln-3	14742.3	13528.4	12556.9	14337.2	14214.6	13067.4	13741.1	0.0258115	0.0697515	0.370049	0.711346	0.999559	NotSig
WBGene00185076	Y7A9A.79	26.3952	28.5512	14.4609	35.0937	22.3635	25.6413	25.4176	0.0751284	0.128467	0.584478	0.558899	0.999559	NotSig
WBGene00010411	H25K10.1	42.4618	39.381	66.2793	51.2178	59.3493	56.5878	52.5462	0.0854738	0.13937	0.61374	0.539387	0.999559	NotSig
WBGene00012418	Y7A9C.1	113.614	75.8085	68.6894	103.384	111.817	62.7771	89.3484	0.055488	0.13959	0.397552	0.69096	0.999559	NotSig
WBGene00013418	Y65A5A.1	22.9523	32.4893	30.1269	28.4543	23.2236	22.1046	26.5585	-0.073584	0.131939	-0.557683	0.577061	0.999559	NotSig
WBGene00013419	Y65A5A.2	1395.5	1427.56	1431.63	1325.02	1408.04	1594.18	1430.32	0.0224163	0.0800575	0.279999	0.779479	0.999559	NotSig
WBGene00012424	dlc-3	78.0379	107.313	109.662	100.539	86.0134	78.6924	93.3763	-0.093746	0.136786	-0.685426	0.493075	0.999559	NotSig
WBGene00004357	rho-1	8099.88	8190.27	8157.17	8143.63	8373.41	8735.74	8283.35	0.0447067	0.0576351	0.775683	0.437936	0.999559	NotSig
WBGene00013100	zip-7	10.3285	9.84526	13.2559	11.3817	12.0419	15.0311	11.9807	0.0399492	0.110154	0.363172	0.716476	0.999559	NotSig
WBGene00194647	Y51H4A.935	45.9047	46.2727	36.1523	50.2693	30.9648	36.2516	40.9692	-0.0559525	0.137719	-0.406341	0.684492	0.999559	NotSig
WBGene00013104	Y51H4A.8	98.695	113.22	97.6113	110.972	86.0134	76.924	97.2394	-0.110871	0.136107	-0.814655	0.41527	0.999559	NotSig
WBGene00000710	col-137	278.871	202.812	198.838	196.335	238.257	175.069	215.03	-0.111647	0.126593	-0.88202	0.377766	0.999559	NotSig
WBGene00013107	Y51H4A.13	218.047	153.586	139.789	157.447	224.495	138.817	172.03	0.0174299	0.134976	0.129125	0.897258	0.999559	NotSig
WBGene00013106	set-26	1797.17	1754.42	1617.21	1507.13	1873.37	2009.75	1759.84	0.0534455	0.0905663	0.590106	0.55512	0.999559	NotSig
WBGene00013109	Y51H4A.15	1094.83	1173.55	1146.03	1082.21	1029.58	1189.23	1119.24	-0.044629	0.0804626	-0.554656	0.57913	0.999559	NotSig
WBGene00013111	sta-1	226.08	204.781	214.504	201.077	194.39	202.478	207.219	-0.0852713	0.115521	-0.738256	0.460359	0.999559	NotSig
WBGene00013116	Y51H4A.22	28.6904	17.7215	15.666	18.0211	24.9439	7.95766	18.8334	-0.0637357	0.116626	-0.546773	0.584534	0.999559	NotSig
WBGene00012788	Y43D4A.2	27.5428	37.412	31.332	36.0422	37.8459	37.1357	34.5518	0.0803539	0.136847	0.586712	0.557397	0.999559	NotSig
WBGene00012790	Y43D4A.4	19.5095	32.4893	19.2812	25.6089	20.6432	16.7995	22.3886	-0.0542722	0.126214	-0.42946	0.667588	0.999559	NotSig
WBGene00012791	Y43D4A.5	13.7714	9.84526	16.8711	5.69087	15.4824	10.6102	12.0452	-0.0588879	0.106454	-0.55369	0.579791	0.999559	NotSig
WBGene00013775	Y116A8A.4	16.0666	11.8143	24.1016	23.7119	28.3844	15.9153	19.999	0.101805	0.121978	0.837424	0.402355	0.999559	NotSig
WBGene00013776	Y116A8A.6	30.9856	31.5048	26.5117	23.7119	23.2236	22.9888	26.4878	-0.120881	0.132744	-0.910594	0.362509	0.999559	NotSig
WBGene00014975	Y116A8A.10	37.8713	29.5358	25.3066	36.9906	32.6851	16.7995	29.8648	-0.0333908	0.130746	-0.255471	0.798359	0.999559	NotSig
WBGene00003130	map-2	6956.85	7076.77	7267.82	6938.11	7037.62	7381.17	7109.72	0.00365403	0.0587255	0.0622227	0.950386	0.999559	NotSig
WBGene00020284	mel-46	2403.11	2316.59	2435.46	2151.15	2443.64	2545.57	2382.59	-0.00225413	0.0746763	-0.0301849	0.97592	0.999559	NotSig
WBGene00020287	lsy-13	2370.98	2471.16	2389.67	2301.96	2177.86	2614.53	2387.69	-0.0256368	0.0759745	-0.337439	0.735786	0.999559	NotSig
WBGene00020286	gtsf-1	798.741	729.533	773.66	727.482	762.079	861.196	775.449	0.0278048	0.0885233	0.314097	0.753448	0.999559	NotSig
WBGene00235300	T06A10.107	91.8093	100.422	84.3554	97.6932	92.0344	64.5455	88.4766	-0.0731485	0.13762	-0.531491	0.595079	0.999559	NotSig
WBGene00020285	T06A10.2	14.919	10.8298	13.2559	12.3302	14.6223	7.95766	12.3191	-0.0296849	0.109896	-0.270321	0.786913	0.999559	NotSig
WBGene00013790	Y116A8C.10	760.87	792.543	841.144	782.494	817.128	939.004	822.197	0.0751924	0.0890428	0.844423	0.398433	0.999559	NotSig
WBGene00013789	Y116A8C.9	428.061	457.804	436.238	364.215	418.025	474.807	429.859	-0.060578	0.103856	-0.583267	0.559713	0.999559	NotSig
WBGene00004403	rom-4	1470.1	1543.74	1648.55	1337.35	1562.86	1757.76	1553.39	-0.000698637	0.0894114	-0.00781322	0.993766	0.999559	NotSig
WBGene00013799	athp-3	34.4285	45.2882	45.793	44.5785	38.706	40.6725	41.5778	-0.00898932	0.138665	-0.0648251	0.948313	0.999559	NotSig
WBGene00013800	Y116A8C.23	210.014	159.493	140.994	191.592	185.789	129.091	169.496	-0.00786622	0.132555	-0.0593466	0.952676	0.999559	NotSig
WBGene00013801	Y116A8C.24	112.466	79.7466	74.7148	105.281	117.838	66.3138	92.7268	0.0631231	0.139281	0.453235	0.650379	0.999559	NotSig
WBGene00013802	Y116A8C.25	33.2809	31.5048	37.3574	23.7119	30.9648	45.0934	33.6522	-0.0105764	0.134598	-0.0785778	0.937368	0.999559	NotSig
WBGene00013803	snx-13	2026.69	2052.74	2149.86	1785.04	1996.37	2143.26	2025.66	-0.0658877	0.0770352	-0.855298	0.392386	0.999559	NotSig
WBGene00004914	snr-1	4772.94	4789.72	4808.26	4841.03	4520.01	4766.64	4749.76	-0.0235184	0.0600404	-0.39171	0.695272	0.999559	NotSig
WBGene00013804	Y116A8C.27	1525.18	1592.96	1591.91	1546.97	1489.75	1584.46	1555.21	-0.0258041	0.0702927	-0.367096	0.713548	0.999559	NotSig
WBGene00013806	Y116A8C.29	48.1999	49.2263	62.664	67.3419	54.1885	46.8618	54.7471	0.0362275	0.139624	0.259618	0.795158	0.999559	NotSig
WBGene00013805	bca-2	1258.94	1237.55	1248.46	1078.42	1248.92	1188.34	1210.1	-0.0827281	0.0783226	-1.05625	0.290852	0.999559	NotSig
WBGene00013808	sfa-1	3462.36	3444.85	3621.26	3201.11	3737.28	3892.18	3559.84	0.0378816	0.075739	0.500157	0.616965	0.999559	NotSig
WBGene00000889	cyn-13	2135.71	2105.9	2241.44	2005.08	2057.44	2090.21	2105.97	-0.0704277	0.0666001	-1.05748	0.29029	0.999559	NotSig
WBGene00006698	uaf-2	3355.63	3507.86	3594.75	3463.84	3356.24	3630.46	3484.8	-0.000993699	0.0645719	-0.0153886	0.987722	0.999559	NotSig
WBGene00006405	itsn-1	5075.91	4984.65	5054.1	4468.28	4971.58	5756.04	5051.76	0.00718701	0.0795789	0.0903133	0.928038	0.999559	NotSig
WBGene00013810	Y116A8C.37	26.3952	22.6441	18.0762	13.2787	24.0838	22.9888	21.2444	-0.0419907	0.125169	-0.335138	0.737521	0.999559	NotSig
WBGene00013811	Y116A8C.38	95.2522	104.36	91.5859	113.817	104.936	56.5878	94.4232	-0.0451857	0.139215	-0.324576	0.745502	0.999559	NotSig
WBGene00045043	Y116A8C.48	12.6238	15.7524	7.23047	17.0726	9.46148	18.5679	13.4514	0.062873	0.110301	0.569849	0.56878	0.999559	NotSig
WBGene00004818	skr-12	27.5428	42.3346	21.6914	28.4543	35.2655	41.5567	32.8075	0.0677663	0.133571	0.50635	0.612611	0.999559	NotSig
WBGene00000711	col-138	276.576	474.541	491.672	492.26	802.505	290.897	471.408	0.0914536	0.122629	0.74722	0.454931	0.999559	NotSig
WBGene00001460	flp-17	134.271	123.066	107.252	131.838	113.538	120.249	121.702	0.00123413	0.130624	0.00944851	0.992461	0.999559	NotSig
WBGene00013781	Y116A8B.4	18.3619	17.7215	21.6914	16.1241	13.7621	27.4097	19.1785	-0.00217629	0.121976	-0.017849	0.985759	0.999559	NotSig
WBGene00013997	ZK550.3	5498.23	5184.51	5125.2	4934.93	5518.62	5855.95	5352.91	0.0420233	0.0715689	0.58717	0.55709	0.999559	NotSig
WBGene00013998	gtf-2E1	1767.33	1844.02	1844.97	1641.81	1748.65	2000.91	1807.95	-0.0155803	0.0795751	-0.195792	0.844773	0.999559	NotSig
WBGene00013999	ZK550.5	745.951	712.797	691.715	729.379	789.603	593.288	710.455	-0.0221687	0.0978786	-0.226493	0.820818	0.999559	NotSig
WBGene00001606	gln-5	4111.91	4386.06	4637.14	4455.95	3866.3	4696.79	4359.02	-0.0117587	0.0773804	-0.151961	0.879218	0.999559	NotSig
WBGene00002005	hsp-1	119941	112819	117429	113622	116231	123686	117288	0.013119	0.0583877	0.224688	0.822222	0.999559	NotSig
WBGene00012128	nra-1	2692.31	2760.61	2828.32	2416.72	2601.91	2896.59	2699.41	-0.0599423	0.0746362	-0.803127	0.421901	0.999559	NotSig
WBGene00044067	zipt-7.1	1641.09	1644.16	1730.49	1521.36	1623.93	1755.11	1652.69	-0.0304244	0.0751759	-0.404711	0.68569	0.999559	NotSig
WBGene00012130	slc-17.4	866.45	738.394	512.158	600.386	704.45	611.856	672.282	-0.111775	0.116505	-0.959337	0.337389	0.999559	NotSig
WBGene00012131	T28F3.5	81.4808	67.9323	44.5879	65.445	81.7128	61.0087	67.0279	0.050017	0.139658	0.357924	0.7204	0.999559	NotSig
WBGene00004908	snf-9	1211.88	1005.2	927.91	925.714	1154.3	943.425	1028.07	-0.04803	0.0994188	-0.483103	0.629023	0.999559	NotSig
WBGene00185097	C49C3.20	21.8047	32.4893	26.5117	29.4028	20.6432	18.5679	24.9033	-0.0764678	0.129473	-0.590545	0.554826	0.999559	NotSig
WBGene00008192	C49C3.2	73.4474	74.8239	34.9473	61.6511	74.8317	36.2516	59.3255	-0.0367237	0.137143	-0.267521	0.789068	0.999559	NotSig
WBGene00008196	C49C3.6	1106.3	1191.28	1287.02	1177.06	1040.76	1211.33	1168.96	-0.0574033	0.0845534	-0.67892	0.497189	0.999559	NotSig
WBGene00008197	C49C3.7	1264.67	1247.39	1185.8	1229.23	1234.29	1286.49	1241.31	0.0184249	0.0736395	0.250201	0.802432	0.999559	NotSig
WBGene00008198	C49C3.8	66.5617	89.5918	93.9961	109.075	88.5938	95.4919	90.5517	0.13599	0.136831	0.993535	0.320449	0.999559	NotSig
WBGene00008200	C49C3.10	193.947	208.719	228.965	233.326	232.236	210.436	217.938	0.0767305	0.116012	0.661357	0.508384	0.999559	NotSig
WBGene00008199	C49C3.9	720.703	680.307	731.482	684.801	718.212	737.41	712.153	0.00588909	0.0845182	0.0696798	0.944449	0.999559	NotSig
WBGene00006487	zipt-17	70.0046	56.118	49.4082	50.2693	79.1324	54.8194	59.9586	0.0351342	0.139619	0.251545	0.801392	0.999559	NotSig
WBGene00007823	C30H6.5	20.6571	20.675	21.6914	19.918	35.2655	22.1046	23.3853	0.088805	0.127795	0.694928	0.487101	0.999559	NotSig
WBGene00001811	haf-1	175.585	166.385	149.43	147.014	139.342	165.342	157.183	-0.0888309	0.124793	-0.711846	0.47656	0.999559	NotSig
WBGene00007826	C30H6.9	740.213	757.1	808.607	752.143	680.366	828.481	761.152	-0.024807	0.0902393	-0.27491	0.783385	0.999559	NotSig
WBGene00007824	dlat-2	3570.23	3542.32	3763.46	3516.01	3302.06	3507.56	3533.61	-0.070664	0.0637308	-1.1088	0.267516	0.999559	NotSig
WBGene00004061	pmp-4	526.756	423.346	408.521	443.888	427.487	415.567	440.927	-0.0650735	0.103676	-0.627704	0.530198	0.999559	NotSig
WBGene00007357	C06A12.3	333.956	309.141	321.756	363.267	344.914	318.306	331.89	0.0747464	0.104054	0.718318	0.472561	0.999559	NotSig
WBGene00045013	F08A7.1	48.1999	42.3346	49.4082	75.8782	52.4682	39.7883	51.3462	0.117364	0.138819	0.846068	0.397515	0.999559	NotSig
WBGene00023501	F11E6.11	24.0999	15.7524	16.8711	16.1241	12.0419	21.2204	17.685	-0.0485598	0.120285	-0.404048	0.686177	0.999559	NotSig
WBGene00008711	F11E6.8	105.581	73.8394	91.5859	96.7447	93.7546	86.6501	91.3592	0.0221175	0.136374	0.162252	0.871107	0.999559	NotSig
WBGene00008710	F11E6.7	3758.44	4061.17	4157.52	3763.56	3794.91	4202.53	3956.36	-0.0244834	0.0696418	-0.351562	0.725167	0.999559	NotSig
WBGene00008707	F11E6.3	80088.7	69473	65168.2	62970.4	79494.5	72839.1	71672.3	0.00347323	0.0840671	0.0413157	0.967044	0.999559	NotSig
WBGene00007067	4R79.2	26.3952	12.7988	14.4609	19.918	19.7831	15.0311	18.0645	0.00821288	0.120031	0.0685045	0.945384	0.999559	NotSig
WBGene00007063	2L52.1	227.228	204.781	214.504	179.262	194.39	216.625	206.132	-0.0994393	0.117887	-0.843596	0.398895	0.999559	NotSig
WBGene00022904	C01B12.9	17.2142	25.5977	32.5371	27.5059	26.6642	21.2204	25.1232	0.000635397	0.129497	0.00490965	0.996083	0.999559	NotSig
WBGene00015287	osta-1	59.6761	61.0406	67.4844	62.5995	61.9297	34.4832	57.8689	-0.115253	0.139473	-0.826708	0.408403	0.999559	NotSig
WBGene00015288	best-4	8.03331	16.7369	8.43554	10.4333	18.0628	19.4521	13.5257	0.0989699	0.110166	0.897997	0.369187	0.999559	NotSig
WBGene00015286	best-3	197.39	179.184	134.969	162.19	184.069	156.501	169.05	-0.0188452	0.12752	-0.147752	0.882538	0.999559	NotSig
WBGene00015285	gmeb-1	432.651	420.392	408.521	383.185	418.885	422.64	414.379	-0.0363788	0.0973196	-0.373806	0.708549	0.999559	NotSig
WBGene00005017	sqt-2	63.1189	117.159	81.9453	101.487	146.223	43.325	92.2096	0.0591231	0.136935	0.43148	0.666119	0.999559	NotSig
WBGene00015291	C01B12.8	548.561	579.886	577.232	588.056	547.045	556.152	566.155	-0.01146	0.0890723	-0.12866	0.897626	0.999559	NotSig
WBGene00017745	F23F1.4	239.852	266.806	262.707	279.801	252.019	264.371	260.926	0.0387905	0.110223	0.351909	0.724907	0.999559	NotSig
WBGene00017746	F23F1.5	1307.14	1302.53	1353.3	1308.9	1287.62	1487.2	1341.11	0.0398681	0.0784016	0.508508	0.611097	0.999559	NotSig
WBGene00017747	F23F1.6	603.646	491.278	532.644	503.642	544.465	458.892	522.428	-0.0930499	0.099948	-0.931059	0.351823	0.999559	NotSig
WBGene00017750	F23F1.10	333.956	358.367	374.779	360.422	341.473	346.6	352.6	-0.0215131	0.101499	-0.211962	0.832136	0.999559	NotSig
WBGene00004504	rpt-4	5977.93	6013.48	6255.56	6162.26	6050.18	6181.33	6106.79	0.0111295	0.0574934	0.193579	0.846505	0.999559	NotSig
WBGene00017742	nfyc-1	883.665	863.429	925.5	952.272	827.449	926.625	896.49	0.016416	0.083773	0.195964	0.844639	0.999559	NotSig
WBGene00017749	rpoa-49	1425.34	1413.78	1411.15	1457.81	1363.31	1486.31	1426.28	0.0177389	0.0721763	0.245773	0.805858	0.999559	NotSig
WBGene00016021	C23H3.5	1091.38	1103.65	1113.49	1104.03	1059.69	1172.43	1107.45	0.0109864	0.0766065	0.143414	0.885963	0.999559	NotSig
WBGene00006611	tre-5	87.2188	62.0251	53.0234	92.0023	76.552	64.5455	72.5612	0.106385	0.139504	0.762628	0.445685	0.999559	NotSig
WBGene00016018	C23H3.2	2064.56	1845	1836.54	1984.22	1931.86	1849.71	1918.65	0.00465784	0.0731578	0.0636692	0.949234	0.999559	NotSig
WBGene00001193	egl-26	317.89	318.002	322.961	316.792	311.369	387.273	329.048	0.0678361	0.108211	0.626838	0.530766	0.999559	NotSig
WBGene00016022	C23H3.9	28.6904	21.6596	15.666	25.6089	19.7831	13.2628	20.7785	-0.0466072	0.123344	-0.377978	0.705447	0.999559	NotSig
WBGene00016809	C50D2.6	28.6904	24.6131	24.1016	34.1452	34.4054	23.873	28.3048	0.088777	0.133039	0.667516	0.504443	0.999559	NotSig
WBGene00016812	C50D2.9	991.541	954.005	1033.96	1047.12	1034.74	1052.18	1018.92	0.0676853	0.0767084	0.882366	0.377579	0.999559	NotSig
WBGene00016810	C50D2.7	1073.02	1074.12	1003.83	1064.19	1162.04	1106.11	1080.55	0.0737351	0.0776479	0.949562	0.342335	0.999559	NotSig
WBGene00016811	C50D2.8	1046.63	1102.67	1132.77	1003.49	970.232	1133.52	1064.89	-0.0712261	0.0826975	-0.861298	0.389074	0.999559	NotSig
WBGene00016808	C50D2.5	1428.78	1460.05	1467.78	1399	1328.91	1437.68	1420.37	-0.0602171	0.0718216	-0.838436	0.401786	0.999559	NotSig
WBGene00044420	C50D2.10	286.904	230.379	267.527	318.689	262.341	259.95	270.965	0.078873	0.11544	0.683315	0.494408	0.999559	NotSig
WBGene00016807	C50D2.3	113.614	97.468	106.047	96.7447	97.1952	102.565	102.272	-0.0619651	0.132949	-0.466194	0.641077	0.999559	NotSig
WBGene00016806	C50D2.2	21.8047	24.6131	33.7422	28.4543	25.804	29.1781	27.2661	0.0210074	0.132412	0.158771	0.87385	0.999559	NotSig
WBGene00016805	C50D2.1	8.03331	10.8298	10.8457	13.2787	18.923	12.3786	12.3815	0.112251	0.110494	1.01871	0.308341	0.999559	NotSig
WBGene00019615	K10B4.3	282.314	254.992	249.451	271.265	259.761	238.73	259.419	-0.0254725	0.111165	-0.229155	0.818748	0.999559	NotSig
WBGene00000857	cwn-1	167.552	194.936	134.969	172.623	220.194	162.69	175.494	0.10744	0.129264	0.830669	0.406161	0.999559	NotSig
WBGene00020798	T25D3.4	2007.18	2174.82	2122.14	1909.29	1976.59	2184.82	2062.47	-0.0504137	0.0738313	-0.68282	0.494721	0.999559	NotSig
WBGene00020797	T25D3.3	213.457	246.131	248.246	206.768	229.656	197.173	223.572	-0.124316	0.116186	-1.06999	0.284624	0.999559	NotSig
WBGene00020796	mrpl-28	1852.25	1949.36	2008.86	1875.14	1932.72	2028.32	1941.11	0.00612175	0.0699729	0.0874877	0.930284	0.999559	NotSig
WBGene00044641	T01D1.8	18.3619	15.7524	14.4609	18.9696	13.7621	10.6102	15.3195	-0.0381287	0.116906	-0.326357	0.744154	0.999559	NotSig
WBGene00000497	chs-2	112.466	127.988	107.252	122.354	136.761	137.049	123.978	0.127229	0.129762	0.979841	0.327165	0.999559	NotSig
WBGene00018585	F48A11.4	1108.6	1295.64	1290.64	1158.09	1266.12	1527.87	1274.49	0.0842653	0.0946589	0.890158	0.373381	0.999559	NotSig
WBGene00018586	ubxn-3	6171.88	6533.31	6323.04	6354.8	6543.04	7105.31	6505.23	0.0679986	0.064176	1.05956	0.289346	0.999559	NotSig
WBGene00021545	Y43H11AL.1	2392.78	2339.23	2472.82	2372.14	2438.48	2548.22	2427.28	0.0291036	0.0662036	0.439608	0.660221	0.999559	NotSig
WBGene00021546	laat-1	2313.59	2398.3	2459.56	2338	2413.54	2592.43	2419.24	0.0322418	0.0687763	0.468789	0.63922	0.999559	NotSig
WBGene00004166	pqn-85	5625.62	5728.95	5861.5	4852.41	5768.06	6208.74	5674.21	-0.029751	0.0790682	-0.376269	0.706717	0.999559	NotSig
WBGene00000296	cat-2	28.6904	19.6905	21.6914	18.0211	13.7621	20.3362	20.3653	-0.118061	0.125161	-0.944654	0.344835	0.999559	NotSig
WBGene00044640	B0432.14	48.1999	46.2727	51.8183	36.9906	37.8459	50.3985	45.2543	-0.101208	0.139136	-0.727599	0.466859	0.999559	NotSig
WBGene00015188	B0432.7	401.666	460.758	490.467	438.197	430.067	500.448	453.6	0.0143298	0.101859	0.140683	0.88812	0.999559	NotSig
WBGene00015189	B0432.8	488.885	501.124	527.824	473.29	481.675	560.573	505.562	-0.00125836	0.0966198	-0.0130234	0.989609	0.999559	NotSig
WBGene00015194	trul-1	906.617	954.005	989.369	891.569	873.036	975.255	931.642	-0.0512939	0.0818906	-0.626382	0.531064	0.999559	NotSig
WBGene00015190	B0432.9	73.4474	93.5299	60.2539	72.0843	64.5101	68.0822	71.9846	-0.0869677	0.138997	-0.625327	0.531756	0.999559	NotSig
WBGene00015191	B0432.10	469.375	447.959	501.312	473.29	422.326	467.734	463.666	-0.0487078	0.0964877	-0.504856	0.61366	0.999559	NotSig
WBGene00015186	misc-1	2104.73	2096.05	2130.58	2063.89	2162.38	2236.1	2132.29	0.0280027	0.0668461	0.41891	0.675282	0.999559	NotSig
WBGene00015185	mrpl-41	1073.02	1057.38	1120.72	1143.86	1094.95	1092.85	1097.13	0.0328137	0.0753908	0.435251	0.66338	0.999559	NotSig
WBGene00015184	djr-1.1	1548.13	1549.64	1566.6	1569.73	1456.21	1649	1556.55	0.00294875	0.0734705	0.0401357	0.967985	0.999559	NotSig
WBGene00015192	B0432.11	53.938	55.1334	28.9219	46.4754	43.8669	31.8306	43.361	-0.0741269	0.137055	-0.540461	0.588879	0.999559	NotSig
WBGene00015193	clec-117	148.043	111.251	114.482	128.044	131.601	99.9128	122.222	-0.0353856	0.133343	-0.265432	0.790677	0.999559	NotSig
WBGene00019280	K01A2.5	634.632	537.551	567.592	538.735	570.269	526.09	562.478	-0.0769133	0.0934391	-0.82319	0.4104	0.999559	NotSig
WBGene00019282	mps-2	234.114	239.24	202.453	235.222	230.516	239.614	230.193	0.0469181	0.114026	0.411396	0.680782	0.999559	NotSig
WBGene00019278	K01A2.3	17.2142	18.706	18.0762	25.6089	17.2027	22.9888	19.9661	0.0783807	0.125336	0.62582	0.531433	0.999559	NotSig
WBGene00019284	K01A2.10	126.238	93.5299	87.9707	75.8782	109.237	83.1133	95.9945	-0.114361	0.137622	-0.830972	0.40599	0.999559	NotSig
WBGene00017036	D1069.1	20.6571	14.7679	16.8711	16.1241	12.902	15.9153	16.2063	-0.0523332	0.119609	-0.437981	0.6614	0.999559	NotSig
WBGene00017037	D1069.3	980.064	1039.66	1036.37	990.211	1062.27	1041.57	1025.02	0.0163922	0.077398	0.211787	0.832273	0.999559	NotSig
WBGene00017038	dmsr-4	30.9856	35.4429	37.3574	42.6815	38.706	38.9041	37.3463	0.0892885	0.137931	0.647309	0.517432	0.999559	NotSig
WBGene00004218	ptr-3	42.4618	43.3191	42.1777	37.9391	38.706	39.7883	40.732	-0.0609148	0.138852	-0.438703	0.660877	0.999559	NotSig
WBGene00015407	C03H5.5	336.252	318.986	306.09	363.267	333.732	316.538	329.144	0.0626722	0.104682	0.59866	0.5494	0.999559	NotSig
WBGene00015405	C03H5.3	1336.97	1507.31	1488.27	1476.78	1303.1	1468.63	1430.18	-0.0262798	0.07987	-0.329033	0.742131	0.999559	NotSig
WBGene00255736	C03H5.10	49.3475	60.0561	62.664	73.0328	51.6081	59.2404	59.3248	0.0473807	0.139632	0.33937	0.734331	0.999559	NotSig
WBGene00016074	dnsn-1	1573.38	1655.97	1696.75	1521.36	1599.85	1705.59	1625.48	-0.0269293	0.0738081	-0.364856	0.715219	0.999559	NotSig
WBGene00016073	C24H12.4	3122.66	3096.33	3056.08	2857.76	3137.77	3101.72	3062.05	-0.026147	0.0653295	-0.400231	0.688986	0.999559	NotSig
WBGene00016072	C24H12.2	20.6571	18.706	16.8711	10.4333	16.3426	14.1469	16.1928	-0.109273	0.119306	-0.916015	0.359659	0.999559	NotSig
WBGene00021131	W10D9.3	223.785	222.503	238.605	220.995	223.635	214.857	224.063	-0.0425061	0.113086	-0.375909	0.706984	0.999559	NotSig
WBGene00021132	nfyb-1	1038.59	1126.3	1048.42	1037.63	1132.8	1259.08	1107.14	0.0840235	0.0848657	0.990016	0.322166	0.999559	NotSig
WBGene00021133	tomm-22	1262.38	1478.76	1470.19	1640.87	1274.72	1394.36	1420.21	0.0286177	0.0916505	0.31225	0.754851	0.999559	NotSig
WBGene00021073	nol-2	5512	5488.73	5468.64	5426.24	5581.41	5649.05	5521.01	0.0156439	0.057306	0.272989	0.784861	0.999559	NotSig
WBGene00021074	W07E6.2	1522.89	1600.84	1552.14	1505.23	1628.23	1496.92	1551.04	-0.0131956	0.0721079	-0.182996	0.854801	0.999559	NotSig
WBGene00004188	prp-21	2380.16	2308.71	2418.59	2383.52	2370.53	2552.64	2402.36	0.0377859	0.0666287	0.567111	0.570638	0.999559	NotSig
WBGene00021075	W07E6.3	16.0666	11.8143	18.0762	7.58782	21.5034	10.6102	14.2764	-0.0385211	0.110559	-0.348469	0.727488	0.999559	NotSig
WBGene00020837	slc-36.2	316.742	326.862	283.193	382.237	325.131	269.676	317.307	0.057621	0.115386	0.499342	0.617538	0.999559	NotSig
WBGene00020836	lgc-34	543.97	450.913	512.158	424.918	503.179	472.154	484.549	-0.0877809	0.100358	-0.874742	0.381714	0.999559	NotSig
WBGene00020834	T27A1.2	14.919	16.7369	22.8965	25.6089	20.6432	21.2204	20.3375	0.0866114	0.125568	0.69086	0.489653	0.999559	NotSig
WBGene00015646	mlt-10	82.6284	120.112	120.508	125.199	145.363	100.797	115.768	0.1224	0.135911	0.900206	0.368011	0.999559	NotSig
WBGene00015644	C09E8.1	794.151	797.466	811.017	806.206	848.092	822.291	813.204	0.0401331	0.0800646	0.50125	0.616195	0.999559	NotSig
WBGene00021094	W08F4.5	27.5428	21.6596	33.7422	41.733	15.4824	27.4097	27.9283	0.00872605	0.127454	0.0686095	0.9453	0.999559	NotSig
WBGene00021095	mlt-8	55.0856	107.313	91.5859	92.9508	120.419	53.0511	86.7342	0.0302647	0.139153	0.217365	0.827924	0.999559	NotSig
WBGene00021097	cdc-37	5935.47	5440.49	5715.68	4988.04	5398.2	5774.61	5542.08	-0.0752134	0.0692956	-1.0854	0.277743	0.999559	NotSig
WBGene00021093	W08F4.3	3477.28	3632.9	3485.08	3326.31	3302.06	4072.55	3549.36	0.012972	0.0796652	0.162832	0.870651	0.999559	NotSig
WBGene00003599	nhl-3	478.556	369.197	416.957	343.349	400.823	427.945	406.138	-0.0871092	0.108895	-0.800008	0.423706	0.999559	NotSig
WBGene00021030	W04H10.1	14.919	11.8143	12.0508	13.2787	9.46148	12.3786	12.3171	-0.0283202	0.111047	-0.255213	0.798559	0.999559	NotSig
WBGene00019497	K07E8.6	25.2476	19.6905	31.332	30.3513	37.8459	22.9888	27.9093	0.0877273	0.13138	0.668667	0.503708	0.999559	NotSig
WBGene00019498	K07E8.7	803.331	761.038	796.556	754.988	804.226	851.47	795.268	0.0279481	0.0838313	0.333383	0.738845	0.999559	NotSig
WBGene00206368	Y39F10C.3	66.5617	43.3191	36.1523	47.4239	54.1885	33.599	46.8741	-0.045876	0.137658	-0.333297	0.73891	0.999559	NotSig
WBGene00021457	Y39F10C.1	47.0523	27.5667	28.9219	42.6815	45.5871	20.3362	35.3576	0.0238623	0.131865	0.181084	0.856301	0.999559	NotSig
WBGene00020177	T02H6.7	87.2188	64.9787	90.3808	95.7962	83.433	63.6613	80.9115	0.00302581	0.138791	0.0218183	0.982593	0.999559	NotSig
WBGene00020181	T02H6.11	9129.29	8967.06	9265.84	8970.7	8960.02	9495.26	9131.36	0.00329455	0.0575369	0.0572603	0.954338	0.999559	NotSig
WBGene00020172	thoc-1	842.35	894.934	892.963	922.869	904.001	970.834	904.659	0.0808615	0.0797144	1.01435	0.310418	0.999559	NotSig
WBGene00020171	T02H6.1	2047.35	2128.54	1979.94	2033.54	2119.37	2149.45	2076.37	0.0314717	0.0677351	0.464621	0.642203	0.999559	NotSig
WBGene00021456	rfip-2	2642.96	2631.64	2555.97	2472.68	2546.86	2675.54	2587.61	-0.0237311	0.0653769	-0.362989	0.716613	0.999559	NotSig
WBGene00015614	C08G5.1	10.3285	11.8143	14.4609	12.3302	15.4824	8.84184	12.2097	0.00105099	0.109818	0.00957389	0.992361	0.999559	NotSig
WBGene00015615	fbxc-48	21.8047	3.9381	19.2812	14.2272	22.3635	7.07347	14.7814	-0.00441349	0.102562	-0.0431625	0.965572	0.999559	NotSig
WBGene00015616	C08G5.3	94.1045	80.7311	50.6133	70.1873	73.1114	41.5567	68.3841	-0.1355	0.139359	-0.972188	0.330957	0.999559	NotSig
WBGene00004926	snt-6	76.8903	78.762	81.9453	79.6721	66.2303	61.8929	74.2322	-0.112193	0.138033	-0.813083	0.416171	0.999559	NotSig
WBGene00021452	Y39F10A.1	35.5761	45.2882	44.5879	57.8571	37.8459	45.9776	44.5221	0.0752505	0.138665	0.542714	0.587327	0.999559	NotSig
WBGene00021454	Y39F10A.3	50.4951	27.5667	21.6914	33.1967	41.2864	24.7572	33.1656	-0.00182678	0.131329	-0.0139102	0.988902	0.999559	NotSig
WBGene00269333	F46F5.19	14.919	20.675	14.4609	13.2787	19.7831	5.30511	14.737	-0.0749755	0.110298	-0.679421	0.496871	0.999559	NotSig
WBGene00018505	F46F5.14	26.3952	28.5512	21.6914	25.6089	27.5243	22.1046	25.3126	-0.0102078	0.131366	-0.0776486	0.938108	0.999559	NotSig
WBGene00018502	F46F5.11	59.6761	34.4584	28.9219	37.9391	42.1466	18.5679	36.9516	-0.105067	0.131381	-0.800326	0.423522	0.999559	NotSig
WBGene00018497	msrp-3	120.5	143.741	124.123	174.52	122.139	74.2715	126.549	-0.0383579	0.139044	-0.275899	0.782626	0.999559	NotSig
WBGene00018498	F46F5.7	53.938	46.2727	37.3574	47.4239	52.4682	42.4408	46.6502	0.021998	0.139228	0.157952	0.874494	0.999559	NotSig
WBGene00018500	msrp-4	87.2188	97.468	65.0742	116.663	92.8945	51.2827	85.1002	0.027617	0.139602	0.197771	0.843224	0.999559	NotSig
WBGene00017869	F28A10.1	42.4618	39.381	30.1269	55.0117	56.7689	24.7572	41.4179	0.104335	0.134829	0.77388	0.439002	0.999559	NotSig
WBGene00269337	F28A10.12	44.757	25.5977	20.4863	33.1967	36.1256	22.1046	30.378	0.00326654	0.130511	0.0250357	0.980026	0.999559	NotSig
WBGene00017872	F28A10.4	18.3619	20.675	24.1016	24.6604	19.7831	22.9888	21.7618	0.0284518	0.127918	0.222552	0.823884	0.999559	NotSig
WBGene00017875	F28A10.7	16.0666	12.7988	22.8965	19.918	15.4824	16.7995	17.327	0.00489254	0.12044	0.040706	0.96753	0.999559	NotSig
WBGene00017874	acdh-9	3765.33	3326.71	3775.51	3673.45	3695.14	3985.9	3703.67	0.059374	0.0708047	0.838565	0.401713	0.999559	NotSig
WBGene00000106	alg-2	1713.39	1677.63	1837.74	1581.11	1828.65	2115.85	1792.4	0.0709763	0.0895614	0.792479	0.428082	0.999559	NotSig
WBGene00020307	T07D3.4	189.357	205.766	219.324	202.974	191.81	188.331	199.594	-0.0582268	0.117419	-0.495944	0.619934	0.999559	NotSig
WBGene00020311	T07D3.9	981.212	978.618	877.297	831.815	936.686	975.255	930.147	-0.0433238	0.0862932	-0.50204	0.61564	0.999559	NotSig
WBGene00020304	fbxa-200	70.0046	96.4835	98.8164	96.7447	65.3702	88.4184	85.973	-0.0486113	0.138424	-0.351235	0.725412	0.999559	NotSig
WBGene00019924	fbxc-33	52.7904	52.1799	72.3047	50.2693	61.0695	64.5455	58.8599	-0.00262328	0.139648	-0.0187913	0.985008	0.999559	NotSig
WBGene00019922	fbxc-28	12.6238	14.7679	12.0508	12.3302	13.7621	15.0311	13.4277	0.0121542	0.114304	0.106242	0.91539	0.999559	NotSig
WBGene00019929	R07C3.13	199.685	153.586	130.148	178.314	180.628	120.249	160.435	-0.00858923	0.13388	-0.0641573	0.948845	0.999559	NotSig
WBGene00269346	R07C3.17	16.0666	21.6596	15.666	14.2272	20.6432	16.7995	17.5103	-0.0129894	0.121382	-0.106834	0.91492	0.999559	NotSig
WBGene00019920	acs-15	397.075	370.182	342.242	334.813	383.62	321.843	358.296	-0.0768328	0.105518	-0.728148	0.466523	0.999559	NotSig
WBGene00019918	fbxc-36	64.2665	89.5918	80.7402	77.7752	54.1885	91.9552	76.4196	-0.037666	0.139422	-0.27012	0.787068	0.999559	NotSig
WBGene00016303	fbxc-32	246.738	231.364	228.965	226.686	221.055	261.719	236.088	0.00410837	0.114183	0.035981	0.971297	0.999559	NotSig
WBGene00016305	fbxc-57	16.0666	18.706	18.0762	18.0211	14.6223	16.7995	17.0486	-0.0252275	0.121643	-0.207388	0.835707	0.999559	NotSig
WBGene00016295	fbxc-40	11.4762	17.7215	18.0762	20.8665	18.923	14.1469	16.8684	0.0452656	0.119795	0.377952	0.705466	0.999559	NotSig
WBGene00018455	fbxc-42	87.2188	103.375	109.662	110.023	88.5938	107.87	101.124	0.0179653	0.134631	0.133451	0.893837	0.999559	NotSig
WBGene00019315	K02E7.11	20.6571	21.6596	24.1016	20.8665	18.0628	8.84184	19.0316	-0.120214	0.121359	-0.992376	0.321014	0.999559	NotSig
WBGene00020476	T13B5.9	74.5951	59.0715	61.459	81.5691	83.433	55.7036	69.3052	0.0948085	0.139404	0.680144	0.496413	0.999559	NotSig
WBGene00020473	lips-12	18.3619	18.706	25.3066	23.7119	6.88107	25.6413	19.7681	-0.0339763	0.116837	-0.291267	0.770847	0.999559	NotSig
WBGene00020475	sut-1	1011.05	952.036	996.599	978.829	963.35	1181.27	1013.86	0.0694687	0.0881895	0.787708	0.430867	0.999559	NotSig
WBGene00021103	eri-3	1188.93	1289.73	1320.77	1235.87	1199.89	1381.98	1269.53	0.00629012	0.0806893	0.077955	0.937864	0.999559	NotSig
WBGene00021105	W09B6.5	12.6238	14.7679	13.2559	14.2272	13.7621	12.3786	13.5026	-0.00283568	0.114639	-0.0247249	0.980274	0.999559	NotSig
WBGene00020741	dlhd-1	17.2142	15.7524	12.0508	15.1756	14.6223	18.5679	15.5639	0.0236028	0.118395	0.199274	0.842048	0.999559	NotSig
WBGene00018572	lin-42	206.571	169.338	189.197	165.984	233.957	190.1	192.524	0.0475724	0.125196	0.379969	0.703969	0.999559	NotSig
WBGene00018575	clec-119	367.237	332.77	290.424	304.461	380.179	259.95	322.504	-0.0522113	0.11873	-0.439724	0.660137	0.999559	NotSig
WBGene00023410	clpr-2	25.2476	10.8298	13.2559	8.5363	15.4824	8.84184	13.699	-0.108669	0.109466	-0.995614	0.319438	0.999559	NotSig
WBGene00021968	Y57G7A.5	372.975	349.507	373.574	326.276	408.564	301.507	355.401	-0.0637164	0.110743	-0.575375	0.565038	0.999559	NotSig
WBGene00021969	Y57G7A.6	939.898	782.698	767.635	834.66	946.148	730.336	833.562	0.0107065	0.0991921	0.107938	0.914045	0.999559	NotSig
WBGene00021967	Y57G7A.3	13.7714	12.7988	15.666	13.2787	15.4824	13.2628	14.0434	-0.000584469	0.115747	-0.00505086	0.99597	0.999559	NotSig
WBGene00021971	Y57G7A.8	42.4618	36.4274	27.7168	47.4239	42.1466	43.325	39.9169	0.133555	0.138111	0.966607	0.333741	0.999559	NotSig
WBGene00021965	Y57G7A.1	95.2522	99.4371	107.252	100.539	79.9925	75.1557	92.938	-0.148633	0.135832	-1.09466	0.273667	0.999559	NotSig
WBGene00021973	emc-2	2022.1	2003.51	2008.86	1864.71	2097.87	2123.81	2020.14	0.0118042	0.0721829	0.163531	0.870101	0.999559	NotSig
WBGene00018974	fcho-1	2941.34	2912.23	3015.1	2702.21	3099.06	3549.12	3036.51	0.0690123	0.083501	0.826476	0.408534	0.999559	NotSig
WBGene00006924	vig-1	73601.2	68928.6	71473.2	65875.6	74773.2	79986.9	72439.8	0.0410076	0.0708769	0.578575	0.562876	0.999559	NotSig
WBGene00002176	jip-1	107.876	119.128	112.072	100.539	122.139	140.585	117.056	0.0653325	0.132718	0.492079	0.622663	0.999559	NotSig
WBGene00018819	rog-1	1503.38	1523.06	1501.53	1304.16	1432.12	1738.31	1500.43	-0.0149024	0.0897415	-0.166057	0.868112	0.999559	NotSig
WBGene00021786	Y51H7C.8	13.7714	33.4739	25.3066	42.6815	25.804	19.4521	26.7482	0.0742468	0.125413	0.591974	0.553868	0.999559	NotSig
WBGene00021785	Y51H7C.7	750.541	846.692	884.527	810	712.191	822.291	804.374	-0.0727301	0.0901244	-0.807023	0.419653	0.999559	NotSig
WBGene00021784	cogc-4	3487.61	3527.56	3656.21	3361.4	3528.27	3869.19	3571.71	0.0112205	0.0690794	0.162429	0.870968	0.999559	NotSig
WBGene00021787	Y51H7C.9	358.056	268.775	290.424	280.749	325.131	250.224	295.56	-0.0751321	0.11741	-0.63999	0.522179	0.999559	NotSig
WBGene00021783	alkb-1	1266.97	1307.45	1337.64	1270.96	1420.08	1371.37	1329.08	0.0505391	0.0753153	0.671019	0.502208	0.999559	NotSig
WBGene00021789	nol-6	1651.42	1601.82	1597.93	1403.75	1754.67	1684.37	1615.66	-0.00175072	0.0833133	-0.021013	0.983235	0.999559	NotSig
WBGene00021781	Y51H7C.3	594.465	693.106	735.097	749.297	588.332	740.946	683.541	0.0326835	0.101598	0.3217	0.74768	0.999559	NotSig
WBGene00044439	Y51H7C.15	30.9856	43.3191	50.6133	36.0422	50.7479	64.5455	46.0423	0.116622	0.137745	0.84648	0.397285	0.999559	NotSig
WBGene00021779	Y51H7C.1	2209.16	2029.11	1960.66	1829.61	2242.37	2205.16	2079.34	0.016644	0.0831828	0.200087	0.841413	0.999559	NotSig
WBGene00044643	H17B01.5	12.6238	16.7369	12.0508	10.4333	9.46148	15.9153	12.8703	-0.0428029	0.111348	-0.383945	0.701019	0.999559	NotSig
WBGene00019208	lips-14	153.781	143.741	96.4062	246.604	135.041	104.334	146.651	0.154115	0.139586	1.10428	0.26947	0.999559	NotSig
WBGene00019209	emc-1	5569.38	5398.15	5274.63	4823.96	5383.58	5510.24	5326.66	-0.0443098	0.0672451	-0.658928	0.509942	0.999559	NotSig
WBGene00019207	fgt-1	4239.29	4085.78	3940.6	3734.16	4267.99	4467.78	4122.6	0.0221573	0.0736493	0.300848	0.76353	0.999559	NotSig
WBGene00021772	math-45	22.9523	29.5358	33.7422	36.0422	31.825	42.4408	32.7564	0.134042	0.135452	0.989802	0.322271	0.999559	NotSig
WBGene00021776	Y51H7BR.4	12.6238	12.7988	22.8965	17.0726	18.0628	17.6837	16.8564	0.033184	0.119438	0.278334	0.780756	0.999559	NotSig
WBGene00044697	poml-4	35.5761	33.4739	19.2812	27.5059	20.6432	30.0623	27.7571	-0.059719	0.130978	-0.455666	0.64863	0.999559	NotSig
WBGene00015605	C08E3.13	27.5428	21.6596	24.1016	26.5574	28.3844	21.2204	24.911	0.0188968	0.130852	0.144484	0.885118	0.999559	NotSig
WBGene00022561	btb-13	20.6571	10.8298	16.8711	10.4333	14.6223	12.3786	14.2987	-0.0759195	0.114197	-0.665935	0.505453	0.999559	NotSig
WBGene00022555	btb-12	10.3285	10.8298	14.4609	16.1241	13.7621	15.9153	13.5701	0.0773617	0.114285	0.678496	0.497457	0.999559	NotSig
WBGene00022562	ZC204.12	337.399	417.439	435.033	405	380.179	375.778	391.805	-0.0299673	0.105428	-0.284249	0.776219	0.999559	NotSig
WBGene00022554	duxl-1	333.956	381.011	365.139	386.979	368.138	402.304	372.921	0.0831446	0.101249	0.821087	0.411597	0.999559	NotSig
WBGene00019044	F58E1.13	8.03331	23.6286	21.6914	17.0726	18.0628	17.6837	17.6954	-0.00468147	0.117919	-0.0396501	0.968372	0.999559	NotSig
WBGene00018439	fbxa-184	26.3952	34.4584	34.9473	34.1452	24.0838	30.0623	30.682	-0.0443755	0.134489	-0.33003	0.741377	0.999559	NotSig
WBGene00018443	btb-7	98.695	117.159	112.072	118.56	94.6148	133.512	112.435	0.0500394	0.133941	0.373536	0.70875	0.999559	NotSig
WBGene00018433	ceh-82	35.5761	29.5358	55.4336	32.2482	43.0067	44.2092	40.0016	-0.000825888	0.136528	-0.00605448	0.995169	0.999559	NotSig
WBGene00219271	F36H5.14	45.9047	55.1334	61.459	54.0632	44.727	48.6301	51.6529	-0.0691152	0.139628	-0.495166	0.620483	0.999559	NotSig
WBGene00219728	linc-16	11.4762	3.9381	18.0762	18.9696	12.0419	11.4944	12.666	0.060294	0.104572	0.580682	0.561455	0.999559	NotSig
WBGene00020358	math-39	67.7094	49.2263	78.3301	86.3115	54.1885	60.1245	65.9817	0.0209705	0.139648	0.150349	0.88049	0.999559	NotSig
WBGene00016883	C52E2.4	36.7237	51.1953	34.9473	51.2178	53.3283	34.4832	43.6493	0.0720966	0.137971	0.52203	0.601649	0.999559	NotSig
WBGene00194998	C16C4.18	112.466	97.468	78.3301	85.363	78.2722	111.407	93.8845	-0.040684	0.137491	-0.295868	0.767331	0.999559	NotSig
WBGene00016717	math-22	126.238	124.05	208.478	179.262	187.509	159.153	164.115	0.131048	0.13337	0.982903	0.325655	0.999559	NotSig
WBGene00018665	bath-4	261.657	222.503	254.271	287.389	235.677	260.834	253.722	0.0686711	0.114449	0.600072	0.548459	0.999559	NotSig
WBGene00018668	bath-2	460.194	470.603	408.521	464.754	407.704	488.07	449.974	0.0176213	0.100817	0.174775	0.861256	0.999559	NotSig
WBGene00018661	F52C6.4	32.1333	49.2263	53.0234	45.5269	43.0067	54.8194	46.2893	0.0409805	0.138775	0.295242	0.767809	0.999559	NotSig
WBGene00018660	F52C6.3	52.7904	67.9323	79.5351	62.5995	60.2094	58.3562	63.5705	-0.0761497	0.13942	-0.546331	0.584838	0.999559	NotSig
WBGene00018659	F52C6.2	627.746	676.369	641.101	621.253	585.751	650.76	633.83	-0.0598061	0.0880332	-0.679361	0.496909	0.999559	NotSig
WBGene00018669	F52C6.12	89.5141	91.5609	84.3554	75.8782	82.5729	78.6924	83.7623	-0.100173	0.136009	-0.736483	0.461437	0.999559	NotSig
WBGene00018670	F52C6.13	21.8047	26.5822	15.666	17.0726	11.1817	21.2204	18.9213	-0.0966611	0.121434	-0.795686	0.426215	0.999559	NotSig
WBGene00018671	F52C6.14	16.0666	11.8143	12.0508	18.9696	14.6223	12.3786	14.317	0.0439668	0.115244	0.382054	0.702421	0.999559	NotSig
WBGene00235354	ZK250.14	16.0666	27.5667	32.5371	21.815	24.9439	26.5255	24.9091	-0.0167921	0.129031	-0.130118	0.896473	0.999559	NotSig
WBGene00022689	math-48	21.8047	20.675	13.2559	16.1241	18.923	15.9153	17.783	-0.0340994	0.121763	-0.279744	0.779674	0.999559	NotSig
WBGene00022685	ZK250.2	13.7714	16.7369	16.8711	5.69087	16.3426	8.84184	13.0424	-0.11449	0.109155	-1.05003	0.293704	0.999559	NotSig
WBGene00022690	math-49	25.2476	24.6131	38.5625	31.2998	26.6642	37.1357	30.5871	0.0394248	0.133627	0.295371	0.76771	0.999559	NotSig
WBGene00021193	math-44	83.776	81.7156	96.4062	79.6721	67.0905	78.6924	81.2255	-0.12819	0.137026	-0.935942	0.349303	0.999559	NotSig
WBGene00219748	linc-46	20.6571	6.89168	18.0762	20.8665	20.6432	16.7995	17.3224	0.0832229	0.117058	0.714184	0.475113	0.999559	NotSig
WBGene00016555	math-20	141.157	141.772	116.893	147.963	155.684	120.249	137.286	0.0561263	0.129762	0.432413	0.665441	0.999559	NotSig
WBGene00269394	F59H6.15	86.0712	81.7156	90.3808	113.817	79.9925	77.8082	88.2976	0.042298	0.137537	0.307648	0.75835	0.999559	NotSig
WBGene00019134	F59H6.3	127.385	126.019	104.842	133.735	152.244	121.133	127.56	0.123797	0.130558	0.947715	0.343274	0.999559	NotSig
WBGene00019133	F59H6.2	44.757	34.4584	51.8183	53.1148	47.3074	45.0934	46.0916	0.0715879	0.139113	0.515074	0.606501	0.999559	NotSig
WBGene00000864	cya-2	36.7237	31.5048	30.1269	25.6089	19.7831	32.7148	29.4104	-0.116913	0.133322	-0.877351	0.380296	0.999559	NotSig
WBGene00019138	bath-21	51.6427	64.9787	73.5097	68.2904	55.0486	49.5143	60.4974	-0.0706756	0.139637	-0.50634	0.612618	0.999559	NotSig
WBGene00019139	bath-1	206.571	190.013	190.402	190.644	155.684	183.91	186.204	-0.110711	0.120789	-0.916737	0.35928	0.999559	NotSig
WBGene00019140	bath-3	189.357	209.704	202.453	186.85	193.53	175.953	192.974	-0.0871864	0.117942	-0.739241	0.45976	0.999559	NotSig
WBGene00019141	bath-5	640.37	639.942	612.18	634.532	571.989	606.55	617.594	-0.0558026	0.0878778	-0.635018	0.525416	0.999559	NotSig
WBGene00019142	btb-4	100.99	122.081	96.4062	128.044	86.0134	106.102	106.606	-0.00184173	0.135746	-0.0135641	0.989178	0.999559	NotSig
WBGene00019132	bath-19	259.361	238.255	266.322	227.635	238.257	271.445	250.213	-0.0387919	0.113174	-0.342796	0.731752	0.999559	NotSig
WBGene00015012	bath-20	16.0666	19.6905	21.6914	19.918	30.1047	15.0311	20.4171	0.0485394	0.12359	0.392741	0.694511	0.999559	NotSig
WBGene00015014	bath-24	72.2998	68.9168	71.0996	73.0328	90.3141	68.9664	74.1049	0.07534	0.138205	0.544998	0.585755	0.999559	NotSig
WBGene00017210	F07E5.5	2266.54	2128.54	2055.86	2162.53	2257.85	2312.14	2197.25	0.0576679	0.0692302	0.832977	0.404858	0.999559	NotSig
WBGene00017211	fbxb-36	32.1333	30.5203	20.4863	32.2482	42.1466	18.5679	29.3504	0.0498643	0.129899	0.383611	0.701267	0.999559	NotSig
WBGene00020534	fbxc-49	19.5095	18.706	24.1016	23.7119	21.5034	9.72603	19.5431	-0.0453504	0.121165	-0.374705	0.70788	0.999559	NotSig
WBGene00020533	T16A1.2	121.647	71.8704	80.7402	94.8478	92.0344	64.5455	87.6143	-0.0661393	0.139257	-0.475208	0.634639	0.999559	NotSig
WBGene00020075	math-35	119.352	119.128	125.328	127.096	107.517	108.755	117.863	-0.057029	0.130492	-0.437135	0.662014	0.999559	NotSig
WBGene00020080	math-37	18.3619	14.7679	15.666	17.0726	19.7831	14.1469	16.6331	0.016441	0.120427	0.136579	0.891364	0.999559	NotSig
WBGene00016336	C33C12.4	114.762	70.8858	56.6387	93.8993	92.0344	53.9352	80.3592	-0.00702225	0.139449	-0.0503647	0.959832	0.999559	NotSig
WBGene00016337	fbxb-38	14.919	13.7834	21.6914	13.2787	11.1817	12.3786	14.5388	-0.0982009	0.115802	-0.850027	0.39531	0.999559	NotSig
WBGene00219322	C33C12.12	14.919	18.706	30.1269	12.3302	25.804	19.4521	20.223	-0.0342924	0.121216	-0.282967	0.777202	0.999559	NotSig
WBGene00016339	C33C12.7	60.8237	73.8394	75.9199	96.7447	88.5938	56.5878	75.4182	0.104922	0.139419	0.752501	0.45175	0.999559	NotSig
WBGene00016335	gba-1	863.007	820.11	864.041	828.97	870.456	764.819	835.234	-0.0423866	0.0835564	-0.507295	0.611948	0.999559	NotSig
WBGene00016340	gba-2	24.0999	22.6441	14.4609	21.815	18.923	14.1469	19.3483	-0.0434818	0.123185	-0.352801	0.724237	0.999559	NotSig
WBGene00016341	mtq-2	193.947	192.967	213.299	184.953	195.25	190.1	195.086	-0.0555289	0.117371	-0.473162	0.636098	0.999559	NotSig
WBGene00016342	C33C12.10	327.071	329.816	328.986	322.482	324.271	345.716	329.724	0.00815679	0.102288	0.079743	0.936442	0.999559	NotSig
WBGene00021985	Y59C2A.2	781.527	755.131	803.787	669.625	850.673	925.741	797.747	0.0552244	0.0993442	0.55587	0.5783	0.999559	NotSig
WBGene00021986	Y59C2A.3	1053.51	1021.94	1044.8	941.838	1010.66	1126.45	1033.2	-0.0167817	0.0831931	-0.20172	0.840135	0.999559	NotSig
WBGene00018783	cbs-2	350.023	269.76	192.812	278.852	336.313	221.93	274.948	0.0281626	0.131603	0.213966	0.830573	0.999559	NotSig
WBGene00018784	F54A3.5	2475.41	2439.65	2387.26	2514.41	2324.08	2524.35	2444.19	0.010963	0.0668148	0.16408	0.869668	0.999559	NotSig
WBGene00018785	F54A3.6	1293.36	1220.81	1202.67	1233.02	1193.01	1416.46	1259.89	0.0434669	0.0821186	0.529312	0.596589	0.999559	NotSig
WBGene00019586	K09F6.3	812.512	682.276	590.488	612.717	810.247	549.963	676.367	-0.0627193	0.114318	-0.548621	0.583266	0.999559	NotSig
WBGene00019587	K09F6.4	144.6	175.246	128.943	159.344	187.509	116.712	152.059	0.028128	0.133369	0.210815	0.833032	0.999559	NotSig
WBGene00019588	K09F6.5	21.8047	21.6596	33.7422	21.815	18.923	35.3674	25.552	-0.0042719	0.128092	-0.0333817	0.97337	0.999559	NotSig
WBGene00019589	K09F6.6	200.833	227.425	226.555	193.489	210.733	189.215	208.042	-0.110142	0.116721	-0.943651	0.345348	0.999559	NotSig
WBGene00219267	mir-5548	13.7714	17.7215	22.8965	15.1756	15.4824	21.2204	17.7113	-0.0161889	0.121119	-0.1337	0.89364	0.999559	NotSig
WBGene00019593	K09F6.10	119.352	91.5609	103.637	100.539	132.461	113.176	110.121	0.091248	0.134096	0.680408	0.496246	0.999559	NotSig
WBGene00015112	B0281.5	34.4285	69.9013	61.459	79.6721	50.7479	71.6189	61.3046	0.12669	0.139097	0.910466	0.362577	0.999559	NotSig
WBGene00022873	ZK1240.9	45.9047	67.9323	57.8437	82.5176	63.6499	44.2092	60.3429	0.0668852	0.139377	0.47976	0.631398	0.999559	NotSig
WBGene00022867	ZK1240.2	277.723	218.565	245.836	267.471	249.439	244.035	250.511	0.0299095	0.114338	0.26162	0.793614	0.999559	NotSig
WBGene00022872	ZK1240.8	16.0666	13.7834	26.5117	18.0211	5.16081	22.9888	17.0887	-0.0553153	0.110737	-0.500974	0.616389	0.999559	NotSig
WBGene00018384	F43C11.7	348.875	286.497	289.219	300.667	319.11	246.687	298.509	-0.0729066	0.114717	-0.635595	0.525041	0.999559	NotSig
WBGene00018386	F43C11.9	196.242	208.719	224.144	199.18	180.628	229.888	206.467	-0.033976	0.119657	-0.283967	0.776436	0.999559	NotSig
WBGene00018383	F43C11.6	9.18093	12.7988	16.8711	8.5363	10.3216	14.1469	11.976	-0.0426576	0.108509	-0.393217	0.69416	0.999559	NotSig
WBGene00017520	F16G10.5	33.2809	14.7679	14.4609	21.815	26.6642	10.6102	20.2665	-0.0176712	0.117391	-0.15064	0.88026	0.999559	NotSig
WBGene00018353	fbxa-182	135.419	120.112	156.66	111.92	108.377	145.89	129.73	-0.110162	0.132312	-0.832902	0.4049	0.999559	NotSig
WBGene00018352	fbxc-20	27.5428	22.6441	12.0508	19.918	29.2446	15.0311	21.0719	0.0106139	0.122034	0.0868677	0.930777	0.999559	NotSig
WBGene00018351	F42G2.2	247.885	209.704	195.223	219.098	213.313	179.489	210.785	-0.0705659	0.120574	-0.585304	0.558343	0.999559	NotSig
WBGene00018355	ceh-86	76.8903	83.6847	87.9707	65.445	65.3702	94.6077	78.9948	-0.0790372	0.13848	-0.570772	0.568154	0.999559	NotSig
WBGene00004129	pqn-42	67.7094	76.793	33.7422	55.0117	58.4891	54.8194	57.7608	-0.0410016	0.138994	-0.294638	0.768271	0.999559	NotSig
WBGene00018769	mnat-1	1905.04	2131.5	2189.63	1937.74	2133.99	2382.88	2113.46	0.0470673	0.0829437	0.567452	0.570407	0.999559	NotSig
WBGene00219707	linc-8	192.8	195.921	233.785	253.244	215.034	198.941	214.954	0.0759987	0.120381	0.631372	0.527797	0.999559	NotSig
WBGene00019130	gbas-1	952.522	991.417	1001.42	850.784	890.239	1134.41	970.132	-0.029711	0.0956701	-0.310556	0.756138	0.999559	NotSig
WBGene00019131	bath-12	129.681	127.004	113.277	130.89	108.377	104.334	118.927	-0.0734008	0.13135	-0.55888	0.576244	0.999559	NotSig
WBGene00019341	K02F6.7	750.541	703.936	686.894	717.998	704.45	833.786	732.934	0.0665862	0.090187	0.738284	0.460342	0.999559	NotSig
WBGene00019337	K02F6.3	611.68	508.015	476.006	523.56	567.689	385.504	512.076	-0.0878354	0.114488	-0.767231	0.442944	0.999559	NotSig
WBGene00019343	nep-18	198.538	195.921	184.377	157.447	206.432	188.331	188.508	-0.049804	0.12183	-0.408761	0.682715	0.999559	NotSig
WBGene00017280	usp-39	1868.32	1884.38	1948.61	1884.63	1868.21	2119.39	1928.92	0.0396641	0.0731886	0.541941	0.587859	0.999559	NotSig
WBGene00045457	F33H12.7	51.6427	49.2263	49.4082	42.6815	43.8669	72.5031	51.5548	0.0378527	0.139081	0.272122	0.785528	0.999559	NotSig
WBGene00194711	D2062.13	40.1666	43.3191	49.4082	48.3724	48.1675	41.5567	45.1651	0.0262525	0.139289	0.18851	0.850477	0.999559	NotSig
WBGene00219667	linc-66	20.6571	12.7988	9.64062	15.1756	18.923	10.6102	14.6342	0.0111885	0.11333	0.0987226	0.921359	0.999559	NotSig
WBGene00017059	msrp-5	413.142	484.387	375.984	501.745	414.585	307.696	416.256	-0.0448786	0.121003	-0.37087	0.710735	0.999559	NotSig
WBGene00017058	msrp-6	442.98	431.222	365.139	432.506	377.599	314.77	394.036	-0.113638	0.111489	-1.01931	0.308057	0.999559	NotSig
WBGene00017057	D2062.5	27.5428	21.6596	27.7168	30.3513	24.0838	9.72603	23.5134	-0.0695651	0.123489	-0.564251	0.572584	0.999559	NotSig
WBGene00017056	D2062.4	136.566	159.493	128.943	129.941	161.705	102.565	136.536	-0.0718253	0.133288	-0.538727	0.590075	0.999559	NotSig
WBGene00017055	D2062.1	114.762	97.468	96.4062	115.714	107.517	102.565	105.739	0.051143	0.132846	0.384984	0.70025	0.999559	NotSig
WBGene00017707	F22E5.8	33.2809	20.675	26.5117	28.4543	22.3635	31.8306	27.186	0.0143625	0.131552	0.109299	0.912966	0.999559	NotSig
WBGene00001546	gcy-21	52.7904	53.1644	49.4082	40.7845	37.8459	54.8194	48.1355	-0.102837	0.139358	-0.737919	0.460564	0.999559	NotSig
WBGene00006318	sup-9	50.4951	49.2263	49.4082	49.3208	63.6499	51.2827	52.2305	0.0698722	0.139654	0.500156	0.616965	0.999559	NotSig
WBGene00021654	Y47G7B.2	51.6427	55.1334	66.2793	51.2178	55.9087	66.3138	57.7493	0.00336925	0.139624	0.0241352	0.980745	0.999559	NotSig
WBGene00020229	T05A8.3	358.056	324.893	289.219	329.122	308.788	294.433	317.419	-0.0502926	0.10806	-0.465426	0.641626	0.999559	NotSig
WBGene00020230	nep-2	1020.23	809.28	786.916	773.958	1040.76	914.247	890.899	0.0513616	0.104252	0.492651	0.622259	0.999559	NotSig
WBGene00017914	F29A7.4	13.7714	12.7988	12.0508	12.3302	17.2027	10.6102	13.1274	0.0117464	0.11269	0.104202	0.917009	0.999559	NotSig
WBGene00017916	F29A7.6	525.608	550.35	574.822	564.344	550.486	568.531	555.69	0.0250981	0.0893339	0.280946	0.778752	0.999559	NotSig
WBGene00017255	F08D12.12	8.03331	16.7369	18.0762	14.2272	9.46148	18.5679	14.1838	-0.00466695	0.111606	-0.0418075	0.966652	0.999559	NotSig
WBGene00017245	srpa-72	3066.43	3441.9	3453.75	3145.15	3400.11	3578.29	3347.61	0.0215064	0.0730885	0.294249	0.768567	0.999559	NotSig
WBGene00019691	K12H6.12	63.1189	53.1644	49.4082	67.3419	66.2303	54.8194	59.0139	0.0958759	0.139557	0.686876	0.492161	0.999559	NotSig
WBGene00001507	fut-4	49.3475	70.8858	74.7148	86.3115	63.6499	66.3138	68.5372	0.0769681	0.139486	0.551789	0.581093	0.999559	NotSig
WBGene00019686	K12H6.6	1160.24	1067.23	976.113	999.695	1079.47	1205.14	1081.31	0.031861	0.0885625	0.359747	0.719036	0.999559	NotSig
WBGene00004210	ptc-3	1443.7	1251.33	1133.98	1124.89	1538.78	1272.34	1294.17	0.0340257	0.100353	0.339048	0.734574	0.999559	NotSig
WBGene00022445	Y110A2AL.9	51.6427	47.2572	53.0234	36.0422	44.727	53.9352	47.7713	-0.0787912	0.139315	-0.565629	0.571646	0.999559	NotSig
WBGene00022440	Y110A2AL.3	18.3619	25.5977	21.6914	19.918	21.5034	22.9888	21.6769	-0.00936985	0.12781	-0.0732446	0.941611	0.999559	NotSig
WBGene00022438	Y110A2AL.1	16.0666	11.8143	9.64062	13.2787	8.60134	15.9153	12.5528	0.0015491	0.109843	0.0141081	0.988744	0.999559	NotSig
WBGene00022447	hpo-20	170.995	197.89	163.891	141.323	205.572	185.679	177.558	-0.000826442	0.127392	-0.00648445	0.994826	0.999559	NotSig
WBGene00022448	pinn-1	981.212	1132.2	1226.77	1096.44	1005.5	1199.84	1106.99	-0.0146192	0.0910179	-0.160621	0.872392	0.999559	NotSig
WBGene00005020	sqv-2	881.369	955.974	971.293	932.354	876.477	939.888	926.226	-0.0285478	0.0807157	-0.353687	0.723573	0.999559	NotSig
WBGene00220227	Y110A2AL.20	50.4951	46.2727	56.6387	73.0328	40.4263	46.8618	52.2879	0.0282008	0.139008	0.203059	0.839089	0.999559	NotSig
WBGene00022453	ncap-1	1146.47	1167.65	1253.28	1128.69	1160.32	1274.11	1188.42	-0.000995581	0.0792152	-0.0125677	0.989973	0.999559	NotSig
WBGene00022452	Y110A2AR.1	2620.01	2789.16	2780.11	2456.56	2500.41	2944.33	2681.76	-0.0473037	0.0773381	-0.611647	0.540771	0.999559	NotSig
WBGene00019513	lido-7	371.828	368.213	390.445	354.731	367.277	442.976	382.578	0.0368783	0.105032	0.351106	0.725509	0.999559	NotSig
WBGene00019512	K08A2.2	219.195	217.58	191.607	205.82	251.159	198.941	214.05	0.0466097	0.119505	0.389943	0.696579	0.999559	NotSig
WBGene00016576	lido-9	814.808	848.661	862.836	793.876	832.61	1126.45	879.874	0.104081	0.103018	1.01027	0.312367	0.999559	NotSig
WBGene00016574	lido-11	294.937	301.265	280.783	253.244	251.159	335.106	286.082	-0.0494998	0.11548	-0.428629	0.668193	0.999559	NotSig
WBGene00016573	lido-12	524.461	503.093	516.978	514.075	485.976	631.308	529.315	0.0670469	0.101065	0.663384	0.507085	0.999559	NotSig
WBGene00016577	clec-3	75.7427	46.2727	77.125	53.1148	59.3493	47.746	59.8917	-0.149494	0.139627	-1.07184	0.283793	0.999559	NotSig
WBGene00015197	B0454.6	444.128	366.244	383.215	391.721	408.564	293.549	381.237	-0.0988309	0.113866	-0.868048	0.385368	0.999559	NotSig
WBGene00206372	B0454.26	41.3142	36.4274	31.332	47.4239	38.706	33.599	38.1338	0.0541609	0.137538	0.39381	0.693722	0.999559	NotSig
WBGene00002997	lin-8	252.476	254.992	266.322	253.244	258.04	292.665	262.956	0.0451235	0.110524	0.408247	0.683093	0.999559	NotSig
WBGene00021294	Y25C1A.7	1673.22	1731.78	1630.47	1681.65	1697.91	1729.46	1690.75	0.0191561	0.0685467	0.279457	0.779894	0.999559	NotSig
WBGene00021295	Y25C1A.8	1650.27	1615.61	1608.78	1563.09	1619.63	1838.22	1649.27	0.039324	0.0770056	0.510659	0.60959	0.999559	NotSig
WBGene00021292	copb-1	6397.96	6457.5	6827.97	6333.93	6732.27	7070.82	6636.74	0.0312058	0.0642045	0.486038	0.62694	0.999559	NotSig
WBGene00194985	Y25C1A.14	84.9236	90.5764	86.7656	82.5176	79.9925	68.0822	82.143	-0.112967	0.136656	-0.826729	0.408391	0.999559	NotSig
WBGene00021296	Y25C1A.13	724.146	709.843	682.074	698.08	739.716	747.136	716.832	0.0415935	0.0838755	0.495881	0.619978	0.999559	NotSig
WBGene00021288	clec-123	935.307	806.326	712.201	828.97	966.791	663.138	818.789	0.00236716	0.109117	0.021694	0.982692	0.999559	NotSig
WBGene00020408	T10D4.6	465.932	397.748	473.596	371.803	406.844	457.123	428.841	-0.092622	0.104284	-0.88827	0.374396	0.999559	NotSig
WBGene00020407	chil-24	94.1045	113.22	107.252	97.6932	116.118	80.4608	101.475	-0.0602388	0.135585	-0.444226	0.656879	0.999559	NotSig
WBGene00001541	gcy-15	49.3475	27.5667	37.3574	29.4028	33.5452	33.599	35.1364	-0.0902201	0.135773	-0.665138	0.505962	0.999559	NotSig
WBGene00022569	ZC239.6	232.966	221.518	259.092	201.077	234.817	218.394	227.977	-0.0953509	0.115524	-0.825486	0.409096	0.999559	NotSig
WBGene00022568	ZC239.5	26.3952	27.5667	21.6914	32.2482	21.5034	22.1046	25.2516	-0.00104585	0.130418	-0.00801782	0.993603	0.999559	NotSig
WBGene00022573	ZC239.15	27.5428	25.5977	21.6914	28.4543	20.6432	23.873	24.6337	-0.0131221	0.13057	-0.100509	0.91994	0.999559	NotSig
WBGene00015914	C17F4.8	10.3285	14.7679	24.1016	12.3302	17.2027	13.2628	15.3323	-0.0416901	0.11501	-0.362777	0.716772	0.999559	NotSig
WBGene00015910	C17F4.2	20.6571	20.675	14.4609	20.8665	17.2027	20.3362	19.0331	0.0161799	0.124144	0.13026	0.896361	0.999559	NotSig
WBGene00001544	gcy-19	26.3952	23.6286	46.998	38.8876	39.5662	36.2516	35.2879	0.0931924	0.134951	0.691752	0.489093	0.999559	NotSig
WBGene00195073	F02E11.7	14.919	14.7679	10.8457	14.2272	18.923	15.9153	14.933	0.0619371	0.11709	0.528782	0.596957	0.999559	NotSig
WBGene00017181	F02E11.3	17.2142	17.7215	15.666	9.48478	18.0628	12.3786	15.088	-0.0756667	0.116301	-0.650143	0.5156	0.999559	NotSig
WBGene00017179	wht-4	331.661	254.992	289.219	265.574	329.431	247.572	286.408	-0.0407822	0.11811	-0.345327	0.729849	0.999559	NotSig
WBGene00018196	nep-13	302.971	235.302	221.734	218.15	303.627	236.077	252.977	-0.00173863	0.123781	-0.0140445	0.988794	0.999559	NotSig
WBGene00018195	btb-16	151.485	131.926	145.814	132.787	139.342	119.365	136.787	-0.0920045	0.127503	-0.721755	0.470445	0.999559	NotSig
WBGene00018199	F39E9.7	66.5617	59.0715	57.8437	62.5995	52.4682	57.472	59.3361	-0.0473876	0.139426	-0.33997	0.733879	0.999559	NotSig
WBGene00206522	F14D2.19	50.4951	58.087	69.8945	62.5995	92.8945	51.2827	64.2089	0.104224	0.139583	0.746603	0.455303	0.999559	NotSig
WBGene00017453	F14D2.5	22.9523	25.5977	22.8965	33.1967	26.6642	25.6413	26.1581	0.0858031	0.13211	0.649517	0.516004	0.999559	NotSig
WBGene00023427	F14D2.15	246.738	260.899	310.91	279.801	208.153	263.487	261.665	-0.09375	0.119107	-0.78729	0.431112	0.999559	NotSig
WBGene00017461	bath-28	422.323	419.408	425.392	379.391	360.396	429.714	406.104	-0.0979459	0.100291	-0.976668	0.328734	0.999559	NotSig
WBGene00017460	bath-30	1001.87	1103.65	1091.8	1090.75	959.05	975.255	1037.06	-0.0729873	0.0823608	-0.886209	0.375505	0.999559	NotSig
WBGene00017462	F14D2.14	168.7	203.797	203.658	188.747	184.929	166.227	186.01	-0.0711449	0.121138	-0.587323	0.556987	0.999559	NotSig
WBGene00017452	bath-29	481.999	451.897	463.955	435.351	409.424	502.217	457.474	-0.0450622	0.0996893	-0.452047	0.651235	0.999559	NotSig
WBGene00017450	bath-27	358.056	339.661	371.164	376.546	304.488	336.874	347.798	-0.0582318	0.105951	-0.549687	0.582534	0.999559	NotSig
WBGene00021727	bath-23	12.6238	16.7369	15.666	18.0211	14.6223	18.5679	16.0397	0.0436931	0.119467	0.365751	0.714551	0.999559	NotSig
WBGene00219758	linc-11	37.8713	34.4584	39.7676	56.9087	39.5662	37.1357	40.9513	0.106414	0.137949	0.771918	0.440163	0.999559	NotSig
WBGene00021725	bath-9	25.2476	23.6286	20.4863	28.4543	29.2446	29.1781	26.0399	0.109711	0.132365	0.828761	0.40724	0.999559	NotSig
WBGene00020290	T06D4.1	1036.3	1128.27	1074.93	1063.24	950.448	1244.93	1083.02	0.00699321	0.0916802	0.0762777	0.939198	0.999559	NotSig
WBGene00020292	nep-19	51.6427	53.1644	43.3828	36.9906	49.0277	35.3674	44.9293	-0.13033	0.13899	-0.937306	0.348601	0.999559	NotSig
WBGene00020293	nep-20	204.276	215.611	149.43	196.335	220.194	137.049	187.149	-0.0286794	0.132207	-0.21687	0.82831	0.999559	NotSig
WBGene00017554	nep-9	119.352	112.236	97.6113	105.281	117.838	75.1557	104.579	-0.0873676	0.136295	-0.640994	0.521526	0.999559	NotSig
WBGene00017555	nep-10	166.404	164.416	142.199	160.293	152.244	122.017	151.262	-0.0877205	0.127614	-0.687403	0.491829	0.999559	NotSig
WBGene00017553	nep-8	327.071	345.568	283.193	293.08	339.753	229.004	302.945	-0.11456	0.119321	-0.960016	0.337047	0.999559	NotSig
WBGene00017552	nep-7	27.5428	25.5977	14.4609	20.8665	33.5452	18.5679	23.4302	0.0302007	0.125685	0.239961	0.810361	0.999559	NotSig
WBGene00017556	F18A12.7	102.138	93.5299	75.9199	68.2904	65.3702	96.3761	83.6041	-0.136038	0.138486	-0.982208	0.325997	0.999559	NotSig
WBGene00017551	F18A12.2	18.3619	7.8762	9.64062	14.2272	15.4824	10.6102	12.6997	0.0328497	0.109054	0.301824	0.762786	0.999559	NotSig
WBGene00017550	nep-6	234.114	214.627	179.557	187.799	238.257	163.574	202.988	-0.0655251	0.126438	-0.518183	0.60433	0.999559	NotSig
WBGene00017557	nep-11	229.523	190.013	173.531	175.468	218.474	226.351	202.227	0.048303	0.123737	0.390309	0.696308	0.999559	NotSig
WBGene00015855	C16C8.18	409.699	334.739	271.143	340.503	431.787	277.634	344.251	0.0344643	0.125394	0.274819	0.783455	0.999559	NotSig
WBGene00015841	skpo-2	16.0666	11.8143	13.2559	12.3302	31.825	7.95766	15.5416	0.0643752	0.10859	0.593776	0.552662	0.999559	NotSig
WBGene00195072	C16C8.22	24.0999	23.6286	10.8457	24.6604	28.3844	23.873	22.582	0.109414	0.126193	0.866411	0.386265	0.999559	NotSig
WBGene00015842	C16C8.4	377.566	419.408	463.955	440.094	337.173	420.872	409.844	-0.0602029	0.109082	-0.551966	0.580971	0.999559	NotSig
WBGene00015853	C16C8.16	702.341	770.884	804.992	791.979	678.646	700.274	741.519	-0.0619039	0.0902259	-0.686129	0.492632	0.999559	NotSig
WBGene00195070	C16C8.20	53.938	64.9787	65.0742	49.3208	56.7689	52.1669	57.0412	-0.112736	0.139564	-0.807697	0.419265	0.999559	NotSig
WBGene00195071	C16C8.21	13.7714	14.7679	19.2812	15.1756	17.2027	20.3362	16.7558	0.0359571	0.120445	0.298739	0.765139	0.999559	NotSig
WBGene00015852	C16C8.14	191.652	185.091	198.838	206.768	172.887	165.342	186.763	-0.0592789	0.121137	-0.489458	0.624518	0.999559	NotSig
WBGene00015851	C16C8.13	141.157	121.097	133.764	116.663	111.817	117.597	123.682	-0.133002	0.129125	-1.03032	0.302858	0.999559	NotSig
WBGene00015850	C16C8.12	201.98	227.425	239.81	228.583	177.188	204.247	213.206	-0.102165	0.119815	-0.85283	0.393754	0.999559	NotSig
WBGene00015849	C16C8.11	249.033	243.178	288.014	258.934	221.055	251.108	251.887	-0.0730887	0.113938	-0.641612	0.521125	0.999559	NotSig
WBGene00021720	Y49F6B.8	244.442	209.704	190.402	247.553	252.879	167.995	218.829	0.0367002	0.127098	0.288747	0.772775	0.999559	NotSig
WBGene00004896	smu-2	2300.97	2363.85	2325.8	2274.45	2231.19	2470.41	2327.78	-0.00291976	0.0682715	-0.0427664	0.965888	0.999559	NotSig
WBGene00021721	Y49F6B.9	798.741	851.615	817.043	818.536	775.841	916.899	829.779	0.0222	0.0864798	0.256702	0.797409	0.999559	NotSig
WBGene00000647	col-71	384.451	483.402	604.949	523.56	815.407	412.914	537.447	0.098244	0.136375	0.720798	0.471034	0.999559	NotSig
WBGene00021715	Y49F6B.2	799.889	849.646	868.861	865.012	781.862	808.144	828.902	-0.0335963	0.08298	-0.404881	0.685565	0.999559	NotSig
WBGene00021714	cyh-1	993.836	1119.41	1146.03	1024.36	1033.88	1233.44	1091.82	0.012687	0.0890461	0.142476	0.886704	0.999559	NotSig
WBGene00000162	apd-3	2128.83	2225.03	2265.55	2008.88	2201.08	2694.99	2254.06	0.0541941	0.0886523	0.611302	0.541	0.999559	NotSig
WBGene00021149	dnc-3	642.665	629.112	619.41	619.356	593.493	667.559	628.599	-0.0074371	0.0880027	-0.0845098	0.932651	0.999559	NotSig
WBGene00021136	W10G11.3	836.612	671.446	684.484	779.649	620.157	590.635	697.164	-0.11613	0.104702	-1.10925	0.26732	0.999559	NotSig
WBGene00021137	W10G11.4	42.4618	27.5667	19.2812	51.2178	26.6642	17.6837	30.8126	0.0259193	0.12561	0.206533	0.836375	0.999559	NotSig
WBGene00021711	wago-11	29.838	22.6441	33.7422	29.4028	31.825	33.599	30.1752	0.0528767	0.134442	0.393687	0.693812	0.999559	NotSig
WBGene00021713	Y49F6A.5	36.7237	43.3191	42.1777	46.4754	43.8669	60.1245	45.4479	0.135638	0.13909	0.974702	0.329708	0.999559	NotSig
WBGene00018235	F40E12.2	216.899	192.967	194.018	214.356	256.32	152.08	204.44	0.0312268	0.129057	0.241957	0.808814	0.999559	NotSig
WBGene00019799	M151.7	418.88	446.975	462.75	421.124	341.473	485.417	429.437	-0.0733796	0.109692	-0.668999	0.503496	0.999559	NotSig
WBGene00019796	M151.4	58.5284	47.2572	69.8945	54.0632	58.4891	55.7036	57.3227	-0.0281125	0.139644	-0.201463	0.840337	0.999559	NotSig
WBGene00019795	M151.3	148.043	144.725	165.096	156.499	152.244	160.922	154.588	0.0282088	0.123756	0.227958	0.819679	0.999559	NotSig
WBGene00019794	M151.2	25.2476	30.5203	26.5117	18.9696	30.9648	30.0623	27.046	-0.0133549	0.131636	-0.101345	0.919276	0.999559	NotSig
WBGene00017587	F19B10.5	115.909	141.772	101.227	128.044	98.0553	124.67	118.28	-0.0252263	0.133969	-0.188245	0.850685	0.999559	NotSig
WBGene00194713	F19B10.13	18.3619	12.7988	36.1523	17.0726	10.3216	29.1781	20.6476	-0.0527324	0.115761	-0.45684	0.647786	0.999559	NotSig
WBGene00017584	F19B10.2	140.009	191.982	181.967	181.159	178.048	218.394	181.927	0.119412	0.12587	0.948336	0.342959	0.999559	NotSig
WBGene00017589	F19B10.10	463.637	474.541	486.851	512.178	485.976	534.932	493.019	0.0921589	0.092754	0.993516	0.320459	0.999559	NotSig
WBGene00017583	F19B10.1	177.881	144.725	185.582	159.344	157.405	181.258	167.699	-0.0182281	0.124845	-0.146046	0.883885	0.999559	NotSig
WBGene00271651	F19B10.14	13.7714	18.706	8.43554	9.48478	17.2027	12.3786	13.3298	-0.0145622	0.110499	-0.131372	0.895481	0.999559	NotSig
WBGene00016707	C46E10.1	438.389	392.826	368.754	375.597	516.941	294.433	397.823	-0.0110851	0.123854	-0.0894962	0.928688	0.999559	NotSig
WBGene00016712	C46E10.8	43.6094	54.1489	55.4336	63.548	45.5871	60.1245	53.7419	0.0688795	0.139623	0.49332	0.621787	0.999559	NotSig
WBGene00017407	F12E12.6	27.5428	37.412	32.5371	40.7845	25.804	36.2516	33.3887	0.0264302	0.13527	0.195358	0.845112	0.999559	NotSig
WBGene00017404	F12E12.3	10.3285	19.6905	13.2559	16.1241	9.46148	14.1469	13.8346	-0.0278082	0.112459	-0.246974	0.804928	0.999559	NotSig
WBGene00017402	F12E12.1	184.766	242.193	206.068	229.532	179.768	263.487	217.636	0.0607979	0.125674	0.483668	0.628621	0.999559	NotSig
WBGene00044811	F12E12.11	37.8713	43.3191	45.793	44.5785	43.8669	44.2092	43.273	0.0288151	0.139155	0.207064	0.83596	0.999559	NotSig
WBGene00020774	T24E12.5	20.6571	14.7679	18.0762	17.0726	10.3216	21.2204	17.0193	-0.0321848	0.118778	-0.271284	0.786173	0.999559	NotSig
WBGene00020778	T24E12.11	112.466	142.756	162.686	137.529	118.699	134.396	134.755	-0.0657507	0.130929	-0.502278	0.615472	0.999559	NotSig
WBGene00020771	T24E12.1	134.271	140.787	148.225	144.169	120.419	144.122	138.665	-0.035999	0.127456	-0.282485	0.777571	0.999559	NotSig
WBGene00018805	F54D10.4	89.5141	87.6228	109.662	94.8478	74.8317	70.7347	87.8689	-0.15096	0.137103	-1.10174	0.270575	0.999559	NotSig
WBGene00018806	F54D10.5	665.617	700.982	721.842	757.834	646.821	739.178	705.379	0.0329574	0.0893634	0.368804	0.712274	0.999559	NotSig
WBGene00018804	lido-15	100.99	76.793	79.5351	67.3419	79.1324	91.9552	82.6246	-0.0617623	0.137923	-0.447862	0.654253	0.999559	NotSig
WBGene00018807	fbxa-146	66.5617	59.0715	81.9453	68.2904	66.2303	76.0399	69.6899	0.0142686	0.138855	0.102813	0.918112	0.999559	NotSig
WBGene00018803	fbxa-24	39.019	34.4584	37.3574	29.4028	44.727	33.599	36.4273	-0.014602	0.136946	-0.106612	0.915096	0.999559	NotSig
WBGene00018808	F54D10.7	451.013	444.021	480.826	448.63	446.41	478.344	458.207	-0.00135406	0.0946053	-0.0143127	0.988581	0.999559	NotSig
WBGene00016778	nep-3	47.0523	23.6286	19.2812	29.4028	34.4054	32.7148	31.0809	0.0342131	0.131069	0.261111	0.794007	0.999559	NotSig
WBGene00018749	F53C3.5	13.7714	17.7215	20.4863	16.1241	13.7621	15.0311	16.1494	-0.0509506	0.119544	-0.426398	0.669818	0.999559	NotSig
WBGene00018748	F53C3.4	14.919	21.6596	19.2812	18.0211	14.6223	15.0311	17.2557	-0.0592843	0.121381	-0.4883	0.625338	0.999559	NotSig
WBGene00018755	bcmo-2	265.099	324.893	292.834	239.016	290.725	303.275	285.974	-0.0665331	0.11428	-0.582119	0.560487	0.999559	NotSig
WBGene00018745	F53C3.1	161.814	146.694	142.199	146.066	174.607	130.859	150.373	0.00250505	0.127674	0.0196202	0.984346	0.999559	NotSig
WBGene00018756	plpp-1.1	4037.31	3686.06	3564.62	3579.55	3791.47	3967.34	3771.06	0.00609979	0.0701387	0.0869678	0.930697	0.999559	NotSig
WBGene00021191	Y14H12B.1	2372.12	2287.05	2396.9	2415.77	2127.11	2397.91	2332.81	-0.0220514	0.0716763	-0.307656	0.758344	0.999559	NotSig
WBGene00004751	sea-2	1831.6	1441.35	1224.36	1117.31	1551.68	1473.94	1440.04	-0.0950892	0.110663	-0.85925	0.390202	0.999559	NotSig
WBGene00003017	lin-31	87.2188	78.762	71.0996	101.487	87.7337	83.1133	84.9024	0.119237	0.136684	0.87209	0.383159	0.999559	NotSig
WBGene00021190	Y14H12A.1	112.466	111.251	155.455	170.726	119.559	107.87	129.555	0.0439297	0.136053	0.32306	0.74665	0.999559	NotSig
WBGene00019487	ephx-1	616.27	623.205	547.105	542.529	560.808	610.087	583.334	-0.0535393	0.0925796	-0.578289	0.563069	0.999559	NotSig
WBGene00019488	K07D4.9	56.2332	72.8549	73.5097	80.6206	56.7689	70.7347	68.4537	0.0190333	0.139281	0.136665	0.891296	0.999559	NotSig
WBGene00004467	rpn-11	5552.17	5743.72	6009.72	5922.29	5545.29	6265.33	5839.75	0.0331125	0.0663061	0.499388	0.617506	0.999559	NotSig
WBGene00023318	K07D4.1	102.138	133.895	113.277	120.457	106.657	135.28	118.617	0.0322417	0.13261	0.243051	0.807966	0.999559	NotSig
WBGene00021052	W06A11.1	109.024	97.468	92.791	101.487	122.139	89.3026	102.035	0.0410179	0.134905	0.304003	0.761126	0.999559	NotSig
WBGene00020009	R11F4.3	363.794	288.466	306.09	290.234	338.033	328.917	319.256	0.00045557	0.110468	0.00412468	0.996709	0.999559	NotSig
WBGene00020368	ast-1	26.3952	13.7834	10.8457	15.1756	29.2446	21.2204	19.4441	0.0878784	0.119209	0.738023	0.4605	0.999559	NotSig
WBGene00019859	R03H10.7	11.4762	11.8143	12.0508	12.3302	18.0628	9.72603	12.5767	0.0360772	0.110692	0.325976	0.744443	0.999559	NotSig
WBGene00006495	cpna-1	2157.52	1912.93	1804	1841.94	2211.41	1830.26	1959.68	0.00221008	0.0865766	0.0255278	0.979634	0.999559	NotSig
WBGene00017947	mth-2	156.076	173.276	145.814	139.426	198.691	154.732	161.336	0.0362626	0.128539	0.282006	0.777939	0.999559	NotSig
WBGene00017948	mth-1	414.29	341.63	419.367	324.379	458.452	496.912	409.172	0.0962644	0.118319	0.813578	0.415887	0.999559	NotSig
WBGene00017944	F31D5.1	82.6284	74.8239	85.5605	78.7236	82.5729	61.8929	77.7004	-0.069857	0.137905	-0.506733	0.612342	0.999559	NotSig
WBGene00015818	C16A11.5	612.827	629.112	476.006	648.759	607.255	508.406	580.394	0.0298986	0.106809	0.279904	0.779551	0.999559	NotSig
WBGene00015817	C16A11.4	2701.49	2597.18	2524.64	2376.89	2482.35	2622.49	2550.84	-0.060239	0.0680516	-0.885197	0.376051	0.999559	NotSig
WBGene00015816	C16A11.3	550.856	557.241	494.082	545.375	610.695	577.372	555.937	0.0986516	0.0927852	1.06308	0.287745	0.999559	NotSig
WBGene00045297	fbxc-43	43.6094	45.2882	24.1016	39.8361	30.1047	32.7148	35.9425	-0.0558511	0.135402	-0.41219	0.6802	0.999559	NotSig
WBGene00015819	fbxc-44	771.198	808.295	859.22	797.67	701.87	770.125	784.73	-0.0927202	0.0861939	-1.07577	0.28203	0.999559	NotSig
WBGene00015815	C16A11.2	1327.79	1373.41	1419.58	1305.11	1300.52	1390.82	1352.87	-0.040717	0.0733688	-0.554969	0.578916	0.999559	NotSig
WBGene00015820	C16A11.7	493.475	420.392	332.601	360.422	498.878	358.979	410.791	-0.0247648	0.120877	-0.204853	0.837687	0.999559	NotSig
WBGene00015301	C01F1.6	1787.99	1889.3	1914.87	1726.23	1618.77	1997.37	1822.42	-0.0597707	0.0814779	-0.733587	0.4632	0.999559	NotSig
WBGene00015297	sco-1	1479.28	1471.87	1325.59	1307.95	1569.75	1545.55	1450	0.0437059	0.0838462	0.521242	0.602198	0.999559	NotSig
WBGene00015296	gtf-2F1	2836.91	2872.85	2843.98	2767.66	2744.69	2687.92	2792.33	-0.05786	0.0617294	-0.937321	0.348593	0.999559	NotSig
WBGene00021796	Y52E8A.3	29.838	26.5822	34.9473	39.8361	19.7831	34.4832	30.9116	0.0146381	0.132516	0.110607	0.911928	0.999559	NotSig
WBGene00021797	plep-1	170.995	98.4526	108.457	144.169	135.041	149.427	134.424	0.115632	0.135113	0.855966	0.392017	0.999559	NotSig
WBGene00021795	Y52E8A.2	515.28	539.52	609.769	547.272	474.794	511.943	533.096	-0.101229	0.0965487	-1.04858	0.29437	0.999559	NotSig
WBGene00019221	H20J04.6	725.294	737.41	796.556	706.616	701.009	745.367	735.375	-0.0618043	0.0844252	-0.732088	0.464115	0.999559	NotSig
WBGene00003390	mog-2	2074.89	2091.13	2153.47	2031.64	1911.22	2198.97	2076.89	-0.0381117	0.0722737	-0.527328	0.597966	0.999559	NotSig
WBGene00019220	pfd-2	1351.89	1345.85	1360.53	1471.09	1264.4	1272.34	1344.35	-0.0168702	0.0790341	-0.213458	0.830969	0.999559	NotSig
WBGene00019219	H20J04.4	827.431	889.027	835.119	750.246	855.834	844.396	833.675	-0.0524632	0.084831	-0.618429	0.536292	0.999559	NotSig
WBGene00019218	madf-3	774.641	820.11	871.271	778.7	857.554	960.224	843.75	0.066157	0.0905222	0.730812	0.464894	0.999559	NotSig
WBGene00019217	athp-2	2589.02	2636.56	2630.68	2384.47	2638.89	2880.67	2626.72	0.00825134	0.0749356	0.110112	0.91232	0.999559	NotSig
WBGene00044310	H20J04.9	367.237	443.037	465.16	396.464	391.361	422.64	414.316	-0.0632224	0.10325	-0.612339	0.540313	0.999559	NotSig
WBGene00019216	H20J04.1	145.747	117.159	104.842	130.89	162.565	90.1868	125.232	0.0365307	0.137161	0.266308	0.790002	0.999559	NotSig
WBGene00002252	lat-2	26.3952	38.3965	46.998	40.7845	43.8669	54.8194	41.8768	0.133447	0.137684	0.969253	0.332419	0.999559	NotSig
WBGene00003825	ntl-2	3206.44	3201.68	3227.2	3060.74	3251.31	3431.52	3229.81	0.0153405	0.0659745	0.232521	0.816133	0.999559	NotSig
WBGene00015115	B0286.1	98.695	119.128	115.687	121.405	119.559	126.438	116.819	0.0934009	0.130695	0.714392	0.474985	0.999559	NotSig
WBGene00001438	fkh-6	103.285	87.6228	77.125	98.6417	92.8945	91.9552	91.9208	0.0494103	0.135605	0.364325	0.715615	0.999559	NotSig
WBGene00044063	bpnt-1	1806.35	1726.86	1746.16	1498.59	1801.12	1859.44	1739.75	-0.029522	0.0824049	-0.358255	0.720152	0.999559	NotSig
WBGene00022742	ZK430.7	1909.63	2021.23	1870.28	1784.09	1878.53	1998.26	1910.34	-0.0330623	0.0723145	-0.457196	0.64753	0.999559	NotSig
WBGene00022739	toe-1	5066.73	5082.12	5055.3	4518.55	5309.61	5325.44	5059.62	-0.00431168	0.0714259	-0.060365	0.951865	0.999559	NotSig
WBGene00003699	nhr-109	166.404	154.571	148.225	173.571	191.81	161.806	166.064	0.123997	0.123064	1.00726	0.313808	0.999559	NotSig
WBGene00020460	nhr-273	21.8047	24.6131	32.5371	31.2998	29.2446	26.5255	27.6708	0.0497401	0.13282	0.374762	0.707837	0.999559	NotSig
WBGene00006657	twk-2	55.0856	41.3501	68.6894	40.7845	49.0277	46.8618	50.2998	-0.122142	0.139278	-0.877832	0.380035	0.999559	NotSig
WBGene00020461	T12C9.7	1055.81	1132.2	1103.85	1101.18	1044.2	1122.91	1093.36	-0.0100409	0.0766552	-0.130987	0.895785	0.999559	NotSig
WBGene00021058	vps-18	1247.46	1407.87	1297.87	1273.81	1404.6	1385.52	1336.19	0.0359881	0.0780495	0.461076	0.644744	0.999559	NotSig
WBGene00021056	W06B4.1	2858.71	3113.07	3140.43	2839.74	2867.69	3365.21	3030.81	-0.00574083	0.0772108	-0.0743519	0.94073	0.999559	NotSig
WBGene00020248	T05C1.1	24.0999	26.5822	34.9473	30.3513	30.9648	27.4097	29.0592	0.0196434	0.13387	0.146818	0.883276	0.999559	NotSig
WBGene00001948	hlh-1	52.7904	56.118	56.6387	61.6511	70.531	64.5455	60.3791	0.133727	0.139292	0.959492	0.337311	0.999559	NotSig
WBGene00015136	B0304.4	235.261	207.735	227.76	206.768	173.747	245.803	216.179	-0.0727945	0.121971	-0.596927	0.550556	0.999559	NotSig
WBGene00015134	B0304.2	874.484	890.996	886.937	869.754	819.708	913.362	875.874	-0.024945	0.0808447	-0.308557	0.757659	0.999559	NotSig
WBGene00005062	sra-36	11.4762	17.7215	15.666	11.3817	6.02094	11.4944	12.2935	-0.119923	0.109065	-1.10251	0.27024	0.999559	NotSig
WBGene00019746	M03A1.3	43.6094	51.1953	62.664	62.5995	59.3493	43.325	53.7904	0.0338974	0.139528	0.243024	0.807987	0.999559	NotSig
WBGene00000928	dao-2	41.3142	62.0251	77.125	69.2389	97.1952	42.4408	64.8899	0.0906089	0.13812	0.656105	0.511756	0.999559	NotSig
WBGene00006868	vab-1	2473.11	2591.27	2589.71	2399.65	2572.66	3084.92	2618.55	0.0668394	0.0833632	0.801773	0.422684	0.999559	NotSig
WBGene00018045	F35D11.4	725.294	790.574	815.838	755.937	775.841	818.755	780.373	0.0105861	0.0846481	0.125059	0.900476	0.999559	NotSig
WBGene00018044	F35D11.3	378.713	409.563	457.93	413.536	432.648	459.776	425.361	0.0582635	0.10058	0.579257	0.562416	0.999559	NotSig
WBGene00018043	F35D11.1	13.7714	15.7524	12.0508	14.2272	11.1817	9.72603	12.7849	-0.0505662	0.112133	-0.450851	0.652097	0.999559	NotSig
WBGene00022283	lgc-27	10.3285	14.7679	9.64062	16.1241	16.3426	14.1469	13.5584	0.0869005	0.113975	0.762478	0.445775	0.999559	NotSig
WBGene00043986	fut-5	13.7714	17.7215	10.8457	10.4333	21.5034	16.7995	15.1791	0.0430433	0.115002	0.373578	0.708719	0.999559	NotSig
WBGene00020223	T05A7.6	1078.76	902.81	727.867	854.578	1079.47	778.082	903.594	0.00106501	0.11217	0.00949488	0.992424	0.999559	NotSig
WBGene00001976	hmg-11	282.314	274.683	294.039	233.326	332.872	307.696	287.488	0.0314641	0.116797	0.269368	0.787646	0.999559	NotSig
WBGene00020224	T05A7.7	9.18093	11.8143	20.4863	13.2787	10.3216	11.4944	12.7627	-0.0451217	0.109943	-0.411208	0.68092	0.999559	NotSig
WBGene00044744	F10G7.12	36.7237	39.381	40.9726	21.815	52.4682	31.8306	37.1985	-0.0494928	0.134213	-0.3685	0.712501	0.999559	NotSig
WBGene00017370	F10G7.6	28.6904	17.7215	15.666	30.3513	30.9648	15.0311	23.0709	0.08092	0.124239	0.652148	0.514306	0.999559	NotSig
WBGene00017369	F10G7.5	678.241	613.359	561.566	636.429	641.66	615.392	624.441	0.0269161	0.0914046	0.294465	0.768403	0.999559	NotSig
WBGene00004461	rpn-5	7159.98	7657.64	7860.72	7518.58	7421.24	7942.63	7593.47	0.0122491	0.0625841	0.195723	0.844827	0.999559	NotSig
WBGene00004737	scc-1	1944.06	1965.11	1884.74	1780.29	1827.79	2029.2	1905.2	-0.0366976	0.0729814	-0.502833	0.615082	0.999559	NotSig
WBGene00006817	unc-85	1645.68	1857.8	1836.54	1793.57	1750.37	1982.34	1811.05	0.0451	0.0772739	0.58363	0.559469	0.999559	NotSig
WBGene00017372	F10G7.9	2739.36	2595.21	2687.32	2514.41	2541.7	2582.7	2610.12	-0.0664198	0.0635563	-1.04506	0.295993	0.999559	NotSig
WBGene00006626	tsn-1	20517.1	20715.4	21625.1	19866.8	21662.5	21835.8	21037.1	0.0110883	0.0605482	0.183132	0.854695	0.999559	NotSig
WBGene00006497	tag-151	4286.35	4247.24	4156.31	4240.64	4168.21	4202.53	4216.88	-0.00863814	0.0585954	-0.14742	0.882801	0.999559	NotSig
WBGene00017373	F10G7.10	1930.29	1790.85	1887.15	1648.45	1992.93	1904.53	1859.04	-0.0140018	0.0794479	-0.176238	0.860107	0.999559	NotSig
WBGene00018274	F41C3.8	83.776	112.236	81.9453	90.1054	98.0553	99.0286	94.1911	0.0257386	0.135978	0.18916	0.849967	0.999559	NotSig
WBGene00018270	eas-1	1440.26	1374.4	1421.99	1271.91	1420.08	1532.29	1410.15	-0.00321416	0.0802433	-0.0400547	0.96805	0.999559	NotSig
WBGene00016163	C27D9.1	1947.5	1995.63	2099.25	1944.38	1917.24	2223.72	2021.29	0.00963174	0.0759314	0.126849	0.89906	0.999559	NotSig
WBGene00017840	ttm-2	82.6284	87.6228	107.252	93.8993	93.7546	114.944	96.6835	0.0791862	0.135595	0.583995	0.559224	0.999559	NotSig
WBGene00017842	nep-12	50.4951	42.3346	38.5625	41.733	43.0067	38.9041	42.506	-0.039393	0.13892	-0.283578	0.776734	0.999559	NotSig
WBGene00045455	F26G1.11	25.2476	30.5203	21.6914	25.6089	30.9648	27.4097	26.9071	0.0381418	0.132472	0.287597	0.773655	0.999559	NotSig
WBGene00003424	msp-3	1970.46	1960.19	1943.79	2081.91	1957.67	1459.79	1895.63	-0.0824557	0.095689	-0.86172	0.388842	0.999559	NotSig
WBGene00003437	msp-42	60.8237	63.0096	34.9473	47.4239	67.9506	46.8618	53.5028	0.0118623	0.138852	0.0853331	0.931997	0.999559	NotSig
WBGene00017837	F26G1.1	1894.71	1985.79	2079.96	1826.77	1850.15	2049.54	1947.82	-0.0531906	0.0737482	-0.721252	0.470755	0.999559	NotSig
WBGene00050941	C33F10.14	711.522	697.044	697.74	723.688	728.534	787.808	724.389	0.0801052	0.0839178	0.954522	0.33982	0.999559	NotSig
WBGene00016354	rig-6	789.56	664.555	685.689	678.162	806.806	640.149	710.82	-0.00757769	0.0980827	-0.0772586	0.938418	0.999559	NotSig
WBGene00016356	C33F10.8	238.704	171.307	159.07	188.747	237.397	171.532	194.46	0.0494104	0.129781	0.3807	0.703426	0.999559	NotSig
WBGene00003435	msp-40	3639.09	3422.21	3303.12	3793.91	3622.89	2845.31	3437.75	-0.0128359	0.0878571	-0.1461	0.883842	0.999559	NotSig
WBGene00016357	C33F10.11	682.832	627.143	563.976	662.037	671.765	470.386	613.023	-0.0447279	0.109858	-0.407146	0.6839	0.999559	NotSig
WBGene00016351	C33F10.1	1724.87	1604.78	1447.3	1691.14	1555.98	1260.85	1547.48	-0.0730799	0.0942929	-0.775039	0.438317	0.999559	NotSig
WBGene00016358	C33F10.12	673.651	617.298	548.31	634.532	733.695	556.152	627.273	0.0545644	0.102742	0.531045	0.595388	0.999559	NotSig
WBGene00044298	T23B7.2	53.938	54.1489	34.9473	54.0632	48.1675	36.2516	46.9194	-0.0234143	0.138635	-0.168811	0.865945	0.999559	NotSig
WBGene00020715	nspd-4	750.541	751.193	779.685	819.485	713.051	667.559	746.919	-0.0465357	0.0903264	-0.51522	0.606399	0.999559	NotSig
WBGene00001027	dnj-9	1478.13	1648.1	1659.39	1624.74	1636.84	1685.26	1622.08	0.0440912	0.0733448	0.60114	0.547747	0.999559	NotSig
WBGene00017385	F11G11.5	1919.96	1743.59	1736.52	1778.4	1783.06	1849.71	1801.87	0.00297365	0.0713334	0.0416872	0.966748	0.999559	NotSig
WBGene00017386	nspd-5	1138.44	1128.27	1089.39	1176.11	1040.76	958.456	1088.57	-0.0723237	0.0847966	-0.852929	0.393699	0.999559	NotSig
WBGene00017384	F11G11.4	275.428	222.503	224.144	265.574	255.46	177.721	236.805	-0.034043	0.125268	-0.271798	0.785777	0.999559	NotSig
WBGene00017387	mpst-4	314.447	288.466	219.324	264.625	364.697	250.224	283.631	0.0696328	0.125286	0.555649	0.578451	0.999559	NotSig
WBGene00044384	F11G11.14	36.7237	25.5977	22.8965	39.8361	31.825	24.7572	30.2727	0.0610451	0.132875	0.4597	0.645732	0.999559	NotSig
WBGene00000606	col-17	70.0046	150.632	148.225	146.066	324.271	83.9975	153.866	0.0935909	0.10256	0.919708	0.357725	0.999559	NotSig
WBGene00001754	gst-6	441.832	484.387	476.006	485.621	489.416	362.516	456.63	-0.0563431	0.107615	-0.523571	0.600577	0.999559	NotSig
WBGene00001755	gst-7	2712.97	2789.16	2739.14	2710.75	2587.28	2779.88	2719.86	-0.0274645	0.0642951	-0.427163	0.66926	0.999559	NotSig
WBGene00019890	R05F9.6	8833.2	8691.39	8423.49	8499.31	8937.66	8726.02	8685.18	0.0113741	0.0572792	0.198574	0.842596	0.999559	NotSig
WBGene00001757	gst-9	111.319	122.081	106.047	98.6417	107.517	104.334	108.323	-0.0867186	0.131867	-0.657529	0.510841	0.999559	NotSig
WBGene00003431	msp-33	3364.81	3406.46	3217.56	3447.72	3411.29	2582.7	3238.42	-0.0721603	0.0888522	-0.812141	0.416711	0.999559	NotSig
WBGene00019892	R05F9.9	764.312	807.311	868.861	800.515	707.03	810.797	793.138	-0.0657828	0.087934	-0.748126	0.454384	0.999559	NotSig
WBGene00019893	sgt-1	8739.1	8387.17	8313.83	8390.23	8473.18	8891.36	8532.48	0.0169587	0.0584124	0.290327	0.771566	0.999559	NotSig
WBGene00019888	btbd-10	3118.07	2993.94	3104.28	3221.03	3163.57	3255.57	3142.74	0.0617576	0.0615505	1.00336	0.315686	0.999559	NotSig
WBGene00019894	R05F9.11	431.504	400.702	394.06	419.227	344.914	400.536	398.49	-0.0630328	0.102631	-0.614222	0.539069	0.999559	NotSig
WBGene00003429	msp-31	3673.52	3730.37	3551.36	4046.21	3640.09	2832.93	3579.08	-0.0514709	0.0924115	-0.556978	0.577543	0.999559	NotSig
WBGene00022763	ZK546.7	59.6761	45.2882	51.8183	45.5269	75.6918	41.5567	53.2597	0.0265141	0.138835	0.190979	0.848542	0.999559	NotSig
WBGene00001778	gst-30	29.838	35.4429	27.7168	26.5574	40.4263	40.6725	33.4423	0.0789851	0.135389	0.582758	0.560057	0.999559	NotSig
WBGene00022762	ZK546.5	814.808	763.992	889.347	817.588	833.47	815.218	822.404	0.000408961	0.0842448	0.0048551	0.996126	0.999559	NotSig
WBGene00022761	ZK546.4	228.376	189.029	151.84	218.15	233.096	160.922	196.902	0.0710613	0.129781	0.547459	0.584063	0.999559	NotSig
WBGene00022760	ZK546.3	223.785	184.106	159.07	202.974	244.278	146.775	193.498	0.0447159	0.131827	0.339164	0.734486	0.999559	NotSig
WBGene00007012	mdt-4	913.503	1036.71	921.885	1000.64	924.644	1015.04	968.737	0.0292029	0.0831858	0.351043	0.725556	0.999559	NotSig
WBGene00022759	ZK546.2	2405.4	2411.1	2498.13	2450.87	2303.44	2472.18	2423.52	-0.0164038	0.0659723	-0.248649	0.803633	0.999559	NotSig
WBGene00006619	try-1	873.336	916.593	813.428	850.784	834.33	1143.25	905.287	0.100363	0.10171	0.986676	0.323801	0.999559	NotSig
WBGene00006997	zyg-12	3268.41	3306.04	3323.6	3302.6	3206.58	3490.76	3316.33	0.0139559	0.0635233	0.219698	0.826106	0.999559	NotSig
WBGene00003580	ndx-3	313.299	306.187	344.652	344.297	354.375	335.106	332.986	0.0855453	0.103301	0.828082	0.407624	0.999559	NotSig
WBGene00003949	pbs-3	4144.04	4324.04	4574.48	4428.44	4121.76	4442.14	4339.15	-0.00520135	0.0657345	-0.0791266	0.936932	0.999559	NotSig
WBGene00006737	ulp-2	2388.19	2356.95	2378.82	2327.56	2281.94	2438.58	2362.01	-0.0144939	0.0650527	-0.222804	0.823688	0.999559	NotSig
WBGene00020868	eif-1	5113.78	5403.08	5334.88	4876.12	5132.42	5634.02	5249.05	-0.0179322	0.0680639	-0.26346	0.792196	0.999559	NotSig
WBGene00194986	T27F7.4	464.785	482.418	460.34	452.424	437.808	436.787	455.76	-0.0748987	0.0933948	-0.801976	0.422567	0.999559	NotSig
WBGene00020866	vps-24	1612.4	1753.44	1612.39	1668.37	1549.1	1624.25	1636.66	-0.0380557	0.07253	-0.524686	0.599801	0.999559	NotSig
WBGene00004382	rnh-1.0	845.793	942.191	821.863	903.899	800.785	866.501	863.505	-0.0208548	0.0860903	-0.242238	0.808596	0.999559	NotSig
WBGene00019087	F59A6.5	2894.29	3254.84	3232.02	2868.2	2994.99	3230.81	3079.19	-0.0416327	0.0725788	-0.573618	0.566226	0.999559	NotSig
WBGene00019086	F59A6.4	460.194	350.491	328.986	382.237	424.906	295.318	373.689	-0.0358028	0.120196	-0.297882	0.765793	0.999559	NotSig
WBGene00003460	msp-71	100.99	98.4526	74.7148	124.251	127.3	77.8082	100.586	0.149917	0.138129	1.08481	0.278008	0.999559	NotSig
WBGene00019084	F59A6.2	71.1522	70.8858	51.8183	72.0843	61.0695	51.2827	63.0488	-0.039976	0.139581	-0.286347	0.774612	0.999559	NotSig
WBGene00003822	nsy-1	1532.07	1367.51	1367.76	1368.65	1553.4	1392.59	1430.33	0.0149898	0.079817	0.187802	0.851032	0.999559	NotSig
WBGene00018014	F33G12.2	511.837	469.619	496.492	500.796	512.64	513.711	500.849	0.0424315	0.0917288	0.462574	0.64367	0.999559	NotSig
WBGene00018015	F33G12.3	1162.54	1242.47	1219.54	1193.18	1205.05	1251.12	1212.32	0.00884735	0.0740503	0.119476	0.904898	0.999559	NotSig
WBGene00018016	lrr-1	1272.71	1340.92	1409.94	1316.49	1185.27	1318.32	1307.27	-0.068575	0.0779661	-0.87957	0.379092	0.999559	NotSig
WBGene00018017	golg-2	3064.14	3147.53	3291.07	3124.29	3136.91	3122.05	3147.66	-0.0171325	0.0626017	-0.273675	0.784334	0.999559	NotSig
WBGene00044666	F33G12.7	266.247	263.853	310.91	267.471	264.061	297.97	278.419	-0.0143194	0.110833	-0.129212	0.89719	0.999559	NotSig
WBGene00018018	F33G12.6	276.576	269.76	284.398	312.049	301.047	293.549	289.563	0.104592	0.105936	0.987208	0.323541	0.999559	NotSig
WBGene00002068	ify-1	4290.94	4525.86	4372.02	4409.47	4269.71	4557.97	4404.33	0.00480646	0.0614476	0.0782205	0.937653	0.999559	NotSig
WBGene00004434	rpl-22	26054.3	27201.5	28091.6	28950.4	25160.6	25242.6	26783.5	-0.0335843	0.0676671	-0.496317	0.619671	0.999559	NotSig
WBGene00206373	C27A2.12	28.6904	31.5048	28.9219	28.4543	31.825	21.2204	28.4361	-0.0458425	0.133325	-0.343753	0.731032	0.999559	NotSig
WBGene00016152	pho-12	26.3952	22.6441	21.6914	20.8665	17.2027	18.5679	21.228	-0.0952295	0.127496	-0.747381	0.454834	0.999559	NotSig
WBGene00001102	dsh-2	1984.23	2018.28	2193.24	2003.18	1935.3	2288.27	2070.42	0.00689444	0.0783872	0.0879548	0.929913	0.999559	NotSig
WBGene00015454	C04G6.4	952.522	960.897	967.677	926.663	930.665	1008.85	957.88	-0.00669632	0.078622	-0.0851708	0.932126	0.999559	NotSig
WBGene00004040	pld-1	2913.8	3063.84	3030.77	2761.02	3123.15	3147.7	3006.71	0.00362102	0.0703897	0.0514425	0.958973	0.999559	NotSig
WBGene00015455	C04G6.5	41.3142	32.4893	21.6914	42.6815	42.1466	30.9465	35.2116	0.102448	0.135197	0.757599	0.448691	0.999559	NotSig
WBGene00015453	C04G6.2	12.6238	21.6596	36.1523	18.9696	35.2655	12.3786	22.8416	-0.0170274	0.118147	-0.14417	0.885366	0.999559	NotSig
WBGene00269376	C04G6.15	58.5284	57.1025	45.793	78.7236	52.4682	53.0511	57.6111	0.0903285	0.139623	0.646877	0.517712	0.999559	NotSig
WBGene00015456	C04G6.6	160.666	127.004	140.994	138.478	152.244	151.196	145.097	0.0334061	0.126878	0.263315	0.792308	0.999559	NotSig
WBGene00003402	mpk-2	180.176	140.787	173.531	193.489	175.467	190.1	175.592	0.13257	0.123178	1.07625	0.281817	0.999559	NotSig
WBGene00017279	F09C12.8	350.023	294.373	255.476	302.564	359.536	238.73	300.117	0.00108497	0.122899	0.00882838	0.992956	0.999559	NotSig
WBGene00003462	msp-74	42.4618	40.3655	21.6914	45.5269	36.9858	34.4832	36.9191	0.0587666	0.135657	0.432889	0.665095	0.999559	NotSig
WBGene00001588	ggr-3	30.9856	23.6286	36.1523	31.2998	42.1466	32.7148	32.8213	0.0878795	0.135173	0.650696	0.515243	0.999559	NotSig
WBGene00019022	F58A6.1	135.419	122.081	130.148	158.396	123.859	119.365	131.545	0.0342933	0.130366	0.263106	0.792469	0.999559	NotSig
WBGene00019024	F58A6.5	160.666	154.571	163.891	176.417	170.307	120.249	157.683	-0.0255951	0.129088	-0.198306	0.842805	0.999559	NotSig
WBGene00019025	srb-16	16.0666	7.8762	8.43554	12.3302	13.7621	20.3362	13.1345	0.10023	0.110114	0.913909	0.360765	0.999559	NotSig
WBGene00003438	msp-45	2999.87	3020.52	2890.98	3120.49	2876.29	2371.38	2879.92	-0.0817416	0.0845538	-0.966748	0.33367	0.999559	NotSig
WBGene00019026	F58A6.9	1230.24	1066.24	914.654	1003.49	1200.75	831.133	1041.09	-0.066503	0.107766	-0.617095	0.537172	0.999559	NotSig
WBGene00044388	C27D6.11	446.423	409.563	389.24	401.206	473.934	325.38	407.624	-0.0417639	0.112625	-0.370821	0.710771	0.999559	NotSig
WBGene00016161	C27D6.3	778.084	668.493	643.512	693.337	787.023	558.805	688.209	-0.0291723	0.105769	-0.275812	0.782692	0.999559	NotSig
WBGene00016416	C34F11.5	967.441	749.224	692.92	731.276	904.001	675.517	786.73	-0.0485522	0.109433	-0.443669	0.657282	0.999559	NotSig
WBGene00016417	C34F11.8	348.875	268.775	236.195	313.946	278.684	204.247	275.12	-0.0710521	0.127101	-0.559083	0.576105	0.999559	NotSig
WBGene00016414	C34F11.2	314.447	303.234	267.527	303.513	290.725	244.919	287.394	-0.0627953	0.112219	-0.559587	0.575761	0.999559	NotSig
WBGene00016413	C34F11.1	66.5617	79.7466	74.7148	84.4145	82.5729	47.746	72.6261	-0.0228594	0.139582	-0.163767	0.869914	0.999559	NotSig
WBGene00001101	dsh-1	477.408	464.696	549.515	468.548	507.479	573.836	506.914	0.0485153	0.100728	0.481653	0.630053	0.999559	NotSig
WBGene00017147	EGAP2.1	144.6	126.019	140.994	167.881	133.321	168.879	146.949	0.135116	0.127783	1.0573	0.290374	0.999559	NotSig
WBGene00016909	frpr-4	13.7714	20.675	21.6914	18.9696	20.6432	35.3674	21.853	0.113677	0.124536	0.913511	0.360974	0.999559	NotSig
WBGene00016911	drn-1	53.938	48.2418	49.4082	51.2178	55.9087	49.5143	51.3715	0.0243317	0.13966	0.174229	0.861686	0.999559	NotSig
WBGene00001806	gur-5	20.6571	14.7679	12.0508	14.2272	11.1817	17.6837	15.0947	-0.0312415	0.11602	-0.269307	0.787694	0.999559	NotSig
WBGene00022782	ZK622.4	60.8237	44.3037	61.459	70.1873	63.6499	58.3562	59.7966	0.108882	0.139592	0.780421	0.435143	0.999559	NotSig
WBGene00022780	ZK622.1	184.766	155.555	183.172	166.932	215.894	132.628	173.158	-0.0131004	0.13075	-0.100206	0.920181	0.999559	NotSig
WBGene00006923	vhp-1	1498.79	1388.18	1330.41	1241.56	1303.1	1462.44	1370.75	-0.0666277	0.0817983	-0.814538	0.415337	0.999559	NotSig
WBGene00017287	F09E5.9	59.6761	39.381	31.332	42.6815	43.0067	61.0087	46.181	0.0711398	0.137726	0.516494	0.605509	0.999559	NotSig
WBGene00017288	F09E5.10	476.261	460.758	455.519	502.693	455.011	469.502	469.957	0.0303745	0.093991	0.323163	0.746572	0.999559	NotSig
WBGene00017286	F09E5.8	899.731	910.686	978.523	979.777	813.687	874.458	909.477	-0.0572471	0.08686	-0.659107	0.509827	0.999559	NotSig
WBGene00017285	F09E5.7	1947.5	1989.73	1948.61	1945.33	1822.62	2065.45	1953.21	-0.0122387	0.0711917	-0.171912	0.863507	0.999559	NotSig
WBGene00017289	F09E5.11	721.851	795.497	832.709	778.7	762.079	780.735	778.595	-0.0158132	0.0846531	-0.186802	0.851816	0.999559	NotSig
WBGene00017284	sec-6	1536.66	1640.22	1605.16	1525.15	1483.73	1670.22	1576.86	-0.0292166	0.0744902	-0.39222	0.694896	0.999559	NotSig
WBGene00017290	F09E5.12	26.3952	20.675	16.8711	19.918	18.923	22.9888	20.9618	-0.0142239	0.126434	-0.112484	0.910439	0.999559	NotSig
WBGene00000094	agt-2	599.056	620.251	621.82	608.923	554.787	611.856	602.782	-0.0468321	0.0885	-0.529192	0.596672	0.999559	NotSig
WBGene00017282	algn-2	900.879	1022.92	1048.42	965.55	947.008	890.374	962.525	-0.0764523	0.0836769	-0.913677	0.360887	0.999559	NotSig
WBGene00006434	prdx-2	17146.5	17131.7	17813.5	17995.5	17088.3	17169.1	17390.8	0.00428048	0.0559507	0.0765049	0.939017	0.999559	NotSig
WBGene00004034	pkc-3	1977.34	2023.2	2018.51	1961.45	1973.15	2168.02	2020.28	0.0185882	0.0698838	0.265986	0.79025	0.999559	NotSig
WBGene00004701	rsp-4	3518.59	3531.49	3742.97	3496.09	3506.77	3984.13	3630.01	0.0241514	0.0705028	0.34256	0.73193	0.999559	NotSig
WBGene00017144	brap-2	1891.27	1826.29	1748.57	1781.24	1668.66	1791.36	1784.57	-0.0567482	0.0706365	-0.803389	0.42175	0.999559	NotSig
WBGene00017137	pink-1	1161.39	1254.29	1308.71	1271.91	1248.05	1275.88	1253.37	0.0252798	0.0756319	0.334246	0.738194	0.999559	NotSig
WBGene00003393	mog-5	3767.62	3716.58	3650.18	3492.29	3788.89	3786.96	3700.42	-0.00802422	0.0636288	-0.126109	0.899646	0.999559	NotSig
WBGene00194696	EEED8.18	16.0666	19.6905	16.8711	18.0211	13.7621	19.4521	17.3106	-0.0111152	0.12154	-0.0914154	0.927163	0.999559	NotSig
WBGene00017142	EEED8.14	430.356	496.201	477.211	459.063	454.151	459.776	462.793	-0.0285958	0.095435	-0.299631	0.764459	0.999559	NotSig
WBGene00017134	EEED8.3	1206.14	1361.6	1383.43	1427.46	1142.26	1434.15	1325.84	0.016378	0.0906827	0.180609	0.856675	0.999559	NotSig
WBGene00017133	EEED8.2	33.2809	28.5512	27.7168	25.6089	18.923	22.9888	26.1783	-0.137574	0.131985	-1.04324	0.296836	0.999559	NotSig
WBGene00017143	EEED8.15	78.0379	77.7775	98.8164	93.8993	92.0344	90.1868	88.4587	0.0737428	0.135998	0.542315	0.587601	0.999559	NotSig
WBGene00017132	tofu-6	2769.2	3018.56	2848.8	2861.56	2724.05	3015.95	2873.02	-0.00586699	0.0686241	-0.0854937	0.931869	0.999559	NotSig
WBGene00017219	F07F6.7	115.909	126.019	103.637	128.993	104.936	102.565	113.677	-0.0281958	0.132677	-0.2125	0.831717	0.999559	NotSig
WBGene00017220	F07F6.8	994.983	1004.22	1019.5	1061.35	915.183	881.532	979.459	-0.0712215	0.0851388	-0.836567	0.402836	0.999559	NotSig
WBGene00017217	F07F6.4	4484.88	4690.28	4696.19	4479.66	4465.82	4802.01	4603.14	-0.0122808	0.0623156	-0.197074	0.84377	0.999559	NotSig
WBGene00017216	F07F6.2	25.2476	21.6596	15.666	12.3302	24.0838	12.3786	18.5609	-0.0871573	0.119958	-0.726082	0.467789	0.999559	NotSig
WBGene00017218	dct-5	22.9523	28.5512	32.5371	30.3513	28.3844	16.7995	26.596	-0.0495142	0.130293	-0.380189	0.703805	0.999559	NotSig
WBGene00017215	F07F6.1	341.99	324.893	291.629	290.234	348.354	264.371	310.245	-0.0684726	0.112975	-0.606063	0.544473	0.999559	NotSig
WBGene00000969	dhs-5	158.371	109.282	101.227	147.014	154.824	115.828	131.091	0.113487	0.134825	0.841676	0.399969	0.999559	NotSig
WBGene00000935	daz-1	8056.27	8232.6	8159.58	7664.65	7917.54	8433.35	8077.33	-0.0244928	0.0603268	-0.406002	0.684741	0.999559	NotSig
WBGene00000548	clr-1	3243.16	3240.07	3142.84	2987.7	3087.88	3528.78	3205.07	-0.00299674	0.072863	-0.0411278	0.967194	0.999559	NotSig
WBGene00017394	cal-8	18.3619	20.675	12.0508	24.6604	14.6223	15.0311	17.5669	0.0183662	0.119534	0.15357	0.877949	0.999559	NotSig
WBGene00017393	nep-5	97.5474	88.6073	77.125	76.8267	110.957	64.5455	85.9349	-0.0334507	0.138901	-0.240759	0.809742	0.999559	NotSig
WBGene00017392	basl-2	52.7904	53.1644	45.793	54.0632	57.629	33.599	49.5065	-0.0294343	0.139031	-0.211676	0.83236	0.999559	NotSig
WBGene00017391	F12A10.2	25.2476	12.7988	15.666	18.9696	24.9439	16.7995	19.0709	0.0469128	0.121725	0.385884	0.699582	0.999559	NotSig
WBGene00017397	F12A10.8	417.732	490.294	538.67	534.941	423.186	433.25	473.012	-0.0465783	0.107795	-0.432139	0.66564	0.999559	NotSig
WBGene00001511	fzy-1	3603.52	3833.74	3891.2	3642.15	3712.34	4122.95	3800.98	0.0176562	0.0692976	0.254788	0.798887	0.999559	NotSig
WBGene00022672	npp-24	1804.05	1876.51	1923.3	1793.57	1766.72	1817.88	1830.34	-0.0555546	0.067721	-0.820354	0.412014	0.999559	NotSig
WBGene00022670	ZK177.2	44.757	32.4893	36.1523	34.1452	29.2446	40.6725	36.2435	-0.0485403	0.136854	-0.354897	0.722667	0.999559	NotSig
WBGene00022669	ZK177.1	227.228	255.977	281.988	262.728	200.411	290.012	253.057	-0.01727	0.121691	-0.141931	0.887134	0.999559	NotSig
WBGene00015892	C17C3.9	19.5095	22.6441	18.0762	23.7119	22.3635	16.7995	20.5174	0.0161054	0.12609	0.127668	0.898412	0.999559	NotSig
WBGene00015893	C17C3.11	34.4285	20.675	26.5117	39.8361	19.7831	16.7995	26.339	-0.0273288	0.126179	-0.217003	0.828206	0.999559	NotSig
WBGene00015894	acdh-2	177.881	175.246	147.019	173.571	147.943	197.173	169.806	0.0358942	0.125992	0.284849	0.775759	0.999559	NotSig
WBGene00015891	C17C3.6	25.2476	34.4584	33.7422	32.2482	35.2655	21.2204	30.3637	-0.0270003	0.133365	-0.2024	0.839604	0.999559	NotSig
WBGene00015890	C17C3.5	17.2142	17.7215	32.5371	19.918	30.9648	14.1469	22.0838	-0.0111838	0.122484	-0.0914015	0.927174	0.999559	NotSig
WBGene00015889	C17C3.3	37.8713	15.7524	20.4863	27.5059	15.4824	13.2628	21.7269	-0.0977983	0.120488	-0.814208	0.415526	0.999559	NotSig
WBGene00015887	C17C3.1	1287.63	1255.27	1055.65	1214.05	1112.15	1112.3	1172.84	-0.0597598	0.0857039	-0.697278	0.485629	0.999559	NotSig
WBGene00015896	C17C3.15	136.566	193.952	137.379	169.778	154.824	117.597	151.682	-0.0569161	0.133004	-0.427795	0.668801	0.999559	NotSig
WBGene00270322	C17G10.13	919.241	1034.74	1003.83	943.735	996.896	1060.14	993.096	0.0185438	0.0824074	0.22502	0.821964	0.999559	NotSig
WBGene00000383	cdc-14	3154.8	3269.61	3253.71	3114.8	3133.47	3293.59	3203.33	-0.0194046	0.0625835	-0.310059	0.756516	0.999559	NotSig
WBGene00015916	ttc-4	1597.48	1630.37	1661.8	1657.94	1679.84	1628.67	1642.68	0.0211426	0.0682147	0.309941	0.756606	0.999559	NotSig
WBGene00015915	C17G10.1	1657.16	1798.73	1902.82	1882.73	1730.59	1890.39	1810.4	0.0354381	0.0754763	0.469527	0.638693	0.999559	NotSig
WBGene00000970	dhs-6	1735.2	1794.79	1873.9	1908.34	1790.8	1930.17	1838.87	0.054987	0.0703728	0.781364	0.434589	0.999559	NotSig
WBGene00015920	eif-3.L	4362.09	4804.48	4561.22	4558.38	4567.31	4527.02	4563.42	-0.00776333	0.0622599	-0.124691	0.900768	0.999559	NotSig
WBGene00019121	npl-4.2	859.565	851.615	880.912	895.363	845.512	886.837	869.967	0.0180589	0.0791891	0.22805	0.819607	0.999559	NotSig
WBGene00235270	F59E12.16	65.4141	66.9477	68.6894	65.445	52.4682	54.8194	62.2973	-0.119048	0.139225	-0.855385	0.392338	0.999559	NotSig
WBGene00019122	F59E12.6	107.876	121.097	122.918	110.023	103.216	100.797	110.988	-0.110634	0.131377	-0.842218	0.399666	0.999559	NotSig
WBGene00019120	npl-4.1	571.513	593.669	654.357	625.047	534.143	611.856	598.431	-0.0337531	0.0941939	-0.358359	0.720075	0.999559	NotSig
WBGene00019119	F59E12.3	34.4285	37.412	31.332	40.7845	48.1675	38.0199	38.3574	0.125372	0.137989	0.90788	0.363942	0.999559	NotSig
WBGene00019124	F59E12.9	4806.22	4588.87	4776.93	4330.75	4766.86	5000.95	4711.76	-0.00675313	0.0680721	-0.0992051	0.920975	0.999559	NotSig
WBGene00019125	ddl-1	320.185	352.46	313.32	327.225	292.446	308.58	319.036	-0.0740987	0.105442	-0.702746	0.482214	0.999559	NotSig
WBGene00019126	sam-4	1925.7	2080.3	2235.42	2000.34	1890.58	2183.05	2052.56	-0.0357314	0.0782717	-0.456509	0.648024	0.999559	NotSig
WBGene00006988	zyg-1	1432.23	1581.15	1513.58	1560.25	1514.7	1622.48	1537.4	0.0488529	0.0730727	0.668537	0.503791	0.999559	NotSig
WBGene00000252	bli-2	57.3808	127.988	90.3808	112.869	178.908	44.2092	101.956	0.0464904	0.103413	0.450233	0.652543	0.999559	NotSig
WBGene00019118	F59E12.1	2465.08	2584.38	2611.4	2455.61	2649.21	2814.36	2596.67	0.0447021	0.0707927	0.631444	0.52775	0.999559	NotSig
WBGene00006402	fut-3	1294.51	1348.8	1306.3	1374.34	1236.87	1276.76	1306.27	-0.021594	0.0749585	-0.28808	0.773285	0.999559	NotSig
WBGene00016121	ift-43	213.457	222.503	185.582	184.953	227.075	207.783	206.892	-0.00386441	0.119466	-0.0323398	0.974201	0.999559	NotSig
WBGene00016115	mdt-26	2781.82	2921.09	2813.86	2767.66	2869.41	3045.13	2866.49	0.0259732	0.066321	0.391626	0.695334	0.999559	NotSig
WBGene00044392	C25H3.16	42.4618	33.4739	30.1269	18.9696	42.1466	22.9888	31.6946	-0.109231	0.131461	-0.830615	0.406191	0.999559	NotSig
WBGene00016116	C25H3.7	1272.71	1342.89	1413.56	1466.35	1253.22	1311.25	1343.33	0.000272338	0.0807065	0.00337496	0.997307	0.999559	NotSig
WBGene00194642	C25H3.17	157.223	167.369	172.326	215.304	181.488	141.469	172.53	0.0796806	0.12805	0.622258	0.533772	0.999559	NotSig
WBGene00016120	C25H3.11	356.909	293.389	365.139	234.274	368.138	376.663	332.418	-0.035935	0.124234	-0.289264	0.772379	0.999559	NotSig
WBGene00194836	C25H3.18	52.7904	52.1799	67.4844	54.0632	42.1466	52.1669	53.4719	-0.105715	0.139643	-0.757619	0.448679	0.999559	NotSig
WBGene00016118	C25H3.9	7138.17	7109.26	7235.29	7132.55	7039.34	7441.3	7182.65	0.00839662	0.0572971	0.146546	0.883491	0.999559	NotSig
WBGene00016113	eif-2D	1284.18	1425.59	1396.69	1277.6	1341.81	1373.14	1349.83	-0.0375529	0.0754648	-0.497618	0.618754	0.999559	NotSig
WBGene00016112	C25H3.3	512.985	554.288	601.334	557.705	535.004	574.72	556.006	-0.000532663	0.0926417	-0.00574935	0.995413	0.999559	NotSig
WBGene00016123	C25H3.14	421.175	448.944	403.701	414.485	397.382	430.598	419.381	-0.0322326	0.0974157	-0.330867	0.740745	0.999559	NotSig
WBGene00016119	C25H3.10	203.128	249.085	243.426	200.129	233.096	183.91	218.796	-0.13097	0.119945	-1.09188	0.274884	0.999559	NotSig
WBGene00016111	C25H3.1	50.4951	47.2572	37.3574	39.8361	43.8669	51.2827	45.0159	-0.00132931	0.139069	-0.0095531	0.992378	0.999559	NotSig
WBGene00015942	osta-2	1424.19	1259.21	1226.77	1328.82	1320.31	1167.12	1287.74	-0.0316181	0.0831339	-0.380332	0.703699	0.999559	NotSig
WBGene00015941	C18A3.3	3585.15	3688.03	3667.05	3699.06	3431.08	3470.42	3590.13	-0.0432826	0.0628297	-0.688891	0.490892	0.999559	NotSig
WBGene00015940	zipt-3	678.241	700.982	715.816	760.679	748.317	717.958	720.332	0.0793477	0.0832678	0.952882	0.34065	0.999559	NotSig
WBGene00015939	damt-1	307.561	295.358	322.961	327.225	282.124	315.654	308.48	-0.000770941	0.106672	-0.00722732	0.994233	0.999559	NotSig
WBGene00004267	rab-3	170.995	167.369	215.709	203.923	193.53	210.436	193.66	0.102321	0.12127	0.843774	0.398796	0.999559	NotSig
WBGene00015944	C18A3.7	160.666	145.71	121.713	147.014	157.405	120.249	142.126	-0.00887773	0.130013	-0.0682753	0.945566	0.999559	NotSig
WBGene00044296	F10C1.9	282.314	313.079	388.035	355.679	380.179	275.866	332.525	0.0322636	0.118956	0.271244	0.786203	0.999559	NotSig
WBGene00002054	ifb-2	5816.12	5304.62	5193.89	5506.86	5856.65	4353.72	5338.64	-0.0478106	0.0878907	-0.543979	0.586456	0.999559	NotSig
WBGene00017327	F10C1.8	37.8713	46.2727	51.8183	49.3208	35.2655	44.2092	44.1263	-0.0354001	0.138782	-0.255183	0.798581	0.999559	NotSig
WBGene00017325	F10C1.3	198.538	190.013	198.838	189.696	193.53	134.396	184.168	-0.130568	0.125876	-1.03744	0.299533	0.999559	NotSig
WBGene00019407	lect-2	161.814	152.601	139.789	165.035	178.048	138.817	156.017	0.0605363	0.126192	0.479635	0.631487	0.999559	NotSig
WBGene00019406	acdh-8	1449.44	1204.07	1158.08	1254.84	1427.82	1078.7	1262.16	-0.0161577	0.0978707	-0.165093	0.868871	0.999559	NotSig
WBGene00003456	msp-63	215.752	220.534	231.375	223.841	221.915	176.837	215.042	-0.0770609	0.118549	-0.650113	0.515619	0.999559	NotSig
WBGene00003469	msp-142	1491.9	1524.05	1393.07	1569.73	1400.3	1102.58	1413.6	-0.0990436	0.0969608	-1.02149	0.30702	0.999559	NotSig
WBGene00019409	K05F1.8	14.919	26.5822	18.0762	22.7635	22.3635	13.2628	19.6612	-0.0101164	0.122271	-0.0826181	0.934155	0.999559	NotSig
WBGene00019410	K05F1.9	748.246	645.849	579.642	644.016	760.359	571.183	658.216	0.00118547	0.105159	0.0112734	0.991005	0.999559	NotSig
WBGene00019405	K05F1.1	61.9713	63.0096	45.793	59.7541	45.5871	32.7148	51.4717	-0.140383	0.138909	-1.01075	0.312136	0.999559	NotSig
WBGene00019411	K05F1.10	354.613	284.528	316.935	269.368	396.522	377.547	333.252	0.0981134	0.119207	0.822979	0.41052	0.999559	NotSig
WBGene00003457	msp-64	2649.85	2586.35	2572.84	2915.62	2609.65	1959.35	2548.94	-0.0526922	0.0974824	-0.540538	0.588826	0.999559	NotSig
WBGene00022876	ZK1248.5	283.461	318.986	267.527	308.255	301.047	197.173	279.408	-0.0814065	0.124049	-0.656215	0.511686	0.999559	NotSig
WBGene00022877	wago-5	13.7714	11.8143	20.4863	8.5363	14.6223	21.2204	15.0752	-0.00863704	0.113154	-0.0763872	0.939111	0.999559	NotSig
WBGene00044393	ZK1248.20	66.5617	55.1334	38.5625	61.6511	79.1324	48.6301	58.2785	0.111379	0.139331	0.798926	0.424333	0.999559	NotSig
WBGene00001224	ehs-1	1897.01	1801.68	1859.44	1787.88	1941.32	2065.45	1892.13	0.0560818	0.0737719	0.760197	0.447137	0.999559	NotSig
WBGene00022880	tbc-2	2836.91	2915.18	2906.65	2760.07	2785.12	3149.46	2892.23	0.00559902	0.070328	0.0796132	0.936545	0.999559	NotSig
WBGene00022881	ZK1248.11	908.912	965.82	967.677	1019.61	956.469	972.603	965.182	0.0479606	0.0783689	0.611974	0.540555	0.999559	NotSig
WBGene00022882	ZK1248.13	1293.36	1323.2	1456.94	1394.26	1275.58	1351.03	1349.06	-0.0169186	0.0772413	-0.219041	0.826618	0.999559	NotSig
WBGene00001509	fzo-1	2477.7	2583.4	2423.41	2330.41	2458.26	2619.84	2482.17	-0.0139156	0.0696241	-0.199865	0.841586	0.999559	NotSig
WBGene00022883	ZK1248.15	1074.17	1089.87	1130.36	1193.18	990.015	1037.15	1085.79	-0.0298985	0.0840989	-0.355527	0.722195	0.999559	NotSig
WBGene00022885	ZK1248.19	167.552	190.998	190.402	200.129	196.111	173.3	186.415	0.0392469	0.120252	0.326346	0.744163	0.999559	NotSig
WBGene00019270	H41C03.3	322.48	347.538	353.088	405	345.774	335.99	351.645	0.0711119	0.105506	0.673983	0.500322	0.999559	NotSig
WBGene00019268	H41C03.1	257.066	235.302	219.324	257.986	230.516	236.077	239.378	0.0195905	0.113531	0.172556	0.863001	0.999559	NotSig
WBGene00018871	F55C12.4	39.019	35.4429	38.5625	56.9087	40.4263	43.325	42.2807	0.137608	0.138596	0.993204	0.32061	0.999559	NotSig
WBGene00018874	tag-234	486.589	478.479	465.16	519.766	452.431	391.694	465.686	-0.0582519	0.103197	-0.564506	0.57241	0.999559	NotSig
WBGene00018872	F55C12.5	2916.09	3034.31	3138.02	2871.99	2939.94	3111.44	3001.97	-0.0247144	0.0659937	-0.374496	0.708035	0.999559	NotSig
WBGene00019128	F59G1.4	44.757	24.6131	22.8965	39.8361	30.9648	27.4097	31.7462	0.0308751	0.132429	0.233342	0.815496	0.999559	NotSig
WBGene00006644	tsp-18	30.9856	34.4584	48.2031	38.8876	39.5662	14.1469	34.3746	-0.0932269	0.130073	-0.717604	0.473001	0.999559	NotSig
WBGene00019129	F59G1.8	537.084	587.762	541.08	536.838	537.584	603.014	557.227	0.0078195	0.0926287	0.084414	0.932727	0.999559	NotSig
WBGene00006933	vps-35	3846.81	4093.66	3964.71	3661.12	3931.67	4129.14	3937.85	-0.0210398	0.0668731	-0.314622	0.753049	0.999559	NotSig
WBGene00004214	ptp-2	2647.55	2622.78	2560.79	2496.39	2667.28	2790.49	2630.88	0.021178	0.067631	0.313138	0.754176	0.999559	NotSig
WBGene00017895	vrk-1	2606.24	2707.45	2551.15	2563.74	2486.65	2592.43	2584.61	-0.0393889	0.0644238	-0.611401	0.540934	0.999559	NotSig
WBGene00001208	egl-44	906.617	838.816	817.043	870.703	865.295	790.461	848.156	-0.0184657	0.0837287	-0.220545	0.825447	0.999559	NotSig
WBGene00017894	F28B12.1	42.4618	31.5048	38.5625	45.5269	28.3844	29.1781	35.9364	-0.0485687	0.135892	-0.357851	0.720454	0.999559	NotSig
WBGene00000403	casy-1	1112.04	1082.98	1103.85	1043.33	1165.48	1086.66	1099.06	-0.000782192	0.0774036	-0.0101049	0.991938	0.999559	NotSig
WBGene00015004	B0034.4	44.757	25.5977	24.1016	34.1452	37.8459	19.4521	30.9832	-0.0143936	0.130512	-0.110335	0.912144	0.999559	NotSig
WBGene00015002	B0034.1	169.847	183.122	165.096	157.447	167.726	129.091	162.055	-0.137858	0.125276	-1.10042	0.27115	0.999559	NotSig
WBGene00015005	B0034.5	13.7714	8.86073	14.4609	17.0726	18.923	15.0311	14.6866	0.103344	0.116066	0.89366	0.371504	0.999559	NotSig
WBGene00002086	ins-3	36.7237	34.4584	16.8711	22.7635	22.3635	33.599	27.7965	-0.0522555	0.129328	-0.403573	0.686526	0.999559	NotSig
WBGene00002087	ins-4	19.5095	16.7369	25.3066	14.2272	18.923	25.6413	20.0574	-0.0152544	0.123697	-0.123401	0.901789	0.999559	NotSig
WBGene00002088	ins-5	19.5095	10.8298	19.2812	18.0211	21.5034	7.95766	16.1838	-0.0114498	0.11387	-0.100727	0.919767	0.999559	NotSig
WBGene00002089	ins-6	21.8047	20.675	15.666	20.8665	26.6642	26.5255	22.0337	0.103335	0.127858	0.807942	0.419124	0.999559	NotSig
WBGene00022650	ZK84.2	346.58	296.342	261.502	260.831	345.774	241.382	292.069	-0.0690232	0.121446	-0.568312	0.569823	0.999559	NotSig
WBGene00022652	ZK84.5	87.2188	99.4371	114.482	109.075	104.936	84.8817	100.005	-0.00636953	0.135287	-0.0470898	0.962442	0.999559	NotSig
WBGene00022649	ZK84.1	452.161	400.702	473.596	356.628	581.451	414.682	446.537	0.0232711	0.11969	0.194428	0.845841	0.999559	NotSig
WBGene00020029	R12C12.9	843.498	797.466	650.742	860.269	775.841	655.181	763.833	-0.0013361	0.103172	-0.0129491	0.989668	0.999559	NotSig
WBGene00004306	ran-5	2898.88	2974.25	2977.75	2926.05	2613.09	2969.09	2893.19	-0.05339	0.0693516	-0.76985	0.441389	0.999559	NotSig
WBGene00020027	R12C12.7	790.708	892.965	878.502	888.724	730.254	857.659	839.802	-0.043984	0.0908954	-0.483905	0.628453	0.999559	NotSig
WBGene00020028	R12C12.8	632.337	672.431	695.33	645.913	609.835	663.138	653.164	-0.0533423	0.087195	-0.611777	0.540685	0.999559	NotSig
WBGene00019190	H12I13.1	51.6427	47.2572	27.7168	27.5059	55.9087	37.1357	41.1945	-0.0266205	0.134947	-0.197002	0.843826	0.999559	NotSig
WBGene00001401	fbf-1	719.555	796.481	732.687	720.843	805.946	714.421	748.322	-0.00488558	0.0873889	-0.0559033	0.955419	0.999559	NotSig
WBGene00004209	ptc-2	134.271	155.555	163.891	131.838	159.125	175.069	153.291	0.0280644	0.127781	0.219596	0.826186	0.999559	NotSig
WBGene00001402	fbf-2	912.355	1006.19	903.808	965.55	995.175	924.857	951.322	0.0279635	0.0811061	0.344762	0.730273	0.999559	NotSig
WBGene00017686	tpp-2	7488.2	8030.77	8078.84	7452.19	7846.15	8397.98	7882.36	0.00568507	0.0655026	0.0867917	0.930837	0.999559	NotSig
WBGene00017683	rbbp-5	1126.96	1202.11	1240.03	1223.54	1095.81	1236.97	1187.57	-0.00492893	0.0797212	-0.0618273	0.9507	0.999559	NotSig
WBGene00016237	C29H12.6	111.319	124.05	101.227	102.436	104.936	106.986	108.492	-0.0673496	0.132145	-0.509564	0.610357	0.999559	NotSig
WBGene00016235	C29H12.2	4670.8	4933.46	4739.57	4857.15	4926.85	5260.01	4897.97	0.0650011	0.0624876	1.04021	0.29824	0.999559	NotSig
WBGene00004680	rars-2	1191.23	1270.04	1283.41	1233.97	1151.72	1345.73	1246.01	-0.00481472	0.0801252	-0.0600895	0.952084	0.999559	NotSig
WBGene00019018	abts-3	377.566	344.584	330.191	379.391	379.319	350.137	360.198	0.0632996	0.102195	0.619365	0.535676	0.999559	NotSig
WBGene00001373	exp-1	14.919	29.5358	16.8711	25.6089	28.3844	16.7995	22.0198	0.0529433	0.124266	0.425289	0.670626	0.999559	NotSig
WBGene00002030	hst-3.1	17.2142	22.6441	20.4863	14.2272	18.0628	28.2939	20.1548	0.00141004	0.123438	0.0114131	0.990894	0.999559	NotSig
WBGene00018251	F40H3.3	19.5095	15.7524	13.2559	13.2787	9.46148	15.9153	14.5289	-0.0718297	0.115248	-0.623617	0.532879	0.999559	NotSig
WBGene00018252	F40H3.6	59.6761	63.0096	67.4844	55.0117	54.1885	70.7347	61.6842	-0.0416549	0.139418	-0.298805	0.765089	0.999559	NotSig
WBGene00001440	fkh-8	19.5095	12.7988	10.8457	11.3817	18.0628	14.1469	14.4576	0.00396437	0.114425	0.0346336	0.972372	0.999559	NotSig
WBGene00000771	cpb-2	371.828	311.11	288.014	323.431	386.2	265.255	324.306	0.00477323	0.119097	0.0400779	0.968031	0.999559	NotSig
WBGene00016245	rbmx-2	1351.89	1407.87	1335.23	1410.39	1268.7	1330.7	1350.8	-0.028759	0.0746965	-0.385012	0.700229	0.999559	NotSig
WBGene00016244	C30B5.2	2014.07	2039.94	2004.04	1934.89	1960.25	2083.14	2006.05	-0.0179697	0.0674225	-0.266524	0.789836	0.999559	NotSig
WBGene00077732	szy-4	3068.73	3351.33	3464.6	3148	3002.73	3342.22	3229.6	-0.0543266	0.0708731	-0.766536	0.443357	0.999559	NotSig
WBGene00269379	C30B5.17	80.3331	74.8239	53.0234	56.9087	76.552	43.325	64.161	-0.115034	0.139589	-0.823751	0.410081	0.999559	NotSig
WBGene00016246	daf-37	18.3619	11.8143	13.2559	18.0211	20.6432	20.3362	17.0721	0.110886	0.120912	0.918969	0.358112	0.999559	NotSig
WBGene00016247	C30B5.6	34.4285	30.5203	32.5371	36.0422	20.6432	22.1046	29.3793	-0.106808	0.132699	-0.805911	0.420294	0.999559	NotSig
WBGene00020784	tat-4	1682.41	1600.84	1717.24	1620.95	1547.38	1682.6	1641.9	-0.0402739	0.0716108	-0.56241	0.573836	0.999559	NotSig
WBGene00020783	blos-4	426.913	452.882	478.416	414.485	428.347	444.745	440.965	-0.0659346	0.0960896	-0.686206	0.492583	0.999559	NotSig
WBGene00020782	T24H7.3	799.889	886.073	879.707	949.426	801.645	917.783	872.421	0.0498119	0.0876507	0.568292	0.569837	0.999559	NotSig
WBGene00004015	phb-2	7592.63	7696.04	7854.7	8140.78	7458.22	7874.55	7769.49	0.0194022	0.0599258	0.323771	0.746111	0.999559	NotSig
WBGene00017438	F13H8.5	63.1189	56.118	44.5879	50.2693	105.797	46.8618	61.1254	0.128959	0.137696	0.936188	0.349176	0.999559	NotSig
WBGene00017444	F13H8.12	60.8237	56.118	57.8437	68.2904	52.4682	55.7036	58.5413	0.00653502	0.139539	0.0468488	0.962634	0.999559	NotSig
WBGene00017441	F13H8.8	141.157	116.174	98.8164	104.333	110.097	94.6077	110.864	-0.131905	0.133875	-0.985315	0.324469	0.999559	NotSig
WBGene00017435	F13H8.2	3364.81	3390.71	3262.15	3225.77	3437.96	3383.77	3344.19	0.00402941	0.0626212	0.0643458	0.948695	0.999559	NotSig
WBGene00000259	bpl-1	1079.91	1120.39	1067.7	1056.6	1064.85	1049.53	1073.16	-0.0405785	0.0747498	-0.542857	0.587229	0.999559	NotSig
WBGene00017442	F13H8.9	118.204	120.112	120.508	131.838	99.7756	87.5343	112.995	-0.109283	0.134289	-0.814044	0.415619	0.999559	NotSig
WBGene00017439	F13H8.6	11.4762	20.675	22.8965	26.5574	20.6432	11.4944	18.9571	0.0210715	0.119036	0.177106	0.859425	0.999559	NotSig
WBGene00017440	upb-1	6422.06	6333.45	6595.39	7083.23	6983.43	6277.71	6615.88	0.0681216	0.0650131	1.04781	0.294725	0.999559	NotSig
WBGene00016212	C29F5.3	74.5951	57.1025	50.6133	68.2904	82.5729	54.8194	64.6656	0.0888675	0.13964	0.636266	0.524603	0.999559	NotSig
WBGene00016211	sdz-3	50.4951	41.3501	32.5371	54.0632	48.1675	38.9041	44.2529	0.0782663	0.138551	0.564814	0.5722	0.999559	NotSig
WBGene00016210	C29F5.1	1504.53	1411.81	1472.61	1524.2	1517.28	1301.52	1455.32	-0.0136195	0.0796281	-0.171042	0.864191	0.999559	NotSig
WBGene00016215	glb-10	78.0379	67.9323	74.7148	72.0843	83.433	78.6924	75.8158	0.0521727	0.137571	0.379232	0.704516	0.999559	NotSig
WBGene00016311	efr-3	2318.19	2592.26	2464.38	2363.61	2256.99	2465.99	2410.24	-0.0540095	0.0705979	-0.765028	0.444255	0.999559	NotSig
WBGene00016312	C32D5.4	157.223	141.772	110.867	142.272	157.405	108.755	136.382	-0.00443527	0.133289	-0.0332689	0.97346	0.999559	NotSig
WBGene00004860	sma-6	286.904	285.512	315.73	277.904	359.536	287.36	302.158	0.0481301	0.112747	0.426862	0.66948	0.999559	NotSig
WBGene00016313	set-4	1095.97	1173.55	1232.79	1191.29	1163.76	1180.39	1172.96	0.012564	0.0763897	0.164473	0.869359	0.999559	NotSig
WBGene00016315	C32D5.7	126.238	95.499	109.662	131.838	110.957	102.565	112.793	0.0394309	0.133646	0.295135	0.76789	0.999559	NotSig
WBGene00016316	C32D5.8	2022.1	1948.38	1999.22	2109.41	1901.76	1999.14	1996.67	0.00907604	0.0695448	0.130508	0.896165	0.999559	NotSig
WBGene00016310	C32D5.1	79.1855	70.8858	68.6894	87.2599	66.2303	65.4296	72.9468	-0.000576202	0.138588	-0.00415793	0.996682	0.999559	NotSig
WBGene00016317	C32D5.10	1509.12	1652.03	1502.73	1467.29	1549.96	1764.83	1574.33	0.0323318	0.0817071	0.395691	0.692333	0.999559	NotSig
WBGene00016318	C32D5.11	2049.64	2190.57	2206.5	2030.69	2014.43	2343.09	2139.15	-0.0120816	0.0762662	-0.158413	0.874131	0.999559	NotSig
WBGene00016319	C32D5.12	39.019	43.3191	31.332	41.733	37.8459	31.8306	37.5133	-0.014555	0.137466	-0.105824	0.915722	0.999559	NotSig
WBGene00019608	ani-2	4823.43	5306.59	5314.39	5013.65	5091.14	5454.53	5167.29	0.0100159	0.0663231	0.151017	0.879963	0.999559	NotSig
WBGene00019606	clec-88	4093.55	4392.95	4560.01	4664.61	4094.24	4946.13	4458.58	0.0652702	0.0759536	0.859342	0.390152	0.999559	NotSig
WBGene00003009	lin-23	4296.68	4322.07	4311.77	3883.07	4223.26	4510.22	4257.84	-0.0330857	0.068028	-0.486353	0.626717	0.999559	NotSig
WBGene00019061	F58F12.1	11555.3	11587.9	11436.2	11091.5	11580	11392.7	11440.6	-0.0207785	0.0547363	-0.37961	0.704235	0.999559	NotSig
WBGene00019062	F58F12.2	58.5284	54.1489	51.8183	68.2904	58.4891	35.3674	54.4404	-0.0105186	0.139193	-0.0755879	0.939747	0.999559	NotSig
WBGene00019063	F58F12.3	187.061	170.323	179.557	201.077	209.013	147.659	182.448	0.039885	0.125696	0.317326	0.750996	0.999559	NotSig
WBGene00020802	btb-2	168.7	122.081	119.303	140.375	167.726	116.712	139.149	0.0340405	0.133547	0.254901	0.798799	0.999559	NotSig
WBGene00020799	T25D10.1	449.866	401.686	413.342	492.26	382.76	390.809	421.787	0.000364448	0.106294	0.00342965	0.997264	0.999559	NotSig
WBGene00020801	T25D10.4	64.2665	57.1025	57.8437	53.1148	61.9297	38.0199	55.3795	-0.110204	0.139612	-0.789507	0.429815	0.999559	NotSig
WBGene00019372	K03H9.3	26.3952	26.5822	19.2812	29.4028	18.923	16.7995	22.8973	-0.0463636	0.127096	-0.364817	0.715248	0.999559	NotSig
WBGene00019426	cutl-16	64.2665	59.0715	49.4082	47.4239	55.0486	54.8194	55.0064	-0.0688154	0.139649	-0.492657	0.622255	0.999559	NotSig
WBGene00019425	K06A1.2	162.962	82.7001	81.9453	100.539	132.461	71.6189	105.371	-0.0499174	0.139618	-0.357617	0.72063	0.999559	NotSig
WBGene00003621	nhr-22	195.095	194.936	181.967	224.789	200.411	200.71	199.651	0.0988143	0.117384	0.841642	0.399988	0.999559	NotSig
WBGene00019427	atg-16.2	363.794	380.027	368.754	421.124	403.403	381.083	386.364	0.0980398	0.0988458	0.99173	0.321329	0.999559	NotSig
WBGene00020896	T28D9.4	1177.45	1274.96	1367.76	1270.96	1174.94	1311.25	1262.89	-0.0217117	0.080678	-0.26912	0.787837	0.999559	NotSig
WBGene00020898	lido-16	65.4141	59.0715	46.998	55.9602	54.1885	43.325	54.1596	-0.0802445	0.139643	-0.574605	0.565559	0.999559	NotSig
WBGene00004916	snr-3	3929.44	4451.04	4572.07	4430.34	3659.01	4275.03	4219.49	-0.0611344	0.080232	-0.761975	0.446075	0.999559	NotSig
WBGene00004702	rsp-5	3617.29	3907.58	3721.28	3782.53	3601.38	3797.57	3737.94	-0.00820475	0.0634842	-0.12924	0.897168	0.999559	NotSig
WBGene00020894	T28D9.1	9471.28	8686.47	8369.27	8779.11	9551.79	9583.67	9073.6	0.0691206	0.0668736	1.0336	0.301325	0.999559	NotSig
WBGene00019904	twk-49	70.0046	85.6537	109.662	77.7752	95.4749	95.4919	89.0104	0.0130003	0.137721	0.0944047	0.924788	0.999559	NotSig
WBGene00019905	R05G9.3	277.723	324.893	296.449	294.977	243.418	368.705	301.028	0.00854159	0.119793	0.071298	0.943161	0.999559	NotSig
WBGene00016970	C56E6.2	913.503	920.531	939.961	911.487	953.029	957.572	932.68	0.0230722	0.0775776	0.297405	0.766157	0.999559	NotSig
WBGene00016971	toe-2	1534.36	1703.23	1565.4	1662.68	1676.4	1577.38	1619.91	0.0304553	0.0731351	0.416416	0.677106	0.999559	NotSig
WBGene00007050	utp-20	3822.71	3822.91	3728.51	3653.54	3725.24	3488.99	3706.98	-0.0624197	0.0615846	-1.01356	0.310791	0.999559	NotSig
WBGene00016974	lron-15	42.4618	54.1489	46.998	63.548	54.1885	46.8618	51.3678	0.0924082	0.139577	0.66176	0.508125	0.999559	NotSig
WBGene00006944	wrn-1	1773.07	1909	1891.97	1878.93	1940.46	1908.95	1883.73	0.0367517	0.0683174	0.537948	0.590613	0.999559	NotSig
WBGene00017559	mpz-3	273.133	226.441	213.299	247.553	282.124	213.973	242.754	0.04656	0.119964	0.388093	0.697947	0.999559	NotSig
WBGene00017560	F18C5.5	19.5095	16.7369	27.7168	23.7119	14.6223	8.84184	18.5232	-0.102183	0.11827	-0.86693	0.38598	0.999559	NotSig
WBGene00016964	C56C10.7	1366.81	1364.55	1372.58	1309.85	1296.22	1513.72	1370.62	0.00520236	0.0790648	0.0657989	0.947538	0.999559	NotSig
WBGene00002045	icd-1	32886.1	32955	33941	33738.3	32451.1	34295.7	33377.9	0.00973443	0.0546413	0.178152	0.858604	0.999559	NotSig
WBGene00016961	vps-32.1	4251.92	4178.33	4247.9	4428.44	4362.6	4474.86	4324.01	0.0624624	0.0583148	1.07112	0.284115	0.999559	NotSig
WBGene00016965	C56C10.9	553.151	657.663	644.717	659.192	585.751	574.72	612.532	-0.0255313	0.0950371	-0.268646	0.788202	0.999559	NotSig
WBGene00016966	aipr-1	669.06	703.936	731.482	754.988	662.303	693.201	702.495	0.00327438	0.0876008	0.0373798	0.970182	0.999559	NotSig
WBGene00001026	dnj-8	1928	1938.53	1999.22	1836.25	1895.74	1962.01	1926.62	-0.0399047	0.0675554	-0.5907	0.554721	0.999559	NotSig
WBGene00016967	C56C10.11	1207.29	1272.01	1240.03	1213.1	1171.5	1206.03	1218.33	-0.0475039	0.0730664	-0.65015	0.515595	0.999559	NotSig
WBGene00016960	vps-33.2	1354.19	1367.51	1366.56	1376.24	1266.98	1359.88	1348.56	-0.0284158	0.0728423	-0.390104	0.696459	0.999559	NotSig
WBGene00016968	epg-5	511.837	483.402	566.387	389.824	507.479	603.014	510.324	-0.0441297	0.113619	-0.388408	0.697714	0.999559	NotSig
WBGene00018840	F54H5.3	98.695	101.406	102.432	93.8993	106.657	88.4184	98.5845	-0.0420787	0.133855	-0.314363	0.753246	0.999559	NotSig
WBGene00255600	F54H5.14	42.4618	41.3501	50.6133	47.4239	48.1675	53.0511	47.1779	0.0704802	0.13948	0.505399	0.613279	0.999559	NotSig
WBGene00018841	F54H5.5	121.647	106.329	89.1758	155.55	133.321	84.8817	115.151	0.135849	0.137872	0.985205	0.324523	0.999559	NotSig
WBGene00018839	F54H5.2	82.6284	79.7466	53.0234	85.363	87.7337	58.3562	74.4752	0.0518794	0.13951	0.371676	0.710134	0.999559	NotSig
WBGene00020579	T19D12.4	1099.42	981.572	1306.3	991.159	1414.06	1323.62	1186.02	0.1152	0.106869	1.07795	0.281056	0.999559	NotSig
WBGene00020580	T19D12.5	200.833	186.075	250.656	140.375	233.096	194.521	200.926	-0.109547	0.130716	-0.83815	0.401946	0.999559	NotSig
WBGene00020581	T19D12.6	1196.96	1280.87	1320.77	1307	1379.66	1308.59	1298.97	0.0673203	0.0749234	0.8985	0.368919	0.999559	NotSig
WBGene00020582	oig-8	44.757	31.5048	21.6914	36.0422	20.6432	18.5679	28.8678	-0.118422	0.128802	-0.920585	0.357267	0.999559	NotSig
WBGene00020583	T19D12.9	34.4285	38.3965	33.7422	30.3513	30.9648	31.8306	33.2857	-0.0780948	0.136674	-0.57124	0.567837	0.999559	NotSig
WBGene00016005	ift-74	13.7714	14.7679	12.0508	10.4333	17.2027	17.6837	14.3183	0.0344356	0.115006	0.299148	0.764827	0.999559	NotSig
WBGene00016002	C18H9.3	3057.25	3509.83	3462.19	2948.82	3620.31	3802.88	3400.21	0.0433646	0.0863831	0.501996	0.615671	0.999559	NotSig
WBGene00219826	C18H9.12	195.095	202.812	160.275	193.489	170.307	155.616	179.599	-0.078616	0.124024	-0.633846	0.526181	0.999559	NotSig
WBGene00016003	C18H9.5	76.8903	107.313	114.482	86.3115	106.657	138.817	105.079	0.0887371	0.13778	0.643819	0.519693	0.999559	NotSig
WBGene00016004	C18H9.6	499.213	483.402	489.262	545.375	460.172	409.377	481.133	-0.0483651	0.102988	-0.469654	0.638602	0.999559	NotSig
WBGene00004507	rpy-1	182.471	188.044	162.686	191.592	207.292	164.458	182.757	0.0574771	0.122423	0.469389	0.638792	0.999559	NotSig
WBGene00001064	dpy-2	35.5761	38.3965	30.1269	41.733	54.1885	37.1357	39.5261	0.146375	0.13775	1.0617	0.288373	0.999559	NotSig
WBGene00020503	T14B4.9	11.4762	10.8298	20.4863	18.0211	22.3635	15.9153	16.5154	0.0942652	0.118112	0.800685	0.423314	0.999559	NotSig
WBGene00020500	T14B4.3	1146.47	1230.66	1246.05	1249.15	1237.73	1329.81	1239.98	0.0690114	0.0757063	0.911544	0.362009	0.999559	NotSig
WBGene00020499	mrps-18.C	748.246	859.491	879.707	889.672	805.086	928.394	851.766	0.0674631	0.0889829	0.758137	0.448369	0.999559	NotSig
WBGene00020498	T14B4.1	2504.1	2515.46	2653.58	2546.66	2458.26	2595.08	2545.53	-0.0128258	0.0652628	-0.196527	0.844198	0.999559	NotSig
WBGene00018302	F41G3.6	2023.25	2078.33	2120.94	2065.78	2072.06	2298	2109.73	0.0454073	0.0707454	0.641836	0.520979	0.999559	NotSig
WBGene00018301	F41G3.5	236.409	199.859	198.838	198.232	240.838	167.995	207.028	-0.0464892	0.124257	-0.374153	0.708291	0.999559	NotSig
WBGene00044316	F41G3.21	49.3475	49.2263	49.4082	57.8571	49.0277	38.9041	48.9618	-0.0110394	0.139437	-0.0791914	0.93688	0.999559	NotSig
WBGene00001424	fis-1	134.271	164.416	116.893	159.344	146.223	86.6501	134.633	-0.0522199	0.137232	-0.380431	0.703625	0.999559	NotSig
WBGene00018304	agr-1	42.4618	26.5822	33.7422	36.9906	40.4263	43.325	37.2547	0.0966583	0.137141	0.705271	0.480642	0.999559	NotSig
WBGene00018298	nlp-50	53.938	67.9323	65.0742	59.7541	59.3493	61.8929	61.3235	-0.0260527	0.139293	-0.187003	0.851659	0.999559	NotSig
WBGene00020480	ssup-72	439.537	573.978	532.644	561.499	423.186	546.426	512.878	-0.0129631	0.109912	-0.117938	0.906117	0.999559	NotSig
WBGene00020482	T13C2.7	24.0999	12.7988	18.0762	18.0211	13.7621	17.6837	17.407	-0.0358983	0.120174	-0.299218	0.764774	0.999559	NotSig
WBGene00020481	T13C2.6	7474.43	7583.8	7567.89	6940.01	7542.52	8034.58	7523.87	-0.00648339	0.0657684	-0.0985785	0.921473	0.999559	NotSig
WBGene00017954	F31E8.4	262.804	287.481	272.348	291.183	281.264	300.623	282.617	0.0694079	0.107134	0.647772	0.517132	0.999559	NotSig
WBGene00017955	F31E8.5	625.451	562.164	442.264	509.333	553.927	400.536	515.612	-0.122689	0.114435	-1.0721	0.283677	0.999559	NotSig
WBGene00004921	snt-1	181.323	131.926	179.557	137.529	184.069	189.215	167.27	0.0391841	0.130097	0.301244	0.763228	0.999559	NotSig
WBGene00001194	egl-27	3655.16	3635.85	3634.51	3573.86	3499.03	3809.95	3634.73	-0.00533421	0.062991	-0.0846817	0.932514	0.999559	NotSig
WBGene00001023	dnj-5	7615.58	7863.41	8198.14	7350.7	7644.01	8458.11	7854.99	-0.0127835	0.0674932	-0.189405	0.849776	0.999559	NotSig
WBGene00016626	clhm-1	76.8903	51.1953	50.6133	66.3934	62.7898	45.0934	58.8293	-0.0169283	0.139563	-0.121345	0.903418	0.999559	NotSig
WBGene00016628	slc-36.5	59.6761	39.381	39.7676	54.0632	35.2655	34.4832	43.7728	-0.0687898	0.137565	-0.50052	0.616709	0.999559	NotSig
WBGene00016629	C44B7.7	253.623	252.039	268.732	259.883	252.019	241.382	254.613	-0.0318294	0.109765	-0.290004	0.771813	0.999559	NotSig
WBGene00004059	pmp-2	845.793	798.45	790.531	921.92	906.582	787.808	841.847	0.0925173	0.0864035	1.07072	0.284295	0.999559	NotSig
WBGene00016631	C44B7.11	1211.88	1155.83	1254.49	1110.67	1211.07	1104.35	1174.71	-0.0726728	0.0774572	-0.938256	0.348113	0.999559	NotSig
WBGene00016624	hrpl-1	1007.61	1059.35	1086.98	995.902	1017.54	1185.69	1058.84	0.0186576	0.0848069	0.22	0.825871	0.999559	NotSig
WBGene00016623	psmd-9	527.904	594.653	644.717	662.986	509.2	542.005	580.244	-0.0373702	0.103504	-0.361078	0.718042	0.999559	NotSig
WBGene00000211	asm-1	288.052	277.636	227.76	282.646	254.6	221.046	258.623	-0.0524204	0.117298	-0.446893	0.654952	0.999559	NotSig
WBGene00000886	cyn-10	813.66	859.491	845.965	880.187	762.939	762.167	820.735	-0.0605028	0.0859883	-0.703637	0.481659	0.999559	NotSig
WBGene00044615	B0252.8	33.2809	34.4584	43.3828	35.0937	36.1256	36.2516	36.4322	-0.0184213	0.137539	-0.133993	0.893408	0.999559	NotSig
WBGene00015089	B0252.5	441.832	409.563	350.678	468.548	436.948	313.885	403.576	0.014883	0.117305	0.126873	0.899041	0.999559	NotSig
WBGene00015087	B0252.1	67.7094	61.0406	60.2539	80.6206	74.8317	58.3562	67.1354	0.0963628	0.139117	0.692615	0.488551	0.999559	NotSig
WBGene00017700	F22D3.4	66.5617	74.8239	67.4844	75.8782	70.531	55.7036	68.4971	-0.0279032	0.138931	-0.200828	0.840833	0.999559	NotSig
WBGene00017701	F22D3.5	21.8047	21.6596	16.8711	29.4028	17.2027	20.3362	21.2128	0.0401186	0.125717	0.319212	0.749565	0.999559	NotSig
WBGene00004090	eif-2Bgamma	1233.69	1273.98	1315.94	1350.63	1139.68	1236.97	1258.48	-0.0338093	0.0804848	-0.420081	0.674426	0.999559	NotSig
WBGene00015796	C15F1.5	226.08	192.967	192.812	218.15	218.474	176.837	204.22	0.00313521	0.120628	0.0259931	0.979263	0.999559	NotSig
WBGene00000198	art-1	6194.83	6807.99	6795.43	7098.41	6261.78	6195.48	6558.99	-0.0167318	0.0706686	-0.236764	0.81284	0.999559	NotSig
WBGene00015797	C15F1.8	205.423	197.89	203.658	188.747	187.509	215.741	199.828	-0.0271433	0.117545	-0.23093	0.817369	0.999559	NotSig
WBGene00015795	C15F1.2	40.1666	38.3965	56.6387	35.0937	49.8878	45.0934	44.2128	-0.020742	0.138457	-0.149877	0.880862	0.999559	NotSig
WBGene00015794	C15F1.1	350.023	321.94	338.627	373.7	356.096	276.75	336.189	-0.00450154	0.111663	-0.0403163	0.967841	0.999559	NotSig
WBGene00006831	unc-104	537.084	569.056	508.543	491.311	585.751	503.101	532.474	-0.0272576	0.0967516	-0.281711	0.778165	0.999559	NotSig
WBGene00005025	sqv-7	1226.8	1272.01	1278.59	1319.33	1140.54	1245.82	1247.18	-0.025756	0.0782464	-0.32917	0.742027	0.999559	NotSig
WBGene00016889	lst-6	2505.25	2555.83	2615.02	2462.25	2472.03	2704.72	2552.51	-0.00641795	0.0677136	-0.0947804	0.924489	0.999559	NotSig
WBGene00016890	lst-5	215.752	210.688	189.197	219.098	245.998	191.868	212.1	0.0706501	0.119352	0.591831	0.553964	0.999559	NotSig
WBGene00016888	C52E12.1	3085.94	3328.68	3411.58	3225.77	3424.19	3547.35	3337.25	0.0501825	0.068257	0.735193	0.462222	0.999559	NotSig
WBGene00022854	cin-4	1030.56	1053.44	1108.67	982.623	1046.78	1152.98	1062.51	-0.00363317	0.0822957	-0.0441474	0.964787	0.999559	NotSig
WBGene00022853	ZK1127.6	1316.32	1403.93	1425.61	1329.77	1344.39	1360.76	1363.46	-0.0363067	0.0723786	-0.501623	0.615932	0.999559	NotSig
WBGene00022855	tcer-1	4453.9	4231.49	4234.64	3829.95	4069.3	4423.57	4207.14	-0.0636845	0.0687711	-0.926037	0.354427	0.999559	NotSig
WBGene00022852	ZK1127.5	1137.29	1209	1159.28	1207.41	1079.47	1098.16	1148.43	-0.0470173	0.078078	-0.602189	0.547048	0.999559	NotSig
WBGene00195239	ZK1127.13	390.19	456.82	459.135	425.866	410.284	415.567	426.31	-0.0530361	0.0989664	-0.535908	0.592022	0.999559	NotSig
WBGene00022851	ZK1127.4	1529.77	1554.57	1600.34	1636.12	1617.91	1538.48	1579.53	0.0306755	0.0701094	0.437537	0.661722	0.999559	NotSig
WBGene00022850	ZK1127.3	774.641	882.135	955.627	920.023	822.288	849.701	867.403	-0.0101273	0.0896669	-0.112946	0.910073	0.999559	NotSig
WBGene00022849	acs-6	488.885	444.021	403.701	434.403	507.479	343.948	437.073	-0.0442412	0.113601	-0.389436	0.696954	0.999559	NotSig
WBGene00003784	nos-2	1512.56	1773.13	1822.08	1802.11	1653.18	1947.86	1751.82	0.072657	0.0844837	0.859998	0.38979	0.999559	NotSig
WBGene00002238	kars-1	13412.2	13735.1	13478.8	13773.8	13667.5	14541.3	13768.1	0.045341	0.0563623	0.804455	0.421134	0.999559	NotSig
WBGene00002183	kat-1	10621.2	9886.61	9528.55	9178.42	10270	10519.1	10000.7	-0.00303093	0.06924	-0.0437736	0.965085	0.999559	NotSig
WBGene00020166	T02G5.7	5712.83	5525.16	5673.51	5630.16	5602.92	5737.47	5647.01	0.00492405	0.057242	0.0860221	0.931449	0.999559	NotSig
WBGene00003420	msh-4	37.8713	35.4429	37.3574	39.8361	25.804	42.4408	36.4588	-0.0139654	0.136595	-0.102288	0.918528	0.999559	NotSig
WBGene00020164	T02G5.4	540.527	500.139	535.055	518.817	481.675	517.248	515.577	-0.0467984	0.0919888	-0.508775	0.61091	0.999559	NotSig
WBGene00020163	T02G5.3	49.3475	56.118	51.8183	41.733	39.5662	45.9776	47.4268	-0.147022	0.139528	-1.05365	0.292044	0.999559	NotSig
WBGene00020169	mmaa-1	2120.8	2036	2169.14	2108.47	2017.02	2027.43	2079.81	-0.0372731	0.0669214	-0.556976	0.577544	0.999559	NotSig
WBGene00017349	farl-11	4424.06	4612.5	4631.11	4267.2	4464.1	4652.58	4508.59	-0.0286076	0.0626382	-0.456711	0.647879	0.999559	NotSig
WBGene00004447	rpl-33	33570.1	33426.6	32786.6	32875.2	32556.9	32652.9	32978	-0.023891	0.05191	-0.460238	0.645345	0.999559	NotSig
WBGene00017350	F10E7.9	87.2188	89.5918	98.8164	77.7752	116.118	113.176	97.116	0.0961565	0.136649	0.703435	0.481785	0.999559	NotSig
WBGene00017347	F10E7.5	2615.42	2908.29	2882.55	2984.86	2496.11	2656.09	2757.22	-0.0434181	0.0774563	-0.560554	0.575102	0.999559	NotSig
WBGene00017348	F10E7.6	741.36	751.193	804.992	797.67	732.834	700.274	754.721	-0.0379502	0.0862093	-0.440229	0.659771	0.999559	NotSig
WBGene00017352	F10E7.11	173.29	159.493	177.146	155.55	178.908	176.837	170.204	0.00495091	0.122019	0.0405773	0.967633	0.999559	NotSig
WBGene00020320	T07F8.4	781.527	763.007	743.533	662.037	667.464	802.839	736.735	-0.0891719	0.0914021	-0.975612	0.329257	0.999559	NotSig
WBGene00001597	gld-3	5871.21	6089.29	6436.32	5856.85	5597.75	6757.82	6101.54	-0.0133386	0.0747292	-0.178493	0.858336	0.999559	NotSig
WBGene00016173	fust-1	6879.96	6670.16	6576.11	6377.56	6667.76	7103.54	6712.52	0.00159669	0.0627893	0.0254297	0.979712	0.999559	NotSig
WBGene00016172	C27H5.2	309.856	275.667	234.99	313.946	294.166	260.834	281.577	0.0637236	0.114741	0.555314	0.57868	0.999559	NotSig
WBGene00016174	C27H5.4	570.365	470.603	461.545	552.962	481.675	434.135	495.214	-0.0273625	0.105455	-0.259489	0.795258	0.999559	NotSig
WBGene00001594	glc-4	35.5761	25.5977	42.1777	46.4754	45.5871	23.873	36.5478	0.0617925	0.134073	0.461577	0.644385	0.999559	NotSig
WBGene00003966	pdl-1	33.2809	33.4739	30.1269	38.8876	27.5243	31.8306	32.5207	0.00608675	0.135771	0.0448386	0.964236	0.999559	NotSig
WBGene00017125	acdh-12	4063.71	4175.37	4098.47	4385.76	4187.13	4347.53	4209.66	0.0632298	0.0596741	1.05958	0.289336	0.999559	NotSig
WBGene00017123	maoc-1	1167.13	1052.46	1162.9	1316.49	1192.15	1106.11	1166.21	0.0866056	0.0839039	1.03221	0.301974	0.999559	NotSig
WBGene00017126	E04F6.6	324.775	296.342	269.937	303.513	305.348	259.95	293.311	-0.0299528	0.11078	-0.270383	0.786866	0.999559	NotSig
WBGene00017129	E04F6.10	30.9856	33.4739	30.1269	29.4028	24.9439	24.7572	28.9484	-0.0950329	0.134344	-0.707459	0.479282	0.999559	NotSig
WBGene00000530	clh-3	811.365	838.816	671.228	656.347	756.058	823.176	759.498	-0.0470859	0.0987918	-0.476584	0.633659	0.999559	NotSig
WBGene00017970	F32A5.4	1324.35	1222.78	1138.8	1532.74	1252.36	1061.02	1255.34	0.0514478	0.10061	0.511364	0.609096	0.999559	NotSig
WBGene00017968	skpo-3	3079.05	2635.57	2613.81	2774.3	3239.27	2561.48	2817.25	0.0377549	0.0868616	0.434654	0.663813	0.999559	NotSig
WBGene00004198	prx-13	229.523	200.843	224.144	225.738	236.537	182.142	216.488	-0.0157225	0.11969	-0.131377	0.895477	0.999559	NotSig
WBGene00003078	lsm-4	553.151	662.586	663.998	740.761	547.906	558.805	621.201	-0.0216555	0.107009	-0.202378	0.839621	0.999559	NotSig
WBGene00017967	ada-2	1657.16	1755.41	1737.72	1613.36	1641.14	1631.32	1672.68	-0.0713107	0.0685108	-1.04087	0.297935	0.999559	NotSig
WBGene00016276	C30G12.4	18.3619	13.7834	16.8711	14.2272	12.0419	7.95766	13.8738	-0.10827	0.113821	-0.953726	0.340222	0.999559	NotSig
WBGene00219655	linc-107	21.8047	13.7834	16.8711	15.1756	20.6432	19.4521	17.955	0.0212513	0.121901	0.174447	0.861514	0.999559	NotSig
WBGene00016277	C30G12.6	1724.87	1656.96	1636.5	1659.84	1658.34	1693.21	1671.62	-0.00182651	0.0683491	-0.0267229	0.978681	0.999559	NotSig
WBGene00004244	puf-8	2508.69	2767.5	2700.58	2614	2500.41	2632.22	2620.57	-0.0399449	0.0674607	-0.59212	0.55377	0.999559	NotSig
WBGene00016273	C30G12.1	13.7714	14.7679	10.8457	9.48478	8.60134	17.6837	12.5258	-0.0268717	0.109229	-0.245748	0.805878	0.999559	NotSig
WBGene00000839	cul-4	2003.74	2124.61	2061.89	2006.03	2056.58	2079.6	2055.41	-0.0107691	0.0663906	-0.162207	0.871143	0.999559	NotSig
WBGene00000271	brf-1	2017.51	2054.7	2025.74	1926.36	1984.33	2074.3	2013.82	-0.0253067	0.0671116	-0.377082	0.706112	0.999559	NotSig
WBGene00018475	mrpl-14	1355.33	1506.32	1495.5	1440.74	1432.98	1405.85	1439.46	-0.0243007	0.0736925	-0.329758	0.741583	0.999559	NotSig
WBGene00018474	cnep-1	1621.58	1713.07	1769.05	1724.33	1531.04	1691.44	1675.09	-0.0417403	0.074891	-0.557356	0.577284	0.999559	NotSig
WBGene00001812	haf-2	2623.45	2864.97	2991	2580.81	2665.56	3025.68	2791.91	-0.0326087	0.077204	-0.422371	0.672754	0.999559	NotSig
WBGene00018392	insc-1	143.452	147.679	167.506	145.117	182.348	145.006	155.185	0.0322991	0.126838	0.254639	0.799002	0.999559	NotSig
WBGene00018394	F43E2.6	150.338	113.22	116.893	150.808	164.286	94.6077	131.692	0.0654543	0.136486	0.479614	0.631502	0.999559	NotSig
WBGene00018395	mtch-1	6091.55	5958.35	6294.12	6225.81	5686.35	6195.48	6075.28	-0.0176544	0.0628793	-0.280767	0.778889	0.999559	NotSig
WBGene00018391	rpb-4	1773.07	1769.19	1916.07	1759.43	1750.37	2031.86	1833.33	0.0204283	0.0778694	0.262341	0.793058	0.999559	NotSig
WBGene00018390	F43E2.1	720.703	755.131	666.408	754.988	621.017	673.748	698.666	-0.0572954	0.0926538	-0.618386	0.536321	0.999559	NotSig
WBGene00015567	bath-44	1963.57	2130.51	2118.53	2120.8	1998.95	2040.7	2062.18	-0.0117155	0.0689527	-0.169907	0.865083	0.999559	NotSig
WBGene00015566	C07D10.1	59.6761	64.9787	46.998	81.5691	65.3702	47.746	61.0563	0.0853989	0.13962	0.611407	0.54093	0.999559	NotSig
WBGene00003526	nas-7	79.1855	61.0406	102.432	93.8993	88.5938	96.3761	86.9212	0.119754	0.138026	0.868112	0.385333	0.999559	NotSig
WBGene00021186	Y9D1A.1	431.504	385.934	379.6	364.215	373.298	442.092	396.107	-0.017057	0.104382	-0.163411	0.870195	0.999559	NotSig
WBGene00021187	Y9D1A.2	10.3285	14.7679	8.43554	9.48478	12.902	22.9888	13.1513	0.0795299	0.108828	0.730706	0.464959	0.999559	NotSig
WBGene00017022	D1022.3	21.8047	19.6905	24.1016	28.4543	24.9439	27.4097	24.4008	0.0985009	0.130879	0.753329	0.451252	0.999559	NotSig
WBGene00017023	D1022.4	602.499	599.576	573.617	698.08	566.829	551.731	598.722	0.0270712	0.0977094	0.277062	0.781732	0.999559	NotSig
WBGene00006703	ubc-6	2038.17	2130.51	2184.81	2049.66	2074.64	2288.27	2127.68	0.0125499	0.0714519	0.175641	0.860576	0.999559	NotSig
WBGene00000280	cah-2	12.6238	11.8143	15.666	12.3302	12.902	11.4944	12.8051	-0.0249745	0.112686	-0.2218	0.82447	0.999559	NotSig
WBGene00044300	D1022.9	128.533	110.267	78.3301	127.096	122.139	74.2715	106.773	0.0142904	0.138829	0.102919	0.918027	0.999559	NotSig
WBGene00019998	R10H1.1	216.899	199.859	198.838	220.995	169.446	182.142	198.03	-0.0793581	0.121068	-0.655616	0.512071	0.999559	NotSig
WBGene00016184	glb-9	17.2142	9.84526	10.8457	14.2272	8.60134	14.1469	12.4801	-0.00647725	0.109489	-0.05924	0.952761	0.999559	NotSig
WBGene00016185	C28F5.4	21.8047	20.675	22.8965	20.8665	23.2236	15.0311	20.7496	-0.0409886	0.126241	-0.324782	0.745346	0.999559	NotSig
WBGene00022888	rnh-1.1	378.713	318.002	327.781	353.782	415.445	285.592	346.552	0.0335933	0.116189	0.289128	0.772484	0.999559	NotSig
WBGene00006947	wrt-1	25.2476	27.5667	34.9473	34.1452	42.1466	15.0311	29.8474	0.0183415	0.128626	0.142662	0.886557	0.999559	NotSig
WBGene00022893	ZK1290.13	382.156	321.94	372.369	327.225	307.068	359.863	345.103	-0.0927857	0.106659	-0.870062	0.384266	0.999559	NotSig
WBGene00003592	nfi-1	1866.02	1821.37	1818.46	1777.45	1873.37	1954.93	1851.94	0.0244579	0.0695175	0.351821	0.724972	0.999559	NotSig
WBGene00004398	rol-8	66.5617	140.787	130.148	117.611	202.132	67.198	120.74	0.0408788	0.113314	0.36095	0.718137	0.999559	NotSig
WBGene00022890	fbxa-224	52.7904	49.2263	49.4082	45.5269	62.7898	38.0199	49.6269	-0.0217287	0.139226	-0.156046	0.875997	0.999559	NotSig
WBGene00044396	ZK1290.14	90.6617	126.019	101.227	127.096	102.356	114.944	110.384	0.0699036	0.13422	0.52058	0.602659	0.999559	NotSig
WBGene00018041	F35D2.3	39.019	27.5667	44.5879	24.6604	37.8459	63.6613	39.5569	0.0663097	0.132941	0.49923	0.617618	0.999559	NotSig
WBGene00006363	syd-1	26.3952	28.5512	12.0508	20.8665	19.7831	23.873	21.92	-0.0178079	0.124824	-0.14241	0.886756	0.999559	NotSig
WBGene00019941	pgam-5	3775.66	3844.57	3762.25	3718.98	3849.1	4070.78	3836.89	0.0303959	0.063073	0.481915	0.629867	0.999559	NotSig
WBGene00019940	npp-21	7823.3	7836.82	7976.41	7392.44	7952.8	8300.72	7880.42	0.00065205	0.0624019	0.0104496	0.991663	0.999559	NotSig
WBGene00019939	lips-17	265.099	238.255	225.35	232.377	252.879	206.899	236.81	-0.0577328	0.11585	-0.498355	0.618234	0.999559	NotSig
WBGene00019943	R07G3.7	1475.83	1622.5	1632.88	1591.55	1380.52	1466.86	1528.36	-0.0846065	0.0782752	-1.0809	0.27974	0.999559	NotSig
WBGene00043050	oig-4	26.3952	25.5977	27.7168	23.7119	18.923	15.0311	22.8959	-0.142805	0.128637	-1.11162	0.2663	0.999559	NotSig
WBGene00000390	cdc-42	4870.48	5150.05	4901.05	4961.49	4986.2	5208.73	5013	0.0212352	0.0604723	0.351154	0.725473	0.999559	NotSig
WBGene00020114	pde-4	1233.69	1162.72	1031.55	1126.79	1281.6	1061.02	1149.56	0.0151531	0.0888859	0.170474	0.864638	0.999559	NotSig
WBGene00017547	alfa-1	1450.59	1587.06	1494.3	1526.1	1354.71	1567.66	1496.73	-0.0252135	0.0784228	-0.321507	0.747826	0.999559	NotSig
WBGene00017548	F18A1.7	3679.26	4204.91	4204.52	4416.11	3539.45	4450.1	4082.39	0.0332833	0.0849922	0.391605	0.69535	0.999559	NotSig
WBGene00017546	rpa-1	5924	6173.96	6133.85	5990.59	5815.37	6431.56	6078.22	0.000375992	0.0626286	0.00600393	0.99521	0.999559	NotSig
WBGene00003045	lir-2	506.099	532.628	459.135	497.951	457.591	491.607	490.835	-0.0447676	0.0954447	-0.469031	0.639048	0.999559	NotSig
WBGene00003044	lir-1	1113.19	1199.15	1150.85	1104.98	1074.31	1099.93	1123.73	-0.0732083	0.0750259	-0.97578	0.329174	0.999559	NotSig
WBGene00003012	lin-26	1746.67	1747.53	1758.21	1591.55	1632.53	1794.01	1711.75	-0.0608797	0.0724531	-0.840268	0.400758	0.999559	NotSig
WBGene00017545	F18A1.1	88.3665	56.118	65.0742	55.0117	92.0344	37.1357	65.6234	-0.0774335	0.138133	-0.56071	0.574996	0.999559	NotSig
WBGene00017549	pid-1	646.108	739.379	744.738	688.595	673.485	785.156	712.91	0.00982826	0.0920311	0.106791	0.914955	0.999559	NotSig
WBGene00003730	nhx-2	1109.75	1132.2	1270.15	1240.61	1228.27	1053.95	1172.49	0.00435729	0.0856994	0.0508456	0.959449	0.999559	NotSig
WBGene00015205	moa-2	471.67	557.241	614.59	606.077	444.689	559.689	542.326	-0.0242419	0.109381	-0.221643	0.824591	0.999559	NotSig
WBGene00015203	cdk-11.1	2789.86	2991.97	2692.14	2648.15	2795.44	2835.58	2792.19	-0.031801	0.0682439	-0.465986	0.641226	0.999559	NotSig
WBGene00015206	B0495.7	4176.18	4234.44	4244.28	4123.03	4148.43	4137.98	4177.39	-0.0269761	0.0581239	-0.464114	0.642566	0.999559	NotSig
WBGene00015207	B0495.8	1501.08	1535.86	1682.29	1629.48	1574.91	1569.43	1582.17	0.0157366	0.073116	0.21523	0.829588	0.999559	NotSig
WBGene00015208	B0495.9	1130.4	1075.1	1020.7	1081.26	1048.5	1011.51	1061.25	-0.0355815	0.0780796	-0.455712	0.648597	0.999559	NotSig
WBGene00007044	cpna-5	166.404	154.571	130.148	175.468	184.069	138.817	158.246	0.0992451	0.128124	0.774374	0.438709	0.999559	NotSig
WBGene00015061	cpna-2	3855.99	3425.16	3335.66	3573.86	4160.47	3222.85	3595.67	0.040862	0.0856724	0.476954	0.633395	0.999559	NotSig
WBGene00219780	B0228.10	21.8047	23.6286	19.2812	18.0211	38.706	17.6837	23.1876	0.0554675	0.124582	0.44483	0.656443	0.999559	NotSig
WBGene00015063	B0228.6	66.5617	51.1953	65.0742	55.9602	49.0277	69.8506	59.6116	-0.0306164	0.139646	-0.219374	0.826359	0.999559	NotSig
WBGene00015059	B0228.1	65.4141	68.9168	83.1504	85.363	67.9506	67.198	72.9988	0.0115016	0.138595	0.0830228	0.933833	0.999559	NotSig
WBGene00015516	C06A8.6	570.365	515.891	406.111	547.272	559.087	402.304	500.172	0.0113037	0.115795	0.0976127	0.92224	0.999559	NotSig
WBGene00015512	mthf-1	4406.85	4496.33	4813.08	4889.4	4793.53	4740.11	4689.88	0.0688509	0.062133	1.10812	0.26781	0.999559	NotSig
WBGene00015513	snpc-1.1	1325.5	1475.8	1467.78	1476.78	1308.26	1515.49	1428.27	0.00916928	0.0804024	0.114043	0.909204	0.999559	NotSig
WBGene00015515	spdl-1	1279.59	1298.59	1227.97	1182.75	1237.73	1213.1	1239.96	-0.0622513	0.0731616	-0.850873	0.39484	0.999559	NotSig
WBGene00004823	skr-17	1044.33	1213.92	1268.95	1214.05	1053.66	1190.11	1164.17	-0.0258385	0.087476	-0.295382	0.767702	0.999559	NotSig
WBGene00001615	glr-4	87.2188	91.5609	61.459	91.0539	82.5729	55.7036	78.2615	-0.0384867	0.13942	-0.275959	0.78258	0.999559	NotSig
WBGene00000516	cki-1	78.0379	49.2263	32.5371	57.8571	54.1885	30.0623	50.3182	-0.0650599	0.135552	-0.480048	0.631193	0.999559	NotSig
WBGene00000517	cki-2	1363.37	1377.35	1266.54	1356.32	1390.84	1315.67	1345.01	0.0178373	0.073738	0.241897	0.80886	0.999559	NotSig
WBGene00023408	cex-2	266.247	238.255	261.502	283.595	290.725	208.668	258.165	0.0248295	0.119159	0.208389	0.834925	0.999559	NotSig
WBGene00002216	klp-3	366.09	408.578	410.932	426.815	407.704	429.714	408.305	0.0787171	0.098222	0.801351	0.422929	0.999559	NotSig
WBGene00011633	T09A5.4	59.6761	56.118	62.664	75.8782	65.3702	68.9664	64.7788	0.13054	0.138932	0.939489	0.34748	0.999559	NotSig
WBGene00007014	mdt-10	527.904	635.019	644.717	621.253	576.29	592.404	599.598	-0.0129968	0.0946625	-0.137296	0.890797	0.999559	NotSig
WBGene00011635	mdmh-35	555.446	655.694	633.871	713.255	498.018	626.887	613.862	-0.00567455	0.1072	-0.0529345	0.957784	0.999559	NotSig
WBGene00011636	cec-3	2678.54	2539.09	2570.43	2433.79	2520.19	2916.04	2609.68	0.0141108	0.0762184	0.185136	0.853122	0.999559	NotSig
WBGene00011641	T09A5.15	308.709	360.336	437.443	377.494	351.795	362.516	366.382	-0.0146791	0.110853	-0.132432	0.894643	0.999559	NotSig
WBGene00011637	sds-22	1401.24	1667.79	1654.57	1706.31	1398.58	1480.12	1551.44	-0.038797	0.0880133	-0.440813	0.659348	0.999559	NotSig
WBGene00002994	lin-5	3846.81	3981.42	3910.48	3588.09	3841.36	4027.46	3865.94	-0.032969	0.0654672	-0.503595	0.614546	0.999559	NotSig
WBGene00011638	ostb-1	6471.41	6555.96	6666.49	6302.63	6626.48	6787.88	6568.47	0.00171264	0.059256	0.0289027	0.976942	0.999559	NotSig
WBGene00011639	ztf-17	1682.41	1640.22	1747.36	1584.91	1597.27	1694.1	1657.71	-0.0518464	0.0705383	-0.735021	0.462326	0.999559	NotSig
WBGene00011349	T01H3.3	2182.77	2285.08	2314.95	2220.39	2174.42	2324.52	2250.36	-0.0127662	0.066929	-0.190743	0.848727	0.999559	NotSig
WBGene00006913	vha-4	7180.64	6795.2	7119.6	7105.05	7164.92	7110.61	7079.33	0.0186841	0.0572428	0.326402	0.744121	0.999559	NotSig
WBGene00011351	T01H3.5	71.1522	71.8704	62.664	78.7236	71.3912	56.5878	68.7315	0.00216707	0.138986	0.0155917	0.98756	0.999559	NotSig
WBGene00011350	perm-1	2642.96	2637.54	2775.29	2617.8	2294.84	2726.82	2615.88	-0.0706003	0.0747445	-0.944569	0.344879	0.999559	NotSig
WBGene00004208	ptc-1	13306.6	13837.5	14180.2	12392.8	13391.4	15784.5	13815.5	0.00782678	0.0779224	0.100444	0.919992	0.999559	NotSig
WBGene00014066	rev-1	819.398	845.707	877.297	780.597	847.232	831.133	833.561	-0.0430545	0.0815554	-0.527922	0.597553	0.999559	NotSig
WBGene00014989	best-23	70.0046	80.7311	69.8945	71.1358	61.9297	63.6613	69.5595	-0.0959144	0.138445	-0.692764	0.488458	0.999559	NotSig
WBGene00014051	spv-1	297.233	259.915	290.424	283.595	364.697	287.36	297.204	0.114712	0.113881	1.00719	0.313845	0.999559	NotSig
WBGene00014052	ZK669.2	104.433	124.05	124.123	148.911	124.719	123.786	125.004	0.115471	0.130506	0.88457	0.376389	0.999559	NotSig
WBGene00014053	ZK669.3	262.804	215.611	214.504	277.904	240.838	198.941	235.1	0.0374732	0.121765	0.307777	0.758252	0.999559	NotSig
WBGene00014054	dbt-1	5619.88	5599.98	5718.09	5680.43	5771.5	6000.96	5731.81	0.0413388	0.058255	0.709617	0.477942	0.999559	NotSig
WBGene00014055	ZK669.5	21.8047	20.675	31.332	29.4028	36.9858	28.2939	28.0824	0.125036	0.132498	0.944796	0.344763	0.999559	NotSig
WBGene00004005	pgp-11	306.414	309.141	319.346	312.049	401.683	312.117	326.792	0.108634	0.111064	0.977965	0.328091	0.999559	NotSig
WBGene00008435	glna-2	674.798	655.694	566.387	700.925	696.709	598.593	648.851	0.0626937	0.0953113	0.657734	0.510709	0.999559	NotSig
WBGene00001835	hda-2	795.298	826.017	880.912	821.382	776.701	821.407	820.286	-0.04362	0.0824154	-0.529286	0.596607	0.999559	NotSig
WBGene00007433	swsn-7	4850.97	4935.43	4976.97	4358.26	4863.2	5249.4	4872.37	-0.0266752	0.0718241	-0.371395	0.710344	0.999559	NotSig
WBGene00003813	nrf-6	4340.29	4530.79	4861.28	4656.08	4808.15	4148.59	4557.53	-0.0115883	0.0724578	-0.159933	0.872934	0.999559	NotSig
WBGene00004723	sap-49	2802.48	2555.83	2625.86	2652.89	2785.12	2833.81	2709.33	0.0482806	0.0673073	0.717314	0.47318	0.999559	NotSig
WBGene00007434	arp-6	1215.33	1142.05	1211.1	1196.98	1093.23	1181.27	1173.33	-0.0362153	0.0766385	-0.472561	0.636527	0.999559	NotSig
WBGene00007436	C08B11.9	671.356	745.286	766.429	766.37	710.471	783.387	740.55	0.0443281	0.0872161	0.508248	0.61128	0.999559	NotSig
WBGene00006724	ubh-4	3471.54	3602.38	3616.44	3418.31	3403.55	3575.64	3514.64	-0.0380264	0.06177	-0.615614	0.53815	0.999559	NotSig
WBGene00011507	T05H10.1	6484.03	6748.92	6682.16	6148.03	6616.15	7213.18	6648.75	0.00425907	0.0682045	0.0624458	0.950208	0.999559	NotSig
WBGene00000151	apn-1	1667.49	1745.56	1667.83	1678.81	1657.48	1662.27	1679.9	-0.0225245	0.0680853	-0.330827	0.740776	0.999559	NotSig
WBGene00011509	T05H10.4	591.022	635.019	680.869	656.347	576.29	748.904	648.075	0.0473587	0.0988096	0.479293	0.631731	0.999559	NotSig
WBGene00011512	T05H10.8	41.3142	39.381	40.9726	36.0422	41.2864	43.325	40.3869	-0.00438452	0.138674	-0.0316154	0.974779	0.999559	NotSig
WBGene00006734	ufd-2	4340.29	4572.14	4721.49	4383.86	4323.04	4470.44	4468.54	-0.0465729	0.0618111	-0.753474	0.451165	0.999559	NotSig
WBGene00011510	pdha-1	9354.22	8932.6	8999.52	9077.88	9344.5	9457.24	9194.33	0.0297725	0.0567212	0.524892	0.599658	0.999559	NotSig
WBGene00011511	gpcp-2	4166.99	4206.88	3918.91	3843.23	3999.62	4053.99	4031.6	-0.0448796	0.062696	-0.715827	0.474098	0.999559	NotSig
WBGene00010503	K02C4.5	410.847	338.677	347.062	435.351	400.823	356.326	381.514	0.0996359	0.107041	0.9308	0.351957	0.999559	NotSig
WBGene00010502	K02C4.3	3866.32	4400.83	4355.15	3747.44	3997.9	4243.2	4101.81	-0.0689548	0.0724743	-0.951436	0.341383	0.999559	NotSig
WBGene00003089	ltd-1	71.1522	81.7156	49.4082	73.9813	70.531	77.8082	70.7661	0.0696784	0.13922	0.500032	0.617053	0.999559	NotSig
WBGene00044049	sfxn-5	588.727	536.566	496.492	576.674	592.633	524.321	552.569	0.0538648	0.0950968	0.566395	0.571125	0.999559	NotSig
WBGene00008050	chst-1	8.03331	15.7524	25.3066	19.918	18.0628	20.3362	17.9016	0.0589718	0.118199	0.499829	0.617196	0.999559	NotSig
WBGene00002147	ire-1	2887.4	2829.53	3006.67	2795.16	2807.48	2999.15	2887.57	-0.0187695	0.0654743	-0.286671	0.774364	0.999559	NotSig
WBGene00006739	ulp-4	2420.32	2457.38	2374	2326.62	2363.65	2468.64	2401.77	-0.0176419	0.0649129	-0.271777	0.785793	0.999559	NotSig
WBGene00008052	ctns-1	2092.1	2220.11	2218.55	2259.27	1918.96	2130	2139.83	-0.0464927	0.0750674	-0.619352	0.535684	0.999559	NotSig
WBGene00008053	cdc-48.2	13637.1	13256.6	13565.6	12604.3	13133.4	14421	13436.3	-0.0100954	0.0639166	-0.157946	0.8745	0.999559	NotSig
WBGene00008642	F10B5.8	2734.77	2559.77	2639.12	2525.8	2492.67	2761.31	2618.9	-0.0261661	0.0688585	-0.380001	0.703945	0.999559	NotSig
WBGene00004421	rpl-10	62205.4	62542	64254.7	67443.4	59063.7	60198.8	62618	-0.0166792	0.0635355	-0.262518	0.792922	0.999559	NotSig
WBGene00008639	F10B5.2	1009.9	1117.44	1129.16	1153.35	1014.96	1113.19	1089.67	0.00945168	0.0819587	0.115323	0.908189	0.999559	NotSig
WBGene00006655	tub-1	16.0666	13.7834	13.2559	18.9696	24.9439	8.84184	15.9769	0.0624399	0.114614	0.545354	0.58551	0.999559	NotSig
WBGene00008641	pch-2	1004.16	1155.83	1267.74	1142.92	949.588	1127.34	1107.93	-0.078873	0.0932562	-0.845798	0.397665	0.999559	NotSig
WBGene00001281	emb-27	2012.92	2081.29	2146.24	1952.92	1961.97	2099.94	2042.54	-0.0495299	0.0687193	-0.720761	0.471057	0.999559	NotSig
WBGene00004510	rrf-3	1984.23	1933.61	1964.28	1770.81	1871.65	1931.94	1909.42	-0.0721785	0.0686038	-1.05212	0.292747	0.999559	NotSig
WBGene00219289	T05C12.15	29.838	36.4274	32.5371	34.1452	26.6642	32.7148	32.0545	-0.032016	0.135717	-0.235867	0.813536	0.999559	NotSig
WBGene00011467	decr-1.3	277.723	217.58	237.4	231.429	271.802	164.458	233.399	-0.0926935	0.128023	-0.724142	0.468978	0.999559	NotSig
WBGene00011466	T05C12.1	416.585	391.841	342.242	379.391	403.403	279.402	368.811	-0.0906092	0.115852	-0.78211	0.43415	0.999559	NotSig
WBGene00011469	dylt-3	39.019	29.5358	31.332	42.6815	30.9648	30.0623	33.9326	0.0206184	0.135836	0.151903	0.879263	0.999559	NotSig
WBGene00003241	mig-5	2063.41	2221.09	2314.95	2027.85	2079.8	2417.36	2187.41	-0.0147361	0.0796356	-0.185044	0.853194	0.999559	NotSig
WBGene00000377	cct-1	14387.7	14127.9	14288.6	13765.3	13649.5	15067.4	14214.4	-0.0103339	0.0603245	-0.171305	0.863984	0.999559	NotSig
WBGene00011472	T05C12.9	37.8713	32.4893	26.5117	34.1452	38.706	23.873	32.2661	-0.00132803	0.134505	-0.00986998	0.992125	0.999559	NotSig
WBGene00004264	qua-1	76.8903	87.6228	91.5859	78.7236	97.1952	63.6613	82.6132	-0.0546528	0.138158	-0.39557	0.692422	0.999559	NotSig
WBGene00195142	M110.10	25.2476	20.675	51.8183	41.733	18.923	36.2516	32.4414	-0.00160283	0.127474	-0.0126048	0.989943	0.999559	NotSig
WBGene00010913	M110.3	607.089	618.282	578.437	621.253	546.185	682.59	608.973	0.0308189	0.0951774	0.323796	0.746092	0.999559	NotSig
WBGene00002066	ifg-1	16080.4	15719.9	16486.7	15346.4	16455.2	17320.3	16234.8	0.0235189	0.0622666	0.377713	0.705644	0.999559	NotSig
WBGene00000894	dab-1	6702.08	7106.31	7167.8	6624.17	6359.83	7481.08	6906.88	-0.0331764	0.0704117	-0.471178	0.637514	0.999559	NotSig
WBGene00010915	M110.7	222.638	166.385	173.531	193.489	226.215	157.385	189.941	0.0271134	0.127994	0.211847	0.832226	0.999559	NotSig
WBGene00003743	nlp-5	16.0666	17.7215	7.23047	14.2272	11.1817	9.72603	12.6922	-0.0445921	0.109147	-0.407971	0.683295	0.999559	NotSig
WBGene00009401	F35C11.2	142.304	116.174	114.482	114.766	133.321	98.1445	119.865	-0.0691826	0.132919	-0.520542	0.602686	0.999559	NotSig
WBGene00009402	F35C11.3	51.6427	50.2108	44.5879	55.0117	46.4473	32.7148	46.7692	-0.0580683	0.138891	-0.418163	0.675828	0.999559	NotSig
WBGene00009403	F35C11.4	153.781	137.834	190.402	156.499	171.167	185.679	165.893	0.0680854	0.126661	0.537622	0.590838	0.999559	NotSig
WBGene00009404	F35C11.5	2443.28	2621.79	2683.71	2432.85	2435.04	2823.2	2573.31	-0.0098508	0.0759139	-0.129762	0.896755	0.999559	NotSig
WBGene00009406	F35C11.7	18.3619	12.7988	21.6914	18.9696	16.3426	11.4944	16.6098	-0.0397567	0.118613	-0.33585	0.736984	0.999559	NotSig
WBGene00009405	F35C11.6	128.533	102.391	97.6113	110.023	98.9154	106.102	107.263	-0.0391696	0.133456	-0.293554	0.769099	0.999559	NotSig
WBGene00010457	K01C8.2	11.4762	9.84526	8.43554	16.1241	17.2027	11.4944	12.4297	0.113949	0.110877	1.03107	0.302506	0.999559	NotSig
WBGene00006562	tdc-1	3807.79	4155.68	4256.33	3806.24	3889.53	4584.5	4083.35	0.00656665	0.0779546	0.0842371	0.932868	0.999559	NotSig
WBGene00001571	gei-14	1692.73	1827.28	1837.74	1709.16	1721.13	1823.19	1768.54	-0.0264441	0.0710684	-0.372094	0.709823	0.999559	NotSig
WBGene00010459	slc-25A32	406.256	428.269	341.037	359.473	382.76	363.4	380.199	-0.0754372	0.104296	-0.72324	0.469533	0.999559	NotSig
WBGene00010458	mrpl-10	1145.32	1173.55	1288.23	1319.33	1200.75	1219.29	1224.41	0.0476392	0.0788583	0.604117	0.545766	0.999559	NotSig
WBGene00003821	nst-1	6753.72	6680.01	6836.41	6799.64	6560.24	6670.29	6716.72	-0.0164253	0.0564	-0.291228	0.770877	0.999559	NotSig
WBGene00000379	cct-4	12231.3	12251.4	12453.3	12113	11635	12775.6	12243.3	-0.0154327	0.0589044	-0.261996	0.793325	0.999559	NotSig
WBGene00008820	nlp-55	106.728	88.6073	85.5605	88.2084	97.1952	89.3026	92.6004	-0.0193071	0.13525	-0.142757	0.886482	0.999559	NotSig
WBGene00008819	shw-1	152.633	139.803	143.404	160.293	161.705	166.227	154.011	0.120952	0.123363	0.980204	0.326986	0.999559	NotSig
WBGene00004304	ran-3	6976.36	6964.53	6871.35	6489.48	7072.88	7265.34	6939.99	0.0010866	0.0627598	0.0173141	0.986186	0.999559	NotSig
WBGene00001840	hel-1	13759.9	13936.9	13893.3	13529.1	13599.6	14191.2	13818.3	-0.00902993	0.0548606	-0.164597	0.869261	0.999559	NotSig
WBGene00007745	C26D10.4	74.5951	71.8704	65.0742	71.1358	62.7898	62.7771	68.0404	-0.060291	0.138563	-0.435156	0.663449	0.999559	NotSig
WBGene00001159	eff-1	64.2665	45.2882	67.4844	79.6721	67.9506	53.0511	62.9521	0.0928864	0.13966	0.665656	0.505631	0.999559	NotSig
WBGene00000653	col-77	573.808	636.004	739.918	698.08	883.358	498.68	671.641	0.0704285	0.121147	0.581345	0.561008	0.999559	NotSig
WBGene00000135	amt-3	33.2809	19.6905	22.8965	22.7635	28.3844	30.0623	26.1797	0.0339163	0.13069	0.259669	0.795119	0.999559	NotSig
WBGene00009904	F49E12.12	40.1666	71.8704	62.664	77.7752	55.0486	50.3985	59.6539	0.0288455	0.139338	0.20696	0.836041	0.999559	NotSig
WBGene00009903	F49E12.10	19.5095	16.7369	15.666	19.918	18.0628	11.4944	16.8979	-0.0173338	0.119876	-0.144641	0.884995	0.999559	NotSig
WBGene00009898	dod-23	2107.02	2837.4	2517.41	2514.41	2238.93	2353.7	2428.15	-0.0628722	0.0890176	-0.706281	0.480013	0.999559	NotSig
WBGene00006719	ubc-24	65.4141	59.0715	73.5097	74.9297	57.629	48.6301	63.1974	-0.0656232	0.13959	-0.470477	0.638014	0.999559	NotSig
WBGene00008799	F14E5.1	16.0666	19.6905	15.666	30.3513	23.2236	18.5679	20.5943	0.133156	0.125293	1.06374	0.287444	0.999559	NotSig
WBGene00195147	F14E5.8	81.4808	89.5918	59.0488	76.8267	90.3141	83.9975	80.21	0.0694566	0.138191	0.502183	0.615539	0.999559	NotSig
WBGene00008800	F14E5.2	4238.15	4560.32	4378.05	4237.8	4170.79	4338.69	4320.63	-0.0455775	0.0614075	-0.742212	0.457959	0.999559	NotSig
WBGene00008802	acp-2	199.685	171.307	185.582	204.871	202.132	173.3	189.48	0.046345	0.120542	0.384495	0.700611	0.999559	NotSig
WBGene00008804	acp-4	22.9523	18.706	12.0508	12.3302	16.3426	13.2628	15.9408	-0.0828588	0.117719	-0.703543	0.481718	0.999559	NotSig
WBGene00008801	acp-3	205.423	177.215	133.764	194.438	236.537	137.049	180.738	0.0865968	0.134463	0.643852	0.519672	0.999559	NotSig
WBGene00001230	eif-3.G	3843.37	3991.27	3868.3	3998.78	3903.29	3939.93	3924.16	0.0160054	0.0595951	0.268569	0.788261	0.999559	NotSig
WBGene00001358	evl-20	642.665	626.158	613.385	551.066	644.241	656.065	622.263	-0.0202645	0.0920379	-0.220171	0.825738	0.999559	NotSig
WBGene00009043	F22B5.5	229.523	231.364	220.529	236.171	241.698	196.289	225.929	-0.0126325	0.116164	-0.108746	0.913404	0.999559	NotSig
WBGene00009044	F22B5.6	63.1189	63.0096	53.0234	76.8267	36.9858	40.6725	55.6062	-0.0959419	0.138495	-0.693183	0.488195	0.999559	NotSig
WBGene00006994	zyg-9	5802.35	6008.56	5821.73	5151.18	6038.14	6421.83	5873.97	-0.00154951	0.0760346	-0.0203784	0.983741	0.999559	NotSig
WBGene00001498	fars-3	4848.68	5198.29	5028.79	5422.45	5093.72	5180.44	5128.73	0.0549889	0.0615487	0.893417	0.371634	0.999559	NotSig
WBGene00010875	M05D6.2	2035.87	2136.42	2146.24	2149.25	1876.81	2091.98	2072.76	-0.0434176	0.0729722	-0.594995	0.551847	0.999559	NotSig
WBGene00010874	M05D6.1	106.728	75.8085	77.125	67.3419	92.0344	57.472	79.4183	-0.137815	0.139283	-0.989634	0.322353	0.999559	NotSig
WBGene00010876	M05D6.3	154.928	142.756	121.713	153.653	153.104	107.87	139.004	-0.0121391	0.132062	-0.0919153	0.926765	0.999559	NotSig
WBGene00010877	lact-4	1361.07	1103.65	1090.6	1404.7	1086.35	839.975	1147.72	-0.0741443	0.114559	-0.64725	0.51747	0.999559	NotSig
WBGene00010878	M05D6.5	1472.39	1382.27	1076.13	1381.93	1211.93	1144.13	1278.13	-0.0629386	0.0983266	-0.640091	0.522114	0.999559	NotSig
WBGene00010879	M05D6.6	2412.29	2378.61	2011.27	2298.16	2118.51	2113.2	2222.01	-0.0544455	0.0790138	-0.689059	0.490786	0.999559	NotSig
WBGene00010881	M05D6.9	42.4618	28.5512	39.7676	55.9602	41.2864	36.2516	40.7131	0.111612	0.137392	0.813383	0.415999	0.999559	NotSig
WBGene00011756	ctg-2	337.399	342.615	330.191	346.194	392.221	298.854	341.246	0.030978	0.108737	0.284871	0.775743	0.999559	NotSig
WBGene00004383	rnh-2	1003.02	1023.91	1054.44	1086.01	910.022	1007.09	1014.08	-0.0338404	0.0834465	-0.405547	0.685076	0.999559	NotSig
WBGene00011761	T13H5.8	1616.99	1671.72	1705.19	1636.12	1504.37	1592.42	1621.14	-0.072247	0.0710636	-1.01667	0.30931	0.999559	NotSig
WBGene00011758	T13H5.4	2463.93	2637.54	2443.9	2454.66	2300.86	2564.13	2477.5	-0.0413692	0.0699687	-0.59125	0.554353	0.999559	NotSig
WBGene00011759	mrps-18B	1458.62	1354.71	1362.94	1407.54	1325.47	1405.85	1385.86	-0.0119479	0.073423	-0.162728	0.870733	0.999559	NotSig
WBGene00012177	decr-1.2	336.252	290.435	281.988	311.101	319.97	236.961	296.118	-0.0512345	0.116318	-0.440498	0.659576	0.999559	NotSig
WBGene00012178	glb-27	18.3619	15.7524	18.0762	14.2272	22.3635	19.4521	18.0389	0.0282061	0.122356	0.230544	0.817669	0.999559	NotSig
WBGene00002065	iff-2	9969.34	9377.61	9139.31	9174.62	10747.4	9132.74	9590.17	0.0265026	0.0724351	0.36588	0.714454	0.999559	NotSig
WBGene00175035	F54C9.14	145.747	95.499	90.3808	126.148	100.636	97.2603	109.278	-0.0199147	0.137095	-0.145311	0.884465	0.999559	NotSig
WBGene00006059	stc-1	2028.99	1986.77	2161.91	2045.87	2047.12	2074.3	2057.49	-0.00176545	0.0675519	-0.0261345	0.97915	0.999559	NotSig
WBGene00010041	F54C9.3	859.565	883.119	914.654	1086.96	858.414	814.334	902.84	0.0464357	0.096423	0.481595	0.630094	0.999559	NotSig
WBGene00000615	col-38	208.866	377.073	416.957	392.67	641.66	235.193	378.737	0.0808747	0.118996	0.681001	0.495871	0.999559	NotSig
WBGene00004416	rpl-5	79249.8	76592.2	77913.1	78214.3	77864.5	80809.1	78440.5	0.0184992	0.0529359	0.349464	0.726741	0.999559	NotSig
WBGene00010042	bcs-1	1341.56	1374.4	1436.45	1376.24	1402.88	1444.76	1396.05	0.0231994	0.0719633	0.322378	0.747166	0.999559	NotSig
WBGene00004241	puf-5	13220.5	14381.9	15021.3	13924.6	12560.5	15479.4	14098.1	-0.0206528	0.0765638	-0.269746	0.787355	0.999559	NotSig
WBGene00010044	F54C9.9	3722.87	3530.51	3452.55	3493.24	3484.4	3275.02	3493.1	-0.0589104	0.0646151	-0.911716	0.361918	0.999559	NotSig
WBGene00000187	arl-1	1059.25	1109.56	1091.8	1206.46	1085.49	1096.39	1108.16	0.0500704	0.077961	0.642241	0.520717	0.999559	NotSig
WBGene00010045	F54C9.11	95.2522	108.298	73.5097	113.817	88.5938	76.924	92.7325	0.00282383	0.137952	0.0204638	0.983673	0.999559	NotSig
WBGene00009205	F28C6.5	24.0999	8.86073	12.0508	10.4333	14.6223	8.84184	13.1515	-0.0731453	0.108112	-0.678074	0.497725	0.999559	NotSig
WBGene00000773	cpf-1	1687	1857.8	1835.33	1847.63	1740.05	1790.47	1793.05	-0.000918729	0.0712601	-0.0128922	0.989714	0.999559	NotSig
WBGene00004440	rpl-26	37602.8	39555.3	40232.7	41053.9	35356.7	37511.5	38552.2	-0.0407292	0.0659721	-0.617369	0.536991	0.999559	NotSig
WBGene00006307	suf-1	2477.7	2534.17	2481.26	2489.75	2423.86	2638.41	2507.52	0.0104751	0.0659207	0.158904	0.873744	0.999559	NotSig
WBGene00009207	F28C6.8	1209.59	1153.86	1090.6	1170.42	1135.38	1068.09	1137.99	-0.031383	0.078225	-0.401191	0.68828	0.999559	NotSig
WBGene00009209	F28C6.10	12.6238	16.7369	26.5117	11.3817	15.4824	15.9153	16.442	-0.0865845	0.117542	-0.737538	0.460795	0.999559	NotSig
WBGene00011923	chhy-1	196.242	176.23	215.709	191.592	213.313	172.416	194.251	-0.0176751	0.121437	-0.145574	0.884258	0.999559	NotSig
WBGene00011924	T22C8.3	52.7904	61.0406	48.2031	74.9297	65.3702	54.8194	59.5256	0.134799	0.139602	0.964919	0.334586	0.999559	NotSig
WBGene00011925	T22C8.4	21.8047	23.6286	25.3066	21.815	30.1047	18.5679	23.5379	-0.000822383	0.128856	-0.00637983	0.99491	0.999559	NotSig
WBGene00011926	sptf-2	6.8857	15.7524	18.0762	23.7119	20.6432	15.9153	16.8308	0.127089	0.117242	1.08719	0.276952	0.999559	NotSig
WBGene00011927	T22C8.6	72.2998	53.1644	48.2031	65.445	65.3702	67.198	61.9468	0.099217	0.139517	0.711031	0.477065	0.999559	NotSig
WBGene00011928	cutl-12	24.0999	23.6286	16.8711	33.1967	26.6642	23.873	24.7223	0.116419	0.130096	0.894952	0.370813	0.999559	NotSig
WBGene00006875	vab-9	166.404	174.261	184.377	191.592	147.943	174.184	173.127	-0.0238108	0.123621	-0.192643	0.847239	0.999559	NotSig
WBGene00004259	pyr-1	1937.18	2038.95	1917.28	1977.58	2073.78	1987.65	1988.74	0.0326598	0.0676672	0.482645	0.629348	0.999559	NotSig
WBGene00008427	atg-10	21.8047	27.5667	21.6914	18.0211	13.7621	26.5255	21.5619	-0.0814853	0.12548	-0.649124	0.516258	0.999559	NotSig
WBGene00008431	piga-1	571.513	577.917	590.488	584.262	571.129	618.929	585.706	0.0252373	0.088106	0.28644	0.774541	0.999559	NotSig
WBGene00008428	eif-2Bepsilon	1711.1	1781.99	1901.61	1804.95	1709.95	1744.5	1775.68	-0.0339573	0.0712625	-0.476516	0.633707	0.999559	NotSig
WBGene00008429	etc-1	1980.79	1962.16	2057.07	1898.85	1849.29	1939.9	1948.01	-0.0720704	0.06699	-1.07586	0.281992	0.999559	NotSig
WBGene00008430	hgap-2	2706.08	2754.7	2713.84	2683.24	2765.33	2942.57	2760.96	0.0355243	0.0655419	0.542004	0.587816	0.999559	NotSig
WBGene00206355	C34C6.10	10.3285	14.7679	13.2559	14.2272	8.60134	15.0311	12.702	-0.00492663	0.110848	-0.0444334	0.964559	0.999559	NotSig
WBGene00007917	C34C6.4	1217.62	1346.83	1323.18	1291.83	1303.96	1271.46	1292.48	-0.00737026	0.0744648	-0.0989754	0.921158	0.999559	NotSig
WBGene00007918	sphk-1	843.498	931.361	819.453	840.351	794.764	807.26	839.448	-0.0799029	0.0835348	-0.956513	0.338813	0.999559	NotSig
WBGene00004194	prx-5	351.171	371.166	341.037	391.721	356.956	332.453	357.417	0.0183793	0.103385	0.177769	0.858904	0.999559	NotSig
WBGene00007919	cup-16	49.3475	58.087	61.459	78.7236	58.4891	54.8194	60.1543	0.0930153	0.139635	0.666179	0.505297	0.999559	NotSig
WBGene00004279	rab-21	495.77	567.087	520.594	578.571	521.241	571.183	542.408	0.0660368	0.0936083	0.705402	0.48056	0.999559	NotSig
WBGene00000887	cyn-11	778.084	936.284	1001.42	902.002	774.981	858.543	875.219	-0.0863018	0.0947038	-0.911314	0.36213	0.999559	NotSig
WBGene00011312	trcs-2	2951.67	3093.38	3136.82	2847.33	2946.82	3111.44	3014.58	-0.0413736	0.0659323	-0.627517	0.53032	0.999559	NotSig
WBGene00011314	T01B7.9	26.3952	20.675	24.1016	27.5059	18.923	23.873	23.5789	-0.00525351	0.129342	-0.0406565	0.96757	0.999559	NotSig
WBGene00004397	rol-6	47.0523	90.5764	69.8945	71.1358	103.216	23.873	67.6247	-0.0232783	0.13218	-0.17598	0.86031	0.999559	NotSig
WBGene00000220	atf-2	24.0999	18.706	20.4863	23.7119	19.7831	17.6837	20.7452	-0.0138767	0.126528	-0.109756	0.912603	0.999559	NotSig
WBGene00010682	K08F8.5	191.652	164.416	140.994	149.859	170.307	131.743	158.162	-0.0960908	0.128306	-0.748908	0.453913	0.999559	NotSig
WBGene00002295	let-19	1211.88	1113.5	1159.28	1165.68	1269.56	1226.36	1191.04	0.0664141	0.0764437	0.868784	0.384965	0.999559	NotSig
WBGene00004790	sgn-1	105.581	107.313	110.867	101.487	100.636	75.1557	100.173	-0.141084	0.134851	-1.04643	0.295361	0.999559	NotSig
WBGene00014308	F07H5.4	384.451	359.352	404.906	389.824	335.452	325.38	366.561	-0.106611	0.104618	-1.01922	0.308101	0.999559	NotSig
WBGene00014309	F07H5.5	16050.6	15952.3	16338.4	17176	16448.3	15154.9	16186.8	0.0123245	0.0621427	0.198326	0.84279	0.999559	NotSig
WBGene00008563	F07H5.13	39.019	41.3501	27.7168	53.1148	28.3844	53.0511	40.4393	0.118454	0.135933	0.871284	0.383599	0.999559	NotSig
WBGene00008558	F07H5.7	22.9523	23.6286	21.6914	30.3513	26.6642	30.0623	25.8917	0.117897	0.132275	0.891375	0.372728	0.999559	NotSig
WBGene00008560	pho-13	525.608	507.031	560.361	515.023	553.066	472.154	522.207	-0.0409943	0.0950232	-0.431436	0.666151	0.999559	NotSig
WBGene00008561	F07H5.10	929.569	1018.98	1064.08	974.087	922.924	968.182	979.638	-0.0657768	0.0810441	-0.811636	0.417001	0.999559	NotSig
WBGene00009784	F46C5.9	2228.67	2208.29	2334.24	2201.42	2036.8	2248.48	2209.65	-0.0577096	0.0692895	-0.832889	0.404907	0.999559	NotSig
WBGene00009783	rer-1	2284.9	2353.02	2440.28	2299.11	2183.88	2296.23	2309.57	-0.0585067	0.0663678	-0.881562	0.378013	0.999559	NotSig
WBGene00009778	F46C5.1	76.8903	65.9632	74.7148	94.8478	74.8317	56.5878	73.9726	0.0303823	0.139258	0.218275	0.827215	0.999559	NotSig
WBGene00009779	F46C5.2	11.4762	17.7215	21.6914	18.0211	21.5034	18.5679	18.1636	0.0493821	0.121883	0.405304	0.685254	0.999559	NotSig
WBGene00009780	F46C5.4	12.6238	12.7988	10.8457	11.3817	15.4824	9.72603	12.1431	0.00234133	0.110274	0.0212162	0.983073	0.999559	NotSig
WBGene00009782	F46C5.7	26.3952	15.7524	7.23047	18.9696	30.1047	14.1469	18.7665	0.0767049	0.115089	0.666958	0.504799	0.999559	NotSig
WBGene00011767	agxt-1	1078.76	979.603	1008.65	956.066	1076.03	916.015	1002.52	-0.0505488	0.0844875	-0.598309	0.549634	0.999559	NotSig
WBGene00044062	snb-6	134.271	117.159	115.687	106.23	121.279	97.2603	115.314	-0.116766	0.131851	-0.885684	0.375788	0.999559	NotSig
WBGene00011578	npr-20	50.4951	42.3346	45.793	48.3724	44.727	51.2827	47.1675	0.0288108	0.139498	0.206584	0.836335	0.999559	NotSig
WBGene00004355	rha-1	3767.62	3934.16	3796	3639.31	3941.14	3982.37	3843.43	0.00765396	0.0643024	0.11903	0.905251	0.999559	NotSig
WBGene00045407	T07D4.5	449.866	536.566	491.672	546.323	420.606	453.587	483.103	-0.0495312	0.10498	-0.471821	0.637055	0.999559	NotSig
WBGene00011580	ddx-19	5781.69	5924.87	5873.55	5542.9	6250.6	6189.29	5927.15	0.0308835	0.0650647	0.474656	0.635032	0.999559	NotSig
WBGene00002251	lat-1	3479.57	3588.6	3706.82	3317.77	3683.96	3855.93	3605.44	0.0105053	0.0705275	0.148954	0.88159	0.999559	NotSig
WBGene00014660	B0457.3	49.3475	54.1489	33.7422	36.0422	50.7479	45.0934	44.8537	-0.0267355	0.13847	-0.192856	0.847072	0.999559	NotSig
WBGene00007178	B0457.2	245.59	203.797	202.453	279.801	225.355	184.795	223.632	0.0585732	0.125209	0.467847	0.639894	0.999559	NotSig
WBGene00000378	cct-2	13167.8	13006.6	13367.9	12298.9	12254.3	13637.7	12955.5	-0.0475086	0.0620213	-0.766005	0.443673	0.999559	NotSig
WBGene00011883	mrpl-50	1581.42	1700.28	1687.11	1573.52	1630.81	1702.05	1645.87	-0.0169999	0.0716075	-0.237403	0.812344	0.999559	NotSig
WBGene00011884	enol-1	21738.1	21335.7	21413	21545.6	22421.1	21831.4	21714.2	0.0279631	0.0534281	0.523378	0.600711	0.999559	NotSig
WBGene00011885	T21B10.3	5678.41	5974.1	5849.45	5676.64	5537.54	6020.41	5789.42	-0.0211735	0.0615156	-0.344197	0.730698	0.999559	NotSig
WBGene00011887	set-17	1659.45	1844.02	1863.05	1746.15	1689.3	1868.28	1778.38	-0.0158033	0.0750724	-0.210507	0.833272	0.999559	NotSig
WBGene00011886	T21B10.4	2379.01	2535.15	2395.69	2412.93	2177.86	2334.25	2372.48	-0.0734607	0.0691994	-1.06158	0.288425	0.999559	NotSig
WBGene00011888	cutl-15	28.6904	20.675	37.3574	34.1452	41.2864	25.6413	31.2993	0.0797942	0.13291	0.601315	0.54763	0.999559	NotSig
WBGene00007690	sftd-3	496.918	541.489	530.234	531.148	489.416	543.773	522.163	-0.00423599	0.0926683	-0.0457105	0.963541	0.999559	NotSig
WBGene00000286	cal-2	213.457	189.029	207.273	271.265	222.775	182.142	214.323	0.108801	0.124056	0.877069	0.380449	0.999559	NotSig
WBGene00004105	szy-20	2156.37	2332.34	2324.6	2148.3	2255.27	2343.97	2260.14	-0.0130709	0.0694013	-0.188337	0.850613	0.999559	NotSig
WBGene00007688	C18E9.8	424.618	318.986	242.221	301.616	373.298	259.066	319.968	-0.0542668	0.128621	-0.421919	0.673084	0.999559	NotSig
WBGene00007689	C18E9.9	955.964	923.485	896.578	886.827	861.855	850.585	895.882	-0.0869257	0.078777	-1.10347	0.269824	0.999559	NotSig
WBGene00003870	ooc-5	1656.01	1791.84	1764.23	1818.23	1519.86	1764.83	1719.17	-0.0283199	0.0797954	-0.354908	0.722658	0.999559	NotSig
WBGene00009711	F44G4.1	2460.49	2455.41	2500.54	2581.76	2336.12	2375.8	2451.69	-0.0227362	0.0675562	-0.336556	0.736452	0.999559	NotSig
WBGene00009712	F44G4.2	3292.51	3518.69	3534.49	3602.32	3351.94	3321	3436.83	-0.00948772	0.0659297	-0.143907	0.885574	0.999559	NotSig
WBGene00009713	F44G4.3	300.675	336.708	301.269	298.77	319.11	328.032	314.094	0.00804708	0.105596	0.0761985	0.939261	0.999559	NotSig
WBGene00006514	tdp-1	2203.42	2242.75	2198.06	2175.81	2145.18	2396.14	2226.89	0.0146079	0.0696134	0.209843	0.83379	0.999559	NotSig
WBGene00009505	F37B12.3	1429.93	1437.41	1444.89	1495.75	1434.7	1544.67	1464.56	0.049729	0.0709313	0.701079	0.483254	0.999559	NotSig
WBGene00011980	T24B8.7	4402.26	4424.46	4637.14	3691.48	4493.34	4771.94	4403.44	-0.0499021	0.0817336	-0.610545	0.541501	0.999559	NotSig
WBGene00011976	T24B8.2	1112.04	1227.7	1173.75	1215.95	1139.68	1222.83	1181.99	0.0235019	0.076887	0.305663	0.759862	0.999559	NotSig
WBGene00004446	rpl-32	33541.4	35440	36403	36714.6	31917.9	33981	34666.3	-0.0362072	0.0656359	-0.551637	0.581197	0.999559	NotSig
WBGene00011977	T24B8.3	538.232	551.334	454.314	659.192	545.325	462.428	535.138	0.0878892	0.109643	0.801531	0.422824	0.999559	NotSig
WBGene00011978	T24B8.4	1126.96	952.036	891.758	956.066	1206.77	1002.67	1022.71	0.0790324	0.0974997	0.810555	0.417621	0.999559	NotSig
WBGene00001950	hlh-3	20.6571	32.4893	25.3066	25.6089	20.6432	37.1357	26.9735	0.0259602	0.130055	0.199423	0.841932	0.999559	NotSig
WBGene00000532	clh-5	2295.23	2417.01	2386.05	2356.97	2351.61	2491.63	2383.08	0.0192201	0.0659118	0.291602	0.770591	0.999559	NotSig
WBGene00012004	dyrb-1	693.16	725.595	688.099	753.091	621.877	692.316	695.69	-0.025299	0.0904565	-0.279686	0.779719	0.999559	NotSig
WBGene00001041	dnj-23	1730.61	1782.98	1790.75	1803.06	1704.79	1847.06	1776.54	0.0126337	0.069344	0.18219	0.855434	0.999559	NotSig
WBGene00012002	T24H10.4	1347.3	1343.88	1349.69	1287.08	1251.5	1399.66	1329.85	-0.0341856	0.0747829	-0.457135	0.647574	0.999559	NotSig
WBGene00012005	jun-1	592.17	584.808	624.23	588.056	592.633	610.971	598.811	-0.00608587	0.0872117	-0.0697838	0.944366	0.999559	NotSig
WBGene00007633	C16D2.1	119.352	110.267	110.867	143.22	122.999	92.8394	116.591	0.0481249	0.134283	0.35842	0.720029	0.999559	NotSig
WBGene00012421	Y9C2UA.1	97.5474	104.36	132.559	132.787	105.797	112.291	114.223	0.0453903	0.133682	0.33964	0.734128	0.999559	NotSig
WBGene00012323	oac-54	20.6571	32.4893	14.4609	35.0937	20.6432	22.9888	24.3888	0.0575114	0.125901	0.456213	0.648236	0.999559	NotSig
WBGene00012325	W07A12.8	55.0856	75.8085	56.6387	79.6721	51.6081	68.9664	64.6299	0.0440673	0.13964	0.315437	0.75243	0.999559	NotSig
WBGene00011966	T23G7.3	2683.13	2603.09	2676.48	2766.71	2558.04	2450.96	2623.07	-0.032121	0.0686274	-0.468055	0.639745	0.999559	NotSig
WBGene00011965	T23G7.2	663.322	637.973	686.894	696.183	656.283	686.127	671.13	0.0329196	0.0852903	0.385977	0.699513	0.999559	NotSig
WBGene00001061	dpl-1	2431.8	2562.72	2598.15	2551.4	2487.51	2657.86	2548.24	0.0184283	0.0661355	0.278645	0.780517	0.999559	NotSig
WBGene00004752	sec-5	1507.97	1639.24	1666.62	1649.4	1606.73	1596.84	1611.13	0.0106734	0.0717512	0.148756	0.881746	0.999559	NotSig
WBGene00002299	let-23	405.109	405.625	354.293	423.97	447.27	393.462	404.955	0.0990431	0.100947	0.980981	0.326602	0.999559	NotSig
WBGene00014210	ZK1067.4	27.5428	20.675	22.8965	16.1241	21.5034	16.7995	20.9235	-0.109738	0.126539	-0.867764	0.385523	0.999559	NotSig
WBGene00014208	ZK1067.2	3594.33	3623.05	3538.11	3286.48	4127.78	4002.7	3695.41	0.0786345	0.0794453	0.989779	0.322282	0.999559	NotSig
WBGene00014209	ZK1067.3	1372.55	1452.18	1512.37	1542.22	1350.41	1374.02	1433.96	-0.0218767	0.0783216	-0.279323	0.779997	0.999559	NotSig
WBGene00012032	T26C5.2	12.6238	23.6286	38.5625	36.0422	41.2864	25.6413	29.6308	0.139738	0.12821	1.09259	0.274575	0.999559	NotSig
WBGene00012033	T26C5.3	2269.99	2382.55	2281.21	2399.65	2329.24	2281.2	2323.97	0.0144516	0.0654145	0.220922	0.825153	0.999559	NotSig
WBGene00012035	T26C5.5	37.8713	38.3965	36.1523	31.2998	29.2446	27.4097	33.3957	-0.141478	0.136705	-1.03514	0.300604	0.999559	NotSig
WBGene00012034	T26C5.4	68.857	46.2727	60.2539	40.7845	56.7689	49.5143	53.7419	-0.11822	0.139539	-0.847648	0.396634	0.999559	NotSig
WBGene00044006	nlp-82	30.9856	35.4429	40.9726	25.6089	30.9648	34.4832	33.0764	-0.0904753	0.13592	-0.665714	0.505594	0.999559	NotSig
WBGene00000170	aqp-2	1222.21	1084.95	1071.31	1149.55	1186.99	1086.66	1133.61	0.0174879	0.0806854	0.216742	0.828409	0.999559	NotSig
WBGene00007224	C01G6.2	114.762	103.375	79.5351	98.6417	107.517	72.5031	96.0556	-0.0571	0.13757	-0.414996	0.678145	0.999559	NotSig
WBGene00007226	C01G6.4	829.727	885.088	862.836	814.742	821.428	815.218	838.173	-0.0663866	0.0796742	-0.833232	0.404714	0.999559	NotSig
WBGene00007227	C01G6.5	5257.23	5166.79	5131.22	4766.1	5113.5	5351.08	5130.99	-0.0286226	0.0639145	-0.447825	0.654279	0.999559	NotSig
WBGene00006510	mtrr-1	2222.93	2345.14	2441.49	2545.71	2356.77	2469.53	2396.93	0.0679706	0.0686726	0.989772	0.322285	0.999559	NotSig
WBGene00014663	C01G6.10	21.8047	15.7524	28.9219	18.9696	25.804	22.1046	22.2262	0.00600999	0.126669	0.0475097	0.962107	0.999559	NotSig
WBGene00007229	C01G6.9	25.2476	26.5822	27.7168	21.815	24.0838	29.1781	25.7706	-0.0274439	0.131859	-0.208105	0.835147	0.999559	NotSig
WBGene00008403	csa-1	51.6427	79.7466	73.5097	69.2389	65.3702	75.1557	69.1106	0.0163835	0.139218	0.117636	0.906356	0.999559	NotSig
WBGene00008402	wdfy-2	1442.55	1510.26	1558.17	1470.14	1324.61	1463.33	1461.51	-0.0768683	0.0752003	-1.0222	0.306685	0.999559	NotSig
WBGene00004286	rab-39	796.446	783.682	824.273	754.04	734.555	818.755	785.292	-0.0530653	0.0835764	-0.634951	0.52546	0.999559	NotSig
WBGene00001134	eat-3	3567.94	3643.73	3614.03	3391.76	3592.78	3679.09	3581.55	-0.020529	0.0628015	-0.326887	0.743753	0.999559	NotSig
WBGene00008404	D2013.6	978.917	843.738	915.859	942.787	929.805	1011.51	937.102	0.0682659	0.0836404	0.816184	0.414395	0.999559	NotSig
WBGene00001229	eif-3.F	4370.12	4241.34	4363.59	4321.26	4194.02	4286.53	4296.14	-0.0183946	0.0589218	-0.312188	0.754898	0.999559	NotSig
WBGene00008405	ttll-12	2352.61	2284.1	2386.05	2349.38	2232.91	2272.35	2312.9	-0.0327954	0.0651282	-0.503557	0.614573	0.999559	NotSig
WBGene00006433	sdhb-1	6420.91	6087.32	5869.93	6009.55	6549.92	6080.54	6169.7	0.0193069	0.0643558	0.300002	0.764175	0.999559	NotSig
WBGene00009627	cup-15	875.631	939.237	865.246	970.293	799.925	936.351	897.781	0.0113888	0.088261	0.129035	0.89733	0.999559	NotSig
WBGene00003196	mel-11	3647.12	3540.35	3645.36	3230.52	3470.64	3828.52	3560.42	-0.0378073	0.0715376	-0.528496	0.597155	0.999559	NotSig
WBGene00044169	C06C3.10	11.4762	12.7988	9.64062	9.48478	18.0628	15.0311	12.7491	0.0638317	0.110815	0.575807	0.564746	0.999559	NotSig
WBGene00045404	C06C3.11	27.5428	25.5977	25.3066	24.6604	19.7831	15.9153	23.1343	-0.117122	0.128951	-0.90909	0.363303	0.999559	NotSig
WBGene00007376	C06C3.5	30.9856	17.7215	19.2812	18.9696	24.0838	27.4097	23.0752	0.0169879	0.127217	0.133596	0.893722	0.999559	NotSig
WBGene00005271	srh-48	18.3619	19.6905	15.666	25.6089	14.6223	27.4097	20.2265	0.087312	0.123843	0.705447	0.480532	0.999559	NotSig
WBGene00007378	lido-17	87.2188	83.6847	81.9453	73.9813	79.9925	79.5766	81.0665	-0.069153	0.136434	-0.506884	0.612236	0.999559	NotSig
WBGene00014813	M176.9	285.756	222.503	202.453	221.944	278.684	181.258	232.1	-0.0412715	0.128002	-0.322425	0.747131	0.999559	NotSig
WBGene00010941	gss-1	1475.83	1676.65	1783.52	1639.92	1578.35	1685.26	1639.92	-0.00865504	0.0793061	-0.109135	0.913096	0.999559	NotSig
WBGene00010942	chch-3	3503.67	3485.22	3527.26	3412.62	3720.08	3758.67	3567.92	0.047929	0.0645662	0.742318	0.457895	0.999559	NotSig
WBGene00010947	M176.11	201.98	217.58	196.428	236.171	185.789	233.425	211.895	0.0658146	0.119519	0.550595	0.581912	0.999559	NotSig
WBGene00010944	M176.5	92.9569	95.499	81.9453	84.4145	102.356	80.4608	89.6054	-0.0110765	0.136117	-0.0813511	0.935163	0.999559	NotSig
WBGene00010945	chil-13	211.161	164.416	196.428	190.644	187.509	164.458	185.769	-0.0542658	0.122555	-0.442913	0.657829	0.999559	NotSig
WBGene00011162	chil-19	20.6571	9.84526	13.2559	11.3817	11.1817	17.6837	14.0009	-0.0227452	0.112216	-0.202937	0.839185	0.999559	NotSig
WBGene00011166	chil-22	92.9569	82.7001	104.842	92.9508	86.0134	79.5766	89.8399	-0.0705762	0.135872	-0.519703	0.603271	0.999559	NotSig
WBGene00011167	chil-23	22.9523	23.6286	18.0762	29.4028	28.3844	20.3362	23.7968	0.0831401	0.129319	0.642785	0.520364	0.999559	NotSig
WBGene00011846	chil-25	24.0999	30.5203	32.5371	33.1967	28.3844	14.1469	27.1476	-0.0632848	0.128931	-0.491099	0.623356	0.999559	NotSig
WBGene00045414	T19H5.7	16.0666	19.6905	19.2812	19.918	16.3426	15.0311	17.7217	-0.0273297	0.122431	-0.22324	0.823349	0.999559	NotSig
WBGene00007080	sfxn-1.1	199.685	176.23	169.916	173.571	210.733	158.269	181.401	-0.0055226	0.124369	-0.0444028	0.964583	0.999559	NotSig
WBGene00007081	AH6.3	261.657	214.627	168.711	203.923	220.194	170.648	206.626	-0.0833691	0.127193	-0.655429	0.512192	0.999559	NotSig
WBGene00003231	mex-6	6792.74	7163.41	7778.78	7193.25	6370.15	7857.75	7192.68	-0.0191503	0.0781271	-0.245118	0.806365	0.999559	NotSig
WBGene00009446	F35H8.1	67.7094	61.0406	44.5879	63.548	52.4682	50.3985	56.6254	-0.0315055	0.139655	-0.225566	0.821539	0.999559	NotSig
WBGene00009447	F35H8.2	138.862	106.329	104.842	120.457	92.8945	90.1868	108.928	-0.129157	0.135186	-0.955793	0.339177	0.999559	NotSig
WBGene00009448	zfp-2	1231.39	1322.22	1278.59	1248.2	1182.68	1329.81	1265.48	-0.0253955	0.076849	-0.33046	0.741053	0.999559	NotSig
WBGene00009449	F35H8.4	141.157	127.004	85.5605	124.251	96.335	94.6077	111.486	-0.103012	0.136733	-0.753343	0.451244	0.999559	NotSig
WBGene00001368	exc-7	258.214	233.333	244.631	263.677	260.621	260.834	253.551	0.075951	0.109886	0.691138	0.489479	0.999559	NotSig
WBGene00009450	ugt-58	1387.47	1384.24	1391.86	1521.36	1436.42	1436.8	1426.36	0.0723354	0.0708976	1.02026	0.307603	0.999559	NotSig
WBGene00008456	eral-1	717.26	834.878	855.605	829.918	756.058	849.701	807.237	0.0142757	0.089571	0.159378	0.873371	0.999559	NotSig
WBGene00008455	E02H1.1	936.455	924.47	943.576	912.436	834.33	921.32	912.098	-0.0655154	0.080135	-0.817588	0.413592	0.999559	NotSig
WBGene00006473	tag-124	992.688	1012.09	1084.57	1084.11	953.029	1027.42	1025.65	-0.0105332	0.0812822	-0.129592	0.89689	0.999559	NotSig
WBGene00004050	parp-2	1829.3	1873.55	1836.54	1787.88	1692.74	1859.44	1813.24	-0.0496071	0.0696324	-0.712417	0.476206	0.999559	NotSig
WBGene00008457	E02H1.5	728.736	717.719	694.125	769.215	709.611	773.661	732.178	0.0655967	0.0841132	0.779835	0.435488	0.999559	NotSig
WBGene00008458	E02H1.6	523.313	548.381	545.9	580.468	512.64	571.183	546.981	0.0353137	0.0918448	0.384489	0.700616	0.999559	NotSig
WBGene00008459	mrpl-53	596.761	642.895	642.306	669.625	568.549	650.76	628.483	0.00388935	0.0917611	0.0423866	0.966191	0.999559	NotSig
WBGene00011789	T15H9.4	50.4951	38.3965	37.3574	42.6815	39.5662	35.3674	40.644	-0.0439966	0.138365	-0.31809	0.750417	0.999559	NotSig
WBGene00011788	hal-3	853.827	909.702	921.885	816.639	811.967	942.541	876.093	-0.0560356	0.0859099	-0.652265	0.51423	0.999559	NotSig
WBGene00001038	dnj-20	8860.75	8806.58	9702.08	9503.75	9857.14	9414.8	9357.51	0.0687081	0.0619295	1.10946	0.267233	0.999559	NotSig
WBGene00001510	fzr-1	1796.02	2022.22	1796.77	1859.02	2003.25	1926.64	1900.65	0.0400521	0.0738592	0.54226	0.58764	0.999559	NotSig
WBGene00014250	ZK1307.9	1024.82	1154.85	1177.36	1159.99	974.532	1031.84	1087.23	-0.0759273	0.0864836	-0.877963	0.379964	0.999559	NotSig
WBGene00014259	ZK1320.11	218.047	201.828	192.812	241.862	222.775	214.857	215.363	0.115781	0.115737	1.0002	0.317216	0.999559	NotSig
WBGene00006390	taf-8	1644.53	1543.74	1596.73	1493.85	1485.45	1670.22	1572.42	-0.0378004	0.0750569	-0.503629	0.614522	0.999559	NotSig
WBGene00014256	ZK1320.7	361.499	386.919	400.086	398.361	330.292	341.295	369.742	-0.0859515	0.104321	-0.823994	0.409943	0.999559	NotSig
WBGene00044158	Y53C12A.8	53.938	38.3965	30.1269	51.2178	61.0695	29.1781	43.9878	0.0793186	0.135734	0.584391	0.558957	0.999559	NotSig
WBGene00013140	mop-25.2	1324.35	1397.04	1408.74	1470.14	1305.68	1298.87	1367.47	-0.0183335	0.0773072	-0.237154	0.812537	0.999559	NotSig
WBGene00175030	Y53C12A.10	563.48	659.632	676.049	587.108	589.192	644.57	620.005	-0.0530492	0.0935371	-0.56715	0.570613	0.999559	NotSig
WBGene00013139	Y53C12A.3	1136.14	1144.02	1249.67	1190.34	1035.6	1320.09	1179.31	0.00607707	0.0888704	0.0683832	0.945481	0.999559	NotSig
WBGene00001623	glt-5	57.3808	63.9942	59.0488	55.0117	63.6499	50.3985	58.2473	-0.0495496	0.139523	-0.355063	0.722542	0.999559	NotSig
WBGene00006940	wee-1.3	4419.47	4548.51	4722.7	4216.93	4239.6	4580.07	4454.55	-0.0665774	0.0640374	-1.03967	0.298494	0.999559	NotSig
WBGene00013141	Y53C12A.6	72.2998	76.793	71.0996	80.6206	69.6709	86.6501	76.189	0.0605069	0.137672	0.439397	0.660374	0.999559	NotSig
WBGene00194906	Y53C12A.11	281.166	297.327	301.269	348.091	281.264	344.832	308.992	0.118243	0.109678	1.07797	0.281048	0.999559	NotSig
WBGene00003100	mab-3	32.1333	29.5358	22.8965	27.5059	24.0838	31.8306	27.9976	-0.00798989	0.133014	-0.0600457	0.952119	0.999559	NotSig
WBGene00013144	pno-1	3587.45	3715.6	3644.16	3717.08	3416.45	3573.87	3609.1	-0.0304898	0.0631847	-0.482551	0.629414	0.999559	NotSig
WBGene00003785	nos-3	8436.13	8382.25	8065.59	7586.87	8628.01	9239.73	8389.76	0.0303891	0.0723773	0.41987	0.674581	0.999559	NotSig
WBGene00013146	Y53C12B.7	26.3952	34.4584	34.9473	48.3724	32.6851	40.6725	36.2551	0.135261	0.136673	0.989808	0.322268	0.999559	NotSig
WBGene00014261	shk-1	218.047	229.394	215.709	199.18	224.495	213.973	216.8	-0.0445957	0.114796	-0.38846	0.697676	0.999559	NotSig
WBGene00011676	cyp-13A2	97.5474	75.8085	84.3554	132.787	92.0344	68.9664	91.9165	0.101711	0.13921	0.730974	0.464795	0.999559	NotSig
WBGene00014158	ZK938.1	1890.12	1748.52	1612.39	1709.16	1887.13	1490.73	1723.01	-0.0408063	0.0874497	-0.466624	0.640769	0.999559	NotSig
WBGene00014159	arrd-4	21.8047	24.6131	27.7168	18.9696	23.2236	30.0623	24.3983	-0.010641	0.129734	-0.0820083	0.93464	0.999559	NotSig
WBGene00014163	rnh-1.2	633.484	680.307	621.82	616.511	597.793	652.528	633.741	-0.0474199	0.0879905	-0.538913	0.589947	0.999559	NotSig
WBGene00007464	algn-8	900.879	882.135	876.092	766.37	925.505	913.362	877.39	-0.0256066	0.0875174	-0.292584	0.76984	0.999559	NotSig
WBGene00007463	vgln-1	44404.7	42823.9	42827.3	40791.2	47384.8	43740.6	43662.1	0.0193563	0.0645923	0.29967	0.764429	0.999559	NotSig
WBGene00086566	C08H9.16	822.841	824.048	811.017	823.279	774.121	790.461	807.628	-0.0383289	0.0804451	-0.476469	0.633741	0.999559	NotSig
WBGene00007329	C05C10.2	3386.62	3615.18	3397.11	3049.36	3373.45	3668.48	3415.03	-0.0400367	0.0744722	-0.537602	0.590852	0.999559	NotSig
WBGene00007330	C05C10.3	8190.54	7133.87	6808.69	7435.12	7195.02	7130.95	7315.7	-0.0227306	0.0717354	-0.316867	0.751345	0.999559	NotSig
WBGene00007334	C05C10.7	311.004	328.832	326.576	344.297	262.341	281.171	309.037	-0.0995832	0.111393	-0.894089	0.371274	0.999559	NotSig
WBGene00007333	ufd-3	6778.97	7048.22	6995.48	6406.02	6580.03	7337.85	6857.76	-0.0328622	0.0663739	-0.495106	0.620525	0.999559	NotSig
WBGene00011271	flad-1	1541.25	1553.58	1595.52	1597.24	1562.86	1679.07	1588.25	0.0421491	0.0702235	0.60021	0.548366	0.999559	NotSig
WBGene00001207	egl-43	43.6094	46.2727	53.0234	47.4239	56.7689	46.8618	48.9933	0.0397911	0.139552	0.285131	0.775544	0.999559	NotSig
WBGene00011272	dtmk-1	802.184	824.048	819.453	829.918	750.897	829.365	809.311	-0.0195178	0.082679	-0.236069	0.813379	0.999559	NotSig
WBGene00011273	R53.4	15266.7	15296.6	15027.3	15507.6	15049.8	14500.6	15108.1	-0.0162901	0.0559681	-0.291061	0.771005	0.999559	NotSig
WBGene00011275	psf-1	817.103	919.547	989.369	993.056	862.715	1032.73	935.753	0.0732703	0.091341	0.802154	0.422464	0.999559	NotSig
WBGene00014130	ZK892.6	22.9523	33.4739	24.1016	20.8665	18.923	27.4097	24.6212	-0.0840715	0.129595	-0.648138	0.516896	0.999559	NotSig
WBGene00014127	ZK892.3	242.147	215.611	161.48	212.459	186.649	137.933	192.713	-0.139908	0.13114	-1.06688	0.286024	0.999559	NotSig
WBGene00014128	ZK892.4	57.3808	40.3655	39.7676	40.7845	47.3074	35.3674	43.4955	-0.0666851	0.138499	-0.48161	0.630083	0.999559	NotSig
WBGene00014129	ZK892.5	282.314	281.574	219.324	253.244	301.907	250.224	264.764	0.0298508	0.11703	0.255014	0.798713	0.999559	NotSig
WBGene00009948	F52H3.6	1004.16	908.717	845.965	933.302	970.232	777.198	906.596	-0.0362585	0.0937488	-0.386764	0.698931	0.999559	NotSig
WBGene00009947	ttc-36	480.851	407.594	367.549	469.496	355.235	396.999	412.954	-0.033001	0.111548	-0.295866	0.767333	0.999559	NotSig
WBGene00009944	mtcu-2	1411.57	1517.15	1419.58	1391.42	1354.71	1473.94	1428.06	-0.0405202	0.0738526	-0.548659	0.583239	0.999559	NotSig
WBGene00009946	ogr-2	485.442	578.901	498.902	505.539	505.759	561.457	522.667	0.0058947	0.0971608	0.0606648	0.951626	0.999559	NotSig
WBGene00009945	bath-38	385.599	343.599	324.166	353.782	395.662	327.148	354.993	0.0261137	0.106872	0.244335	0.806971	0.999559	NotSig
WBGene00001447	flp-4	87.2188	81.7156	91.5859	78.7236	73.9716	69.8506	80.511	-0.136141	0.136709	-0.996213	0.319146	0.999559	NotSig
WBGene00000995	die-1	641.518	704.92	736.303	694.286	673.485	793.998	707.418	0.0472207	0.0918566	0.514058	0.607211	0.999559	NotSig
WBGene00003928	pas-7	5296.25	5664.96	5804.86	5678.54	5199.51	5891.32	5589.24	0.000207649	0.0679549	0.00305614	0.997562	0.999559	NotSig
WBGene00014165	puf-12	8229.56	7944.14	7853.49	7811.66	8128.27	7353.76	7886.81	-0.0424135	0.0616444	-0.688035	0.491431	0.999559	NotSig
WBGene00014166	ZK945.4	126.238	127.004	138.584	108.126	107.517	128.207	122.613	-0.127616	0.130026	-0.981631	0.326282	0.999559	NotSig
WBGene00014168	ZK945.6	117.057	103.375	90.3808	104.333	116.118	77.8082	101.512	-0.0365922	0.136374	-0.268311	0.78846	0.999559	NotSig
WBGene00014169	ZK945.7	1037.45	946.129	824.273	868.806	1035.6	725.915	906.362	-0.0782952	0.105004	-0.74563	0.455891	0.999559	NotSig
WBGene00014170	ZK945.8	29.838	18.706	20.4863	20.8665	43.8669	14.1469	24.6518	0.0508935	0.121944	0.417543	0.676281	0.999559	NotSig
WBGene00044035	F27E5.7	11.4762	13.7834	10.8457	20.8665	6.02094	10.6102	12.2671	0.00722782	0.105268	0.0687233	0.94521	0.999559	NotSig
WBGene00009193	F27E5.3	161.814	125.035	98.8164	144.169	176.328	104.334	135.082	0.0828346	0.137103	0.604045	0.545814	0.999559	NotSig
WBGene00000914	daf-19	399.37	346.553	373.574	320.585	362.977	406.725	368.297	-0.0296366	0.107011	-0.27696	0.781811	0.999559	NotSig
WBGene00001686	gpd-4	3299.4	3480.3	3639.33	3624.13	3286.57	3843.55	3528.88	0.0423268	0.0728278	0.58119	0.561113	0.999559	NotSig
WBGene00009364	F33H1.3	2601.65	2447.53	2487.28	2313.34	2644.91	2771.03	2544.29	0.0339141	0.0758184	0.447303	0.654656	0.999559	NotSig
WBGene00009365	F33H1.4	4508.98	4434.3	4611.83	4203.65	4635.26	5092.9	4581.16	0.0368574	0.0729464	0.505266	0.613372	0.999559	NotSig
WBGene00000389	cdc-25.4	105.581	77.7775	77.125	96.7447	106.657	66.3138	88.3664	0.0287533	0.138722	0.207298	0.835777	0.999559	NotSig
WBGene00011041	R05H5.7	17.2142	14.7679	20.4863	24.6604	17.2027	25.6413	19.9955	0.100539	0.124743	0.807694	0.419267	0.999559	NotSig
WBGene00011038	R05H5.3	3982.23	4419.54	4640.75	4631.42	3776.85	4412.96	4310.62	-0.0225442	0.0807208	-0.279287	0.780025	0.999559	NotSig
WBGene00011039	R05H5.4	564.627	510.969	521.799	528.302	563.388	474.807	527.315	-0.0237633	0.0956464	-0.248456	0.803782	0.999559	NotSig
WBGene00011040	R05H5.5	565.775	588.746	507.338	527.354	536.724	495.143	536.847	-0.0815245	0.0934911	-0.871985	0.383216	0.999559	NotSig
WBGene00006651	tts-2	143.452	110.267	125.328	142.272	143.642	95.4919	126.742	0.00684638	0.134538	0.0509026	0.959403	0.999559	NotSig
WBGene00011331	T01E8.1	420.028	368.213	307.295	427.763	424.906	360.747	384.825	0.117745	0.110652	1.06394	0.287358	0.999559	NotSig
WBGene00004334	ref-1	53.938	49.2263	62.664	66.3934	58.4891	58.3562	58.1778	0.0765019	0.139541	0.548442	0.583389	0.999559	NotSig
WBGene00011335	T01E8.8	286.904	279.605	316.935	315.843	269.222	249.34	286.308	-0.0654859	0.112266	-0.583417	0.559613	0.999559	NotSig
WBGene00011336	ubxn-5	741.36	633.05	579.642	616.511	712.191	558.805	640.26	-0.0417522	0.1027	-0.406541	0.684345	0.999559	NotSig
WBGene00003177	mec-15	1637.65	1776.08	1707.6	1663.63	1534.48	1678.18	1666.27	-0.0661277	0.0727176	-0.90938	0.36315	0.999559	NotSig
WBGene00011334	mrps-14	1621.58	1724.89	1706.39	1794.52	1636.84	1740.07	1704.05	0.0306698	0.0714636	0.429164	0.667804	0.999559	NotSig
WBGene00010015	atad-3	3663.19	3851.46	3838.17	3714.24	3708.9	3507.56	3713.92	-0.0518886	0.0625073	-0.830123	0.406469	0.999559	NotSig
WBGene00010013	F54B3.1	3767.62	3794.36	4168.36	3435.39	4070.16	4093.77	3888.28	-0.0144808	0.0770844	-0.187856	0.850989	0.999559	NotSig
WBGene00010014	F54B3.2	56.2332	49.2263	50.6133	66.3934	75.6918	42.4408	56.7665	0.115055	0.139481	0.824862	0.40945	0.999559	NotSig
WBGene00014175	ZK971.1	20.6571	12.7988	14.4609	11.3817	12.902	15.0311	14.5386	-0.0613829	0.11561	-0.531374	0.59516	0.999559	NotSig
WBGene00007022	mdt-22	591.022	608.437	657.972	592.799	518.661	663.138	605.338	-0.0562136	0.0976888	-0.575466	0.564976	0.999559	NotSig
WBGene00006918	vha-9	4099.29	4284.66	4253.92	4474.92	4221.54	4177.77	4252.02	0.0251603	0.0619038	0.406442	0.684418	0.999559	NotSig
WBGene00014174	ZK970.8	126.238	107.313	110.867	119.508	124.719	93.7235	113.728	-0.017136	0.1331	-0.128764	0.897544	0.999559	NotSig
WBGene00007413	pro-2	3681.55	3520.66	3546.54	3399.34	3483.54	3427.1	3509.79	-0.0569923	0.0607256	-0.938526	0.347974	0.999559	NotSig
WBGene00007412	stip-1	2097.84	2147.25	2170.35	2037.33	2152.06	2271.47	2146.05	0.00970353	0.0691284	0.140369	0.888368	0.999559	NotSig
WBGene00007414	C07E3.3	206.571	143.741	116.893	175.468	180.628	161.806	164.184	0.0979464	0.132352	0.739942	0.459335	0.999559	NotSig
WBGene00007415	C07E3.4	179.028	145.71	102.432	123.302	169.446	106.986	137.817	-0.0573932	0.137104	-0.418499	0.675582	0.999559	NotSig
WBGene00007417	ceh-58	304.118	319.971	320.551	298.77	313.949	360.747	319.684	0.0358995	0.10694	0.335674	0.737116	0.999559	NotSig
WBGene00011661	ztf-27	204.276	175.246	206.068	195.386	186.649	176.837	190.744	-0.0493929	0.119489	-0.413467	0.679264	0.999559	NotSig
WBGene00011662	T09F3.2	4121.09	4297.45	4484.09	4012.06	4308.41	4880.7	4350.64	0.0305454	0.0754679	0.404746	0.685664	0.999559	NotSig
WBGene00001683	gpd-1	5070.17	5520.23	5738.58	5663.36	5087.69	5811.74	5481.96	0.019016	0.0714217	0.26625	0.790047	0.999559	NotSig
WBGene00011663	T09F3.4	193.947	231.364	227.76	192.541	180.628	214.857	206.849	-0.116157	0.118976	-0.976332	0.3289	0.999559	NotSig
WBGene00011664	T09F3.5	798.741	799.435	814.633	756.885	776.701	881.532	804.654	0.00161589	0.0857216	0.0188508	0.98496	0.999559	NotSig
WBGene00008484	E04D5.5	65.4141	65.9632	77.125	71.1358	84.2932	79.5766	73.918	0.101521	0.138007	0.73548	0.462047	0.999559	NotSig
WBGene00008480	eif-2A	10267.7	10571.8	10807.1	9900.21	10024.9	10997.5	10428.2	-0.0315861	0.0625481	-0.50499	0.613566	0.999559	NotSig
WBGene00008481	E04D5.2	22.9523	15.7524	22.8965	21.815	24.9439	16.7995	20.8599	0.0148449	0.125692	0.118245	0.905873	0.999559	NotSig
WBGene00008482	cut-4	169.847	163.431	145.814	150.808	172.887	131.743	155.755	-0.0523321	0.126667	-0.413124	0.679516	0.999559	NotSig
WBGene00003038	lin-56	457.899	446.975	477.211	510.281	461.032	458.892	468.715	0.0429379	0.0949975	0.451998	0.651271	0.999559	NotSig
WBGene00014060	ZK673.4	67.7094	86.6382	93.9961	81.5691	64.5101	70.7347	77.5263	-0.112669	0.138281	-0.815012	0.415065	0.999559	NotSig
WBGene00014062	ZK673.6	100.99	69.9013	63.8691	84.4145	71.3912	58.3562	74.8204	-0.0704924	0.139418	-0.505818	0.612984	0.999559	NotSig
WBGene00006583	tnc-2	244.442	243.178	271.143	294.977	246.859	216.625	252.87	-0.000558158	0.11745	-0.0047523	0.996208	0.999559	NotSig
WBGene00014063	clec-143	27.5428	21.6596	15.666	20.8665	18.923	19.4521	20.685	-0.0378854	0.125738	-0.301236	0.763235	0.999559	NotSig
WBGene00014042	ZK666.2	12.6238	16.7369	9.64062	15.1756	12.902	15.9153	13.8324	0.0344829	0.114204	0.301554	0.762992	0.999559	NotSig
WBGene00004134	myrf-1	367.237	387.903	402.496	331.967	368.138	435.903	382.274	-0.0215825	0.107164	-0.201393	0.840391	0.999559	NotSig
WBGene00011302	R166.2	2329.66	2473.13	2483.67	2416.72	2484.07	2441.23	2438.08	0.0103005	0.0650545	0.158336	0.874192	0.999559	NotSig
WBGene00004185	pro-1	1464.36	1363.57	1281	1345.89	1374.49	1371.37	1366.78	-0.00568459	0.0753977	-0.0753938	0.939901	0.999559	NotSig
WBGene00007352	cdc-48.1	22572.5	23080.2	23100.1	21479.2	23213.3	24773.1	23036.4	0.0140856	0.0636718	0.221222	0.824919	0.999559	NotSig
WBGene00007353	C06A1.2	149.19	182.137	180.762	167.881	193.53	173.3	174.467	0.0457624	0.122989	0.37201	0.709885	0.999559	NotSig
WBGene00007354	C06A1.3	622.008	537.551	462.75	573.829	732.834	458.007	564.497	0.0928028	0.118473	0.783253	0.433479	0.999559	NotSig
WBGene00219803	C06A1.12	416.585	416.454	429.008	411.639	368.998	427.945	411.771	-0.0533799	0.0988393	-0.5401	0.589128	0.999559	NotSig
WBGene00014667	C06A1.4	2989.54	3234.17	3324.81	2871.99	2993.27	3766.63	3196.73	0.0112481	0.0876749	0.128293	0.897917	0.999559	NotSig
WBGene00007355	rpb-6	2731.33	2665.11	2799.4	2609.26	2807.48	2983.24	2765.97	0.0335253	0.0696936	0.481037	0.63049	0.999559	NotSig
WBGene00007555	dohh-1	1545.84	1654	1644.93	1636.12	1482.01	1463.33	1571.04	-0.0748739	0.0746706	-1.00274	0.315987	0.999559	NotSig
WBGene00000933	dap-3	1869.47	1813.5	1896.79	1936.79	1787.36	1874.47	1863.06	0.00465578	0.0689635	0.0675119	0.946174	0.999559	NotSig
WBGene00007564	mrps-22	1903.9	2012.37	2069.12	2264.96	1905.2	1966.43	2020.33	0.0325883	0.0781339	0.417085	0.676616	0.999559	NotSig
WBGene00007556	algn-9	1413.86	1525.03	1512.37	1583.96	1482.01	1551.74	1511.5	0.0487151	0.0722983	0.673798	0.50044	0.999559	NotSig
WBGene00000796	crn-3	3173.16	3378.89	3224.79	3157.48	3274.53	3372.28	3263.52	0.00363754	0.0639504	0.0568806	0.95464	0.999559	NotSig
WBGene00000798	crn-5	605.941	611.39	631.461	581.417	679.506	657.833	627.925	0.0481242	0.0903356	0.532704	0.594238	0.999559	NotSig
WBGene00007557	C14A4.6	280.018	376.089	349.473	387.927	344.914	285.592	337.335	0.012406	0.116869	0.106148	0.915465	0.999559	NotSig
WBGene00007558	C14A4.7	100.99	88.6073	107.252	110.972	94.6148	67.198	94.939	-0.0707871	0.137634	-0.514595	0.606836	0.999559	NotSig
WBGene00007559	C14A4.8	102.138	86.6382	49.4082	77.7752	92.8945	46.8618	75.9526	-0.0609372	0.139093	-0.437908	0.661453	0.999559	NotSig
WBGene00006397	taf-13	619.713	645.849	696.535	765.421	578.01	586.214	648.624	-0.0207738	0.102208	-0.203264	0.838929	0.999559	NotSig
WBGene00007561	ccm-3	1473.54	1557.52	1535.27	1495.75	1520.72	1646.35	1538.19	0.027853	0.0729566	0.381771	0.702632	0.999559	NotSig
WBGene00007562	C14A4.12	211.161	185.091	184.377	199.18	193.53	152.964	187.717	-0.0659783	0.123084	-0.53612	0.591876	0.999559	NotSig
WBGene00007563	C14A4.13	190.504	145.71	140.994	167.881	178.048	139.701	160.473	0.0181901	0.128564	0.141494	0.887479	0.999559	NotSig
WBGene00010899	M28.8	205.423	216.596	256.682	210.562	202.992	222.814	219.178	-0.0703654	0.117199	-0.600493	0.548178	0.999559	NotSig
WBGene00010900	M28.9	1068.43	978.618	872.476	899.157	1104.41	794.882	952.996	-0.0514121	0.10199	-0.504078	0.614207	0.999559	NotSig
WBGene00010895	M28.4	56.2332	56.118	44.5879	49.3208	75.6918	48.6301	55.097	0.0689039	0.139469	0.493667	0.621542	0.999559	NotSig
WBGene00010897	lact-3	884.812	883.119	825.478	891.569	790.463	781.619	842.844	-0.0674362	0.0848199	-0.795068	0.426574	0.999559	NotSig
WBGene00010896	M28.5	14869.7	15121.3	15165.9	15678.3	14717.8	16819.8	15395.5	0.0608585	0.0629627	0.966578	0.333755	0.999559	NotSig
WBGene00004704	rsp-7	3286.77	3575.8	3469.42	3350.97	3362.27	3659.64	3450.81	0.0051873	0.0671534	0.0772455	0.938428	0.999559	NotSig
WBGene00008433	marc-2	97.5474	104.36	80.7402	136.581	100.636	60.1245	96.6647	0.0352934	0.139591	0.252823	0.800405	0.999559	NotSig
WBGene00001522	gbh-1	226.08	221.518	222.939	243.759	239.117	252.877	234.382	0.107297	0.111645	0.960884	0.33661	0.999559	NotSig
WBGene00007488	dph-2	892.846	1000.28	996.599	954.169	885.078	903.636	938.768	-0.0687343	0.0818156	-0.840127	0.400837	0.999559	NotSig
WBGene00000655	col-79	25.2476	26.5822	26.5117	31.2998	47.3074	14.1469	28.5159	0.0699684	0.126277	0.554238	0.579416	0.999559	NotSig
WBGene00000251	bli-1	61.9713	109.282	136.174	91.0539	209.873	91.9552	116.718	0.0787025	0.116176	0.678931	0.497182	0.999559	NotSig
WBGene00007489	C09G5.7	123.943	95.499	95.2011	122.354	143.642	83.1133	110.625	0.0888315	0.137515	0.645957	0.518307	0.999559	NotSig
WBGene00003404	mpz-1	584.137	484.387	414.547	434.403	573.71	527.858	503.173	0.040717	0.112149	0.363027	0.716584	0.999559	NotSig
WBGene00002297	ect-2	3756.15	3652.59	3506.78	3366.15	3617.73	3688.82	3598.03	-0.0305116	0.0655507	-0.465465	0.641599	0.999559	NotSig
WBGene00000411	cdl-1	5003.61	5117.56	5137.25	4871.38	4941.47	5794.94	5144.37	0.030324	0.0726708	0.417278	0.676475	0.999559	NotSig
WBGene00011067	vps-11	1369.11	1502.39	1478.63	1293.72	1432.12	1553.51	1438.25	-0.0213709	0.0813804	-0.262601	0.792858	0.999559	NotSig
WBGene00011068	set-14	1029.41	1103.65	1070.11	990.211	983.134	1093.74	1045.04	-0.0573641	0.0796193	-0.720479	0.47123	0.999559	NotSig
WBGene00003805	npp-19	2403.11	2623.76	2474.02	2351.28	2453.1	2825.85	2521.85	0.0224194	0.0777364	0.288399	0.773041	0.999559	NotSig
WBGene00011069	ceh-62	24.0999	30.5203	22.8965	21.815	27.5243	23.873	25.1215	-0.0283163	0.13105	-0.215826	0.829123	0.999559	NotSig
WBGene00011071	R06F6.8	2545.41	2602.1	2619.84	2319.98	2572.66	2717.1	2562.85	-0.0272171	0.0721911	-0.377014	0.706164	0.999559	NotSig
WBGene00001153	ech-4	2997.57	2726.15	2965.7	2723.08	2747.27	2803.75	2827.25	-0.0659267	0.0661861	-0.996094	0.319205	0.999559	NotSig
WBGene00023418	R06F6.12	1374.84	1389.17	1414.76	1325.02	1316.87	1527.87	1391.42	-0.00266411	0.0786101	-0.0338898	0.972965	0.999559	NotSig
WBGene00003367	mix-1	3444	3581.7	3482.67	3360.46	3481.82	3552.65	3483.88	-0.0149338	0.061735	-0.241902	0.808856	0.999559	NotSig
WBGene00077658	M106.8	573.808	596.622	585.668	586.159	553.066	641.918	589.54	0.0175975	0.0909287	0.193528	0.846546	0.999559	NotSig
WBGene00010910	M106.2	1713.39	1785.93	1783.52	1535.59	1766.72	1922.22	1751.23	-0.0142203	0.0819315	-0.173561	0.862211	0.999559	NotSig
WBGene00044924	M106.7	495.77	519.829	530.234	545.375	500.598	566.762	526.428	0.0531803	0.0926761	0.573814	0.566094	0.999559	NotSig
WBGene00010912	gmps-1	3682.7	3522.63	3721.28	3564.38	3937.7	3847.09	3712.63	0.0519385	0.0655045	0.792898	0.427837	0.999559	NotSig
WBGene00000293	cap-2	3635.65	3737.26	3733.33	3654.48	3791.47	3938.16	3748.39	0.0338411	0.0621152	0.544809	0.585885	0.999559	NotSig
WBGene00000880	cyn-4	1533.22	1563.43	1624.44	1506.18	1528.46	1642.81	1566.42	-0.0121331	0.0721481	-0.168169	0.86645	0.999559	NotSig
WBGene00010333	copz-1	1711.1	1749.5	1688.31	1769.86	1580.07	1577.38	1679.37	-0.0593041	0.073493	-0.806945	0.419698	0.999559	NotSig
WBGene00003882	orc-2	1328.94	1300.56	1359.33	1384.78	1365.89	1343.96	1347.24	0.0354455	0.0711248	0.498358	0.618232	0.999559	NotSig
WBGene00009700	lurp-1	12.6238	25.5977	25.3066	16.1241	18.0628	19.4521	19.5278	-0.0645491	0.12277	-0.525445	0.599274	0.999559	NotSig
WBGene00009701	egg-3	3769.92	3965.67	4033.4	3553	3581.6	4146.82	3841.73	-0.0565035	0.0728273	-0.775858	0.437833	0.999559	NotSig
WBGene00009702	F44F4.3	49.3475	44.3037	42.1777	52.1663	43.8669	38.9041	45.1277	-0.00519115	0.139181	-0.0373057	0.970241	0.999559	NotSig
WBGene00001626	gly-1	24.0999	10.8298	6.02539	15.1756	11.1817	16.7995	14.0187	0.0137085	0.108109	0.126877	0.899038	0.999559	NotSig
WBGene00009704	F44F4.9	32.1333	25.5977	15.666	32.2482	25.804	15.9153	24.5608	0.00137172	0.126084	0.0108785	0.99132	0.999559	NotSig
WBGene00009705	F44F4.10	143.452	118.143	101.227	106.23	147.943	104.334	120.221	-0.010187	0.135209	-0.0753271	0.939954	0.999559	NotSig
WBGene00006530	tba-4	3631.06	3651.61	3833.35	3294.06	3916.19	3408.53	3622.47	-0.0607469	0.0736766	-0.824509	0.40965	0.999559	NotSig
WBGene00012489	Y19D2B.1	17.2142	23.6286	26.5117	16.1241	26.6642	20.3362	21.7465	-0.0257019	0.126194	-0.203551	0.838704	0.999559	NotSig
WBGene00010988	metr-1	7787.72	7796.46	8641.61	7478.75	8567.8	9110.64	8230.5	0.0502477	0.0758768	0.662228	0.507825	0.999559	NotSig
WBGene00014814	R03D7.3	20.6571	7.8762	14.4609	13.2787	15.4824	16.7995	14.7591	0.0201715	0.113658	0.177864	0.858829	0.999559	NotSig
WBGene00010990	tceb-3	2022.1	2072.43	2087.19	1923.51	2140.01	2255.55	2083.47	0.0295631	0.0739988	0.399503	0.689523	0.999559	NotSig
WBGene00010991	R03D7.5	76.8903	71.8704	45.793	65.445	65.3702	50.3985	62.6279	-0.053588	0.13966	-0.383541	0.701319	0.999559	NotSig
WBGene00003783	nos-1	895.141	1043.6	944.781	850.784	914.323	1032.73	946.892	-0.0389814	0.0898816	-0.43368	0.664521	0.999559	NotSig
WBGene00010992	R03D7.8	219.195	175.246	174.736	167.881	223.635	147.659	184.725	-0.0525964	0.129178	-0.407172	0.683881	0.999559	NotSig
WBGene00002957	let-858	3544.99	3677.2	3668.26	3505.57	3727.82	3790.5	3652.39	0.0166917	0.0631143	0.264468	0.791419	0.999559	NotSig
WBGene00009355	F33A8.7	24.0999	28.5512	18.0762	19.918	28.3844	9.72603	21.4593	-0.0735228	0.121469	-0.604703	0.545376	0.999559	NotSig
WBGene00003756	nlp-18	102.138	110.267	102.432	86.3115	90.3141	115.828	101.215	-0.0675672	0.134713	-0.501511	0.616011	0.999559	NotSig
WBGene00000472	cey-1	22866.3	20356.1	20222.4	19196.2	21782.9	22505.1	21154.8	0.000882632	0.0727032	0.0121408	0.990313	0.999559	NotSig
WBGene00009352	F33A8.4	1488.46	1569.33	1542.5	1494.8	1458.79	1511.96	1510.97	-0.0403154	0.0699428	-0.576407	0.56434	0.999559	NotSig
WBGene00009353	sdhd-1	3106.6	2988.04	3123.56	3025.64	2841.88	2939.91	3004.27	-0.0620473	0.0635226	-0.976787	0.328674	0.999559	NotSig
WBGene00006788	unc-53	649.551	561.18	563.976	574.777	740.576	623.35	618.902	0.109147	0.100388	1.08716	0.276966	0.999559	NotSig
WBGene00004455	rpl-42	79.1855	75.8085	69.8945	71.1358	75.6918	46.8618	69.763	-0.115168	0.139378	-0.826371	0.408594	0.999559	NotSig
WBGene00007504	nbs-1	679.389	681.292	719.431	658.244	665.744	702.927	684.504	-0.0329299	0.0848404	-0.388149	0.697906	0.999559	NotSig
WBGene00004454	rpl-36.A	32436.2	34930	35519.7	36430.1	30361.9	31742.2	33570	-0.0579104	0.0720514	-0.803738	0.421548	0.999559	NotSig
WBGene00003831	nuo-1	14653.9	13682.9	13757.2	13226.5	15386.9	14732.3	14240	0.0397172	0.0676048	0.58749	0.556875	0.999559	NotSig
WBGene00007499	C09H10.5	1006.46	1067.23	1161.69	1041.43	985.714	1073.4	1055.99	-0.05537	0.081341	-0.680734	0.49604	0.999559	NotSig
WBGene00007503	C09H10.9	148.043	129.957	143.404	127.096	159.125	131.743	139.895	-0.00602331	0.128203	-0.0469846	0.962525	0.999559	NotSig
WBGene00007501	apc-17	500.361	521.799	512.158	368.009	513.5	587.983	500.635	-0.0482483	0.114536	-0.421222	0.673593	0.999559	NotSig
WBGene00003133	mat-2	3447.44	3599.43	3470.62	3146.1	3548.05	3756.02	3494.61	-0.00853016	0.0729393	-0.116947	0.906902	0.999559	NotSig
WBGene00004478	rps-9	53157.6	54253.3	55828.8	57574.5	49573	49953.8	53390.2	-0.0519029	0.0671717	-0.77269	0.439706	0.999559	NotSig
WBGene00003076	lsm-1	1017.94	1069.19	1131.57	1136.28	1060.55	1089.32	1084.14	0.0273924	0.0780628	0.350904	0.72566	0.999559	NotSig
WBGene00009575	F40F8.1	1472.39	1413.78	1497.91	1564.99	1389.12	1601.26	1489.91	0.050867	0.0770347	0.660316	0.509051	0.999559	NotSig
WBGene00009576	F40F8.3	226.08	219.549	194.018	187.799	210.733	231.656	211.639	-0.0166921	0.118515	-0.140827	0.888006	0.999559	NotSig
WBGene00044916	F40F8.11	2817.4	2903.37	3007.87	2785.68	2585.56	2914.27	2835.69	-0.0702648	0.0689472	-1.01912	0.308146	0.999559	NotSig
WBGene00009578	F40F8.5	1987.67	1800.7	1834.13	1880.83	2009.27	1766.6	1879.87	0.00841183	0.074968	0.112206	0.91066	0.999559	NotSig
WBGene00009579	arrd-6	25.2476	20.675	36.1523	33.1967	35.2655	30.9465	30.2473	0.101352	0.133712	0.759158	0.447758	0.999559	NotSig
WBGene00194851	K07C10.3	22.9523	26.5822	27.7168	43.63	24.9439	20.3362	27.6936	0.0619944	0.129644	0.478671	0.632173	0.999559	NotSig
WBGene00009511	F37H8.2	48.1999	45.2882	38.5625	54.0632	40.4263	39.7883	44.3881	0.00889541	0.138917	0.0640404	0.948938	0.999559	NotSig
WBGene00003046	lir-3	73.4474	63.0096	74.7148	79.6721	75.6918	87.5343	75.6784	0.119481	0.13773	0.867467	0.385686	0.999559	NotSig
WBGene00009513	sfxn-1.2	141.157	131.926	113.277	115.714	146.223	92.8394	123.523	-0.0783012	0.134504	-0.582076	0.560516	0.999559	NotSig
WBGene00011526	cox-15	2053.09	2066.52	1935.35	2046.81	1995.51	2025.67	2020.49	0.00246798	0.0669203	0.0368795	0.970581	0.999559	NotSig
WBGene00011527	cchl-1	3953.54	3992.25	3958.68	4013.96	3894.69	4182.19	3999.22	0.0212178	0.0610794	0.347381	0.728305	0.999559	NotSig
WBGene00011528	fndc-1	871.041	881.15	942.371	897.26	861.855	1040.68	915.727	0.0495831	0.0876697	0.565564	0.57169	0.999559	NotSig
WBGene00004465	rpn-9	5783.99	5686.62	5861.5	6001.97	5596.89	6217.58	5858.09	0.0376882	0.0625902	0.602143	0.547079	0.999559	NotSig
WBGene00011529	T06D8.9	2306.71	2476.08	2647.56	2326.62	2325.8	2644.6	2454.56	-0.0237827	0.0765569	-0.310655	0.756063	0.999559	NotSig
WBGene00011464	T05B9.1	4542.27	4963.98	5026.38	4943.47	4373.78	4844.45	4782.39	-0.0349626	0.0697932	-0.500947	0.616409	0.999559	NotSig
WBGene00008164	C47G2.3	988.098	1018.98	988.164	951.323	1094.95	1096.39	1022.98	0.0629356	0.0819379	0.768053	0.442456	0.999559	NotSig
WBGene00008165	C47G2.4	1712.24	1840.08	1747.36	1735.71	1654.04	1831.15	1753.43	-0.0205477	0.0721071	-0.284959	0.775675	0.999559	NotSig
WBGene00044161	C47G2.8	17.2142	21.6596	15.666	19.918	17.2027	26.5255	19.6977	0.0586862	0.12428	0.471882	0.637011	0.999559	NotSig
WBGene00008166	saps-1	3455.47	3597.46	3475.44	3428.75	3708.04	3906.33	3595.25	0.0645503	0.0676327	0.954411	0.339876	0.999559	NotSig
WBGene00006414	raga-1	2509.84	2607.02	2522.23	2585.55	2426.44	2641.94	2548.84	0.00231213	0.0662822	0.0348834	0.972173	0.999559	NotSig
WBGene00011994	samp-1	3129.55	3086.49	3018.72	2835.95	2886.61	3299.78	3042.85	-0.0311274	0.0720243	-0.432178	0.665612	0.999559	NotSig
WBGene00011995	rsf-1	429.209	348.522	336.217	421.124	445.55	355.442	389.344	0.10829	0.110197	0.982623	0.325793	0.999559	NotSig
WBGene00011996	T24F1.4	17.2142	17.7215	7.23047	15.1756	12.902	19.4521	14.9493	0.0340665	0.113894	0.298663	0.765197	0.999559	NotSig
WBGene00011997	nlp-51	17.2142	18.706	20.4863	29.4028	20.6432	27.4097	22.3104	0.136277	0.1281	1.06528	0.286751	0.999559	NotSig
WBGene00007041	tag-180	71.1522	75.8085	75.9199	69.2389	73.1114	72.5031	72.9557	-0.0308259	0.137695	-0.223872	0.822857	0.999559	NotSig
WBGene00005016	sqt-1	48.1999	141.772	121.713	139.426	239.117	46.8618	122.848	0.0538022	0.0909875	0.594393	0.552249	0.999559	NotSig
WBGene00007190	rmd-3	1126.96	1082.98	1003.83	1095.49	1077.75	879.763	1044.46	-0.0657484	0.090217	-0.728788	0.466132	0.999559	NotSig
WBGene00007192	B0491.5	7881.83	7480.43	7531.74	7510.99	7738.63	7751.64	7649.21	0.0065383	0.0574802	0.113749	0.909437	0.999559	NotSig
WBGene00007193	B0491.6	1202.7	1188.32	1209.9	1242.51	1142.26	1208.68	1199.06	-0.00288819	0.0744474	-0.0387951	0.969054	0.999559	NotSig
WBGene00007189	B0491.1	1014.49	1086.92	1113.49	999.695	1019.26	1033.61	1044.58	-0.0684414	0.0771727	-0.886872	0.375148	0.999559	NotSig
WBGene00007194	B0491.7	594.465	615.328	625.435	626.944	638.22	610.087	618.413	0.0278671	0.0861975	0.323288	0.746477	0.999559	NotSig
WBGene00000529	clh-2	65.4141	36.4274	26.5117	30.3513	32.6851	49.5143	40.1507	-0.0662149	0.133405	-0.496364	0.619638	0.999559	NotSig
WBGene00006444	shn-1	320.185	284.528	284.398	266.522	351.795	326.264	305.615	0.0708651	0.112799	0.628162	0.529898	0.999559	NotSig
WBGene00044029	C05D12.7	56.2332	37.412	57.8437	60.7026	48.1675	47.746	51.3508	0.0249948	0.139356	0.179569	0.857491	0.999559	NotSig
WBGene00007339	C05D12.1	92.9569	71.8704	73.5097	71.1358	79.9925	77.8082	77.8789	-0.0323121	0.137727	-0.234644	0.814485	0.999559	NotSig
WBGene00007341	C05D12.4	128.533	133.895	144.609	161.241	140.202	122.017	138.416	0.0391773	0.128855	0.30407	0.761075	0.999559	NotSig
WBGene00012156	ebp-2	2516.72	2524.32	2563.2	2414.82	2525.35	2861.22	2567.61	0.0343293	0.073861	0.46478	0.642089	0.999559	NotSig
WBGene00012157	adbp-1	888.255	893.949	895.373	874.496	812.827	948.73	885.605	-0.0204457	0.0834275	-0.245074	0.806399	0.999559	NotSig
WBGene00043534	W02B12.13	30.9856	23.6286	38.5625	33.1967	25.804	24.7572	29.4891	-0.0516714	0.133136	-0.388746	0.697464	0.999559	NotSig
WBGene00004699	rsp-2	4432.09	4169.47	4163.54	4081.3	4486.46	4781.67	4352.42	0.0603242	0.0706479	0.853866	0.393179	0.999559	NotSig
WBGene00004698	rsp-1	5507.41	5846.11	5938.62	5890.05	5581.41	6181.33	5824.16	0.0280533	0.0644787	0.435079	0.663505	0.999559	NotSig
WBGene00000196	aars-1	1125.81	1047.54	1158.08	1058.5	1116.45	1115.84	1103.7	-0.015112	0.0774353	-0.19516	0.845268	0.999559	NotSig
WBGene00012203	rga-1	1076.46	1240.5	1221.95	1229.23	1084.63	1175.08	1171.31	-0.0192497	0.0826749	-0.232837	0.815888	0.999559	NotSig
WBGene00002227	klp-17	224.933	185.091	148.225	185.902	209.013	166.227	186.565	0.00471941	0.127506	0.0370095	0.970477	0.999559	NotSig
WBGene00044026	cisd-1	2088.66	2162.02	2213.73	2366.45	2031.64	2081.37	2157.31	0.0028059	0.074727	0.0375494	0.970047	0.999559	NotSig
WBGene00012204	mfn-1	1918.81	2043.88	1994.4	1882.73	1947.34	2049.54	1972.78	-0.0177623	0.0693155	-0.256252	0.797757	0.999559	NotSig
WBGene00012205	W02B12.10	1472.39	1625.45	1681.08	1642.76	1419.22	1632.2	1578.85	-0.0236969	0.0809886	-0.292598	0.769829	0.999559	NotSig
WBGene00012206	W02B12.11	1812.09	1817.43	1711.21	1682.6	1695.32	1832.91	1758.59	-0.0332773	0.0712806	-0.466847	0.640609	0.999559	NotSig
WBGene00012207	W02B12.12	1482.72	1133.19	1141.21	1186.55	1519.86	1075.17	1256.45	0.00818169	0.107016	0.0764535	0.939058	0.999559	NotSig
WBGene00007147	B0334.9	16.0666	20.675	22.8965	23.7119	18.923	15.9153	19.6981	-0.00786821	0.124523	-0.0632124	0.949597	0.999559	NotSig
WBGene00006660	twk-5	392.485	372.151	389.24	439.145	387.06	326.264	384.391	-0.00170342	0.107755	-0.0158089	0.987387	0.999559	NotSig
WBGene00007143	B0334.3	5179.19	4834.02	4770.9	4903.63	5158.23	5102.63	4991.43	0.0348277	0.0623779	0.558333	0.576617	0.999559	NotSig
WBGene00003868	ooc-3	1610.11	1678.62	1735.31	1589.65	1452.77	1727.7	1632.36	-0.0683972	0.0784129	-0.872283	0.383054	0.999559	NotSig
WBGene00007144	B0334.4	1266.97	1474.82	1475.02	1471.09	1123.34	1330.7	1356.99	-0.0909841	0.0928227	-0.980216	0.326979	0.999559	NotSig
WBGene00007145	B0334.5	1404.68	1443.31	1391.86	1467.29	1419.22	1376.68	1417.18	0.00688195	0.0712917	0.0965322	0.923098	0.999559	NotSig
WBGene00000090	age-1	1899.31	1923.76	1951.02	1787.88	1892.3	2114.08	1928.06	0.00487647	0.0754958	0.0645927	0.948498	0.999559	NotSig
WBGene00013388	Y62F5A.10	146.895	148.663	87.9707	122.354	159.125	94.6077	126.603	-0.0180354	0.138147	-0.13048	0.896187	0.999559	NotSig
WBGene00007013	mdt-8	1328.94	1355.69	1350.89	1263.37	1254.94	1486.31	1340.02	-0.0100048	0.0810614	-0.123422	0.901773	0.999559	NotSig
WBGene00077453	Y62F5A.12	628.894	644.864	694.125	665.831	555.647	633.076	637.073	-0.0749525	0.0926568	-0.808983	0.418525	0.999559	NotSig
WBGene00010055	F54D5.12	3944.36	3856.39	4476.86	4342.13	3869.74	4267.96	4126.24	0.0220148	0.0740899	0.29714	0.76636	0.999559	NotSig
WBGene00010054	gtf-2E2	1222.21	1229.67	1276.18	1321.23	1102.69	1173.31	1220.88	-0.0470184	0.0816148	-0.57612	0.564534	0.999559	NotSig
WBGene00010053	F54D5.9	1844.22	1970.04	1900.41	1860.91	1815.74	1951.39	1890.45	-0.0209414	0.0692064	-0.302592	0.762201	0.999559	NotSig
WBGene00010052	F54D5.7	3364.81	3427.13	3442.91	3537.82	3538.59	3519.05	3471.72	0.047551	0.0596452	0.797227	0.425319	0.999559	NotSig
WBGene00195146	F54D5.17	29.838	19.6905	19.2812	17.0726	21.5034	22.1046	21.5817	-0.0512076	0.126609	-0.404512	0.685836	0.999559	NotSig
WBGene00010057	F54D5.15	35.5761	24.6131	22.8965	24.6604	39.5662	45.9776	32.215	0.142293	0.132961	1.07059	0.284355	0.999559	NotSig
WBGene00010051	F54D5.5	697.751	754.147	792.941	791.03	664.024	950.498	775.065	0.0833488	0.103407	0.80601	0.420237	0.999559	NotSig
WBGene00010048	F54D5.2	1044.33	1155.83	1088.19	1037.63	1167.2	1231.67	1120.81	0.0570651	0.0836323	0.682298	0.49505	0.999559	NotSig
WBGene00003960	pcs-1	496.918	549.365	653.152	467.6	533.283	708.232	568.092	0.00738104	0.115584	0.0638599	0.949082	0.999559	NotSig
WBGene00010056	smc-6	5049.51	5424.74	5076.99	4870.43	5214.13	5283.89	5153.28	-0.0162517	0.0637955	-0.254745	0.79892	0.999559	NotSig
WBGene00008361	D1043.1	1757	1973.97	1825.69	1869.45	1869.93	1927.52	1870.6	0.0257309	0.0711467	0.361653	0.717612	0.999559	NotSig
WBGene00008546	gfat-1	9885.57	10197.7	10934.9	10099.4	9610.28	11190.2	10319.7	-0.00508582	0.0698334	-0.0728276	0.941943	0.999559	NotSig
WBGene00003791	npp-5	2382.45	2483.96	2487.28	2411.03	2402.36	2547.34	2452.4	0.00125904	0.0654465	0.0192381	0.984651	0.999559	NotSig
WBGene00008549	din-1	1969.31	1730.8	1852.2	1588.7	1952.5	1959.35	1842.14	-0.0113556	0.0855374	-0.132756	0.894387	0.999559	NotSig
WBGene00013925	coa-7	937.603	940.222	955.627	980.726	885.078	948.73	941.331	-0.00906306	0.0793716	-0.114187	0.90909	0.999559	NotSig
WBGene00013924	rad-23	8530.23	8837.1	8723.56	8532.51	8754.45	9552.73	8821.76	0.038647	0.062712	0.61626	0.537723	0.999559	NotSig
WBGene00004468	rpn-12	3373.99	3635.85	3529.67	3592.83	3339.9	3584.48	3509.46	-0.00318622	0.0651226	-0.048926	0.960978	0.999559	NotSig
WBGene00013926	nep-1	329.366	291.42	315.73	321.534	339.753	350.137	324.657	0.0939706	0.10443	0.899776	0.36824	0.999559	NotSig
WBGene00007028	trr-1	3384.32	3447.81	3397.11	2829.31	3451.72	3606.59	3352.81	-0.0442756	0.0809681	-0.546825	0.584499	0.999559	NotSig
WBGene00008136	C47D12.2	2778.38	2956.53	2886.16	2584.6	2646.63	3002.69	2809.17	-0.0614776	0.0728028	-0.844438	0.398425	0.999559	NotSig
WBGene00008137	sfxn-1.4	199.685	138.818	159.07	184.005	221.055	138.817	173.575	0.0862609	0.132515	0.651009	0.515041	0.999559	NotSig
WBGene00002184	kel-1	50.4951	48.2418	68.6894	44.5785	58.4891	44.2092	52.4505	-0.0848187	0.139492	-0.608377	0.542937	0.999559	NotSig
WBGene00006617	tars-1	12452.8	11893.1	12294.2	11838	12681.8	13275.1	12405.8	0.0425467	0.0620093	0.686135	0.492628	0.999559	NotSig
WBGene00008140	xpf-1	1664.04	1738.67	1832.92	1644.66	1706.51	1861.21	1741.34	-0.00557847	0.0750097	-0.0743696	0.940716	0.999559	NotSig
WBGene00012148	inos-1	2997.57	3025.45	2991	2851.12	3214.32	3283.86	3060.56	0.0493152	0.0699742	0.704754	0.480964	0.999559	NotSig
WBGene00008743	F13D12.9	718.408	582.839	463.955	615.562	764.659	534.932	613.392	0.0900906	0.118074	0.762928	0.445506	0.999559	NotSig
WBGene00008744	F13D12.10	30.9856	37.412	40.9726	44.5785	30.1047	34.4832	36.4228	-0.00212887	0.136812	-0.0155668	0.98758	0.999559	NotSig
WBGene00008739	F13D12.3	545.118	468.634	378.394	487.518	547.045	491.607	486.386	0.107743	0.108168	0.995926	0.319286	0.999559	NotSig
WBGene00008740	F13D12.5	1669.78	1560.47	1552.14	1511.87	1639.42	1617.17	1591.81	-0.00352702	0.0725134	-0.0486391	0.961207	0.999559	NotSig
WBGene00000114	alh-8	28723.7	27269.4	26100.8	26399	29892.2	28310.7	27782.6	0.0409378	0.065001	0.629802	0.528824	0.999559	NotSig
WBGene00008742	F13D12.8	80.3331	58.087	60.2539	49.3208	86.0134	77.8082	68.6361	0.0533429	0.13966	0.381872	0.702556	0.999559	NotSig
WBGene00001679	gpb-1	8926.16	8106.58	7946.28	7709.23	9249.88	8826.81	8460.83	0.0424083	0.0748284	0.566739	0.570891	0.999559	NotSig
WBGene00009688	F44E5.1	6544.86	6608.14	7036.45	7120.22	6006.32	6625.19	6656.86	-0.0294697	0.0708199	-0.416124	0.677319	0.999559	NotSig
WBGene00009661	patr-1	7831.33	8289.71	8241.53	7433.22	7691.32	8820.62	8051.29	-0.0231863	0.0710086	-0.326527	0.744026	0.999559	NotSig
WBGene00009656	F43G6.3	779.232	778.76	768.84	714.204	688.968	771.893	750.316	-0.0876335	0.0840669	-1.04245	0.297203	0.999559	NotSig
WBGene00005013	jmjd-1.1	174.438	170.323	148.225	160.293	196.111	158.269	167.943	0.0446623	0.124777	0.35785	0.720456	0.999559	NotSig
WBGene00009662	F43G6.10	184.766	228.41	261.502	236.171	173.747	260.834	224.238	-0.00609802	0.127615	-0.0477895	0.961884	0.999559	NotSig
WBGene00009659	F43G6.7	345.433	306.187	341.037	372.752	318.25	367.821	341.913	0.0777106	0.105832	0.734303	0.462764	0.999559	NotSig
WBGene00009660	F43G6.8	297.233	240.224	230.17	250.398	249.439	223.699	248.527	-0.0660814	0.116215	-0.56867	0.56958	0.999559	NotSig
WBGene00012396	Y6D1A.2	13.7714	16.7369	14.4609	14.2272	19.7831	14.1469	15.5211	0.0227787	0.11821	0.192535	0.847323	0.999559	NotSig
WBGene00012395	Y6D1A.1	882.517	933.33	888.142	919.075	960.77	980.56	927.399	0.0736838	0.0788019	0.935	0.349788	0.999559	NotSig
WBGene00010787	K12D12.5	1261.23	1232.63	1211.1	1185.6	1333.21	1396.13	1269.98	0.0727764	0.0796481	0.913693	0.360878	0.999559	NotSig
WBGene00010786	K12D12.4	87.2188	75.8085	69.8945	74.9297	83.433	66.3138	76.2664	-0.0298891	0.137989	-0.216602	0.828518	0.999559	NotSig
WBGene00003789	npp-3	5681.85	5781.13	5773.53	5081	6007.18	6593.36	5819.67	0.0335701	0.0800508	0.419358	0.674955	0.999559	NotSig
WBGene00010785	top-2	11441.7	11948.2	11954.4	10956.8	12416	13395.4	12018.8	0.0529278	0.0721917	0.733154	0.463464	0.999559	NotSig
WBGene00014155	ZK930.5	41.3142	37.412	31.332	43.63	30.9648	21.2204	34.3122	-0.0743378	0.134268	-0.553913	0.579638	0.999559	NotSig
WBGene00014156	ZK930.6	125.09	95.499	69.8945	94.8478	115.258	92.8394	98.9048	0.0346964	0.137911	0.251508	0.801421	0.999559	NotSig
WBGene00014152	ZK930.2	430.356	393.81	386.83	394.567	393.942	369.589	394.849	-0.0548832	0.0989268	-0.554812	0.579023	0.999559	NotSig
WBGene00014154	ZK930.4	242.147	217.58	168.711	161.241	237.397	147.659	195.789	-0.133738	0.132171	-1.01167	0.311697	0.999559	NotSig
WBGene00014151	vps-15	2755.43	2709.41	2652.38	2333.26	2822.1	3148.58	2736.86	0.0294475	0.086992	0.338506	0.734982	0.999559	NotSig
WBGene00014157	ZK930.7	129.681	122.081	107.252	110.023	124.719	83.1133	112.812	-0.111566	0.134711	-0.828165	0.407577	0.999559	NotSig
WBGene00001977	hmg-12	8047.09	8327.12	8240.32	8263.14	8228.05	9145.12	8375.14	0.0555083	0.0629814	0.881342	0.378133	0.999559	NotSig
WBGene00012223	W03C9.8	96.3998	78.762	54.2285	73.0328	73.1114	54.8194	71.7257	-0.100168	0.139584	-0.717526	0.47305	0.999559	NotSig
WBGene00012222	W03C9.6	100.99	74.8239	78.3301	87.2599	100.636	86.6501	88.115	0.0687849	0.136764	0.50294	0.615007	0.999559	NotSig
WBGene00012219	W03C9.1	149.19	110.267	97.6113	113.817	144.503	106.102	120.248	0.0191073	0.135411	0.141093	0.887796	0.999559	NotSig
WBGene00004271	rab-7	4652.44	4334.87	4405.76	4106.91	4506.24	4803.77	4468.33	0.00262179	0.0704755	0.0372018	0.970324	0.999559	NotSig
WBGene00012221	W03C9.5	716.113	747.255	768.84	723.688	636.499	825.828	736.371	-0.0262495	0.0949227	-0.276541	0.782133	0.999559	NotSig
WBGene00003228	mex-1	8272.02	8219.8	8322.27	7429.43	7790.24	9286.59	8220.06	-0.016479	0.0763537	-0.215824	0.829125	0.999559	NotSig
WBGene00012472	Y17G7B.21	2905.76	2750.76	3053.67	2695.57	2715.44	3096.41	2869.6	-0.0309322	0.0742302	-0.41671	0.67689	0.999559	NotSig
WBGene00012471	Y17G7B.20	5632.5	5949.49	5928.98	5624.47	5949.55	6027.48	5852.08	0.00708604	0.0609928	0.116178	0.907511	0.999559	NotSig
WBGene00012458	ash-2	1704.21	1829.25	1769.05	1707.26	1666.08	1796.66	1745.42	-0.0343748	0.0704992	-0.487589	0.625841	0.999559	NotSig
WBGene00012459	Y17G7B.3	490.032	504.077	495.287	436.3	479.955	516.364	487.002	-0.0481587	0.0956091	-0.5037	0.614472	0.999559	NotSig
WBGene00012460	dhps-1	757.427	772.853	741.123	789.133	762.939	839.975	777.242	0.0669133	0.0829072	0.807049	0.419638	0.999559	NotSig
WBGene00044030	Y17G7B.23	13.7714	16.7369	9.64062	15.1756	9.46148	11.4944	12.7134	-0.0322264	0.110761	-0.290686	0.771292	0.999559	NotSig
WBGene00012461	glb-29	24.0999	30.5203	19.2812	17.0726	24.0838	30.0623	24.1867	-0.0175208	0.128189	-0.136441	0.891472	0.999559	NotSig
WBGene00012465	Y17G7B.12	1085.65	1019.97	1019.5	965.55	988.294	1043.34	1020.38	-0.0548215	0.0779863	-0.702973	0.482072	0.999559	NotSig
WBGene00012462	Y17G7B.8	509.542	478.479	574.822	544.426	552.206	545.542	534.17	0.0639212	0.0941862	0.678685	0.497337	0.999559	NotSig
WBGene00000892	cyn-16	1396.65	1443.31	1484.66	1249.15	1366.75	1450.95	1398.58	-0.0807889	0.0775188	-1.04219	0.297323	0.999559	NotSig
WBGene00006601	tpi-1	8051.68	7585.77	7188.29	7005.46	7877.97	7652.62	7560.3	-0.0172188	0.0679087	-0.253557	0.799838	0.999559	NotSig
WBGene00012463	Y17G7B.10	1701.92	1665.82	1640.11	1592.49	1634.26	1831.15	1677.62	0.0133469	0.0749995	0.177959	0.858755	0.999559	NotSig
WBGene00012467	arrd-8	36.7237	41.3501	56.6387	14.2272	35.2655	63.6613	41.3111	-0.0737973	0.128055	-0.576368	0.564367	0.999559	NotSig
WBGene00000565	cnt-1	1684.7	1710.12	1571.42	1527.05	1636.84	1823.19	1658.89	0.00534184	0.0793658	0.0673057	0.946338	0.999559	NotSig
WBGene00012468	Y17G7B.17	2350.32	2176.79	2114.91	2059.15	2051.42	2234.33	2164.49	-0.0612766	0.0717448	-0.854096	0.393052	0.999559	NotSig
WBGene00012470	Y17G7B.19	21.8047	28.5512	19.2812	23.7119	30.9648	15.0311	23.2242	-0.00123788	0.126303	-0.00978666	0.992191	0.999559	NotSig
WBGene00013246	Y57A10A.1	736.77	700.982	690.51	676.265	661.443	782.503	708.079	-0.00468981	0.0899489	-0.0521381	0.958419	0.999559	NotSig
WBGene00013247	Y57A10A.2	487.737	434.176	518.183	459.063	471.354	509.29	479.967	0.00170828	0.0977402	0.0174796	0.986054	0.999559	NotSig
WBGene00013248	Y57A10A.3	251.328	241.209	262.707	259.883	227.075	247.572	248.296	-0.0317498	0.11172	-0.284229	0.776235	0.999559	NotSig
WBGene00013249	Y57A10A.4	117.057	122.081	124.123	120.457	148.803	114.06	124.43	0.0531047	0.130805	0.405904	0.684813	0.999559	NotSig
WBGene00013250	Y57A10A.5	299.528	406.609	368.754	361.37	360.396	408.493	367.525	0.0569989	0.110168	0.517299	0.604947	0.999559	NotSig
WBGene00013251	Y57A10A.6	113.614	138.818	132.559	145.117	129.02	153.848	135.496	0.104535	0.128658	0.812231	0.416659	0.999559	NotSig
WBGene00013252	Y57A10A.7	181.323	197.89	174.736	202.974	172.887	190.984	186.799	0.0227738	0.120092	0.189618	0.849608	0.999559	NotSig
WBGene00013253	Y57A10A.8	537.084	539.52	576.027	528.302	489.416	572.067	540.403	-0.0483425	0.0936233	-0.516377	0.605591	0.999559	NotSig
WBGene00004394	rol-1	238.704	228.41	290.424	269.368	392.221	207.783	271.152	0.134401	0.131479	1.02222	0.306677	0.999559	NotSig
WBGene00013256	Y57A10A.13	3074.46	2973.27	3174.17	2858.71	3001.87	3390.85	3078.89	0.00461456	0.0738959	0.0624474	0.950207	0.999559	NotSig
WBGene00013257	Y57A10A.14	236.409	182.137	215.709	162.19	206.432	206.015	201.482	-0.101549	0.123361	-0.823314	0.410329	0.999559	NotSig
WBGene00013258	polg-1	794.151	713.781	774.865	658.244	806.806	821.407	761.542	0.0034056	0.0940266	0.03622	0.971107	0.999559	NotSig
WBGene00013259	trpp-5	465.932	470.603	491.672	469.496	430.927	479.228	467.976	-0.0432486	0.0945522	-0.457428	0.647363	0.999559	NotSig
WBGene00013260	rsr-2	2196.54	2215.18	2302.9	1887.47	2295.7	2432.39	2221.7	-0.0188563	0.0841768	-0.224007	0.822752	0.999559	NotSig
WBGene00013261	sinh-1	440.685	445.006	489.262	431.557	500.598	572.067	479.862	0.109391	0.103979	1.05196	0.292816	0.999559	NotSig
WBGene00013265	parn-2	1097.12	1219.83	1123.13	1132.48	1229.13	1284.72	1181.07	0.0759118	0.0802152	0.946298	0.343997	0.999559	NotSig
WBGene00013255	tric-1B.1	1144.17	1057.38	1066.49	999.695	1242.89	1195.42	1117.68	0.0658189	0.0875695	0.751594	0.452295	0.999559	NotSig
WBGene00013266	Y57A10A.26	508.394	446.975	392.855	478.981	484.256	429.714	456.862	0.0388528	0.103096	0.376842	0.706291	0.999559	NotSig
WBGene00013267	Y57A10A.27	988.098	1177.49	1146.03	1178.96	1083.77	1096.39	1111.79	0.0176784	0.0839052	0.210692	0.833128	0.999559	NotSig
WBGene00013268	tric-1B.2	999.574	1085.93	1066.49	936.147	1036.46	1196.3	1053.49	0.00694118	0.0897123	0.07737	0.938329	0.999559	NotSig
WBGene00013269	Y57A10A.29	625.451	667.508	615.795	694.286	589.192	642.802	639.172	0.0101287	0.0909667	0.111344	0.911344	0.999559	NotSig
WBGene00002063	ife-5	301.823	294.373	292.834	267.471	279.544	278.518	285.76	-0.0879774	0.105918	-0.830658	0.406167	0.999559	NotSig
WBGene00013270	Y57A10A.31	3938.62	4087.75	4128.6	3547.31	4115.74	4429.76	4041.3	-0.00660969	0.077324	-0.0854796	0.93188	0.999559	NotSig
WBGene00016825	C50E10.1	646.108	630.096	549.515	645.913	750.037	445.629	611.217	0.00926813	0.117687	0.0787491	0.937232	0.999559	NotSig
WBGene00016826	C50E10.2	119.352	105.344	113.277	114.766	98.9154	75.1557	104.468	-0.140911	0.135512	-1.04026	0.298221	0.999559	NotSig
WBGene00004945	sop-2	626.599	530.659	536.26	497.951	588.332	617.161	566.16	0.0082983	0.100089	0.082909	0.933924	0.999559	NotSig
WBGene00206479	C44C11.6	21.8047	26.5822	25.3066	24.6604	18.0628	14.1469	21.7606	-0.109704	0.126678	-0.866691	0.386111	0.999559	NotSig
WBGene00004310	ras-1	438.389	429.253	413.342	482.775	460.172	410.262	439.032	0.0670231	0.0982658	0.682024	0.495224	0.999559	NotSig
WBGene00013279	Y57A10B.7	168.7	132.911	126.533	166.932	167.726	106.102	144.817	0.0265884	0.134465	0.197751	0.84324	0.999559	NotSig
WBGene00044041	F57G9.6	13.7714	12.7988	24.1016	28.4543	13.7621	15.0311	17.9866	0.0410909	0.117441	0.351007	0.725583	0.999559	NotSig
WBGene00044323	tag-281	260.509	270.745	296.449	310.152	286.425	289.128	285.568	0.0802269	0.107896	0.74353	0.457161	0.999559	NotSig
WBGene00044322	tag-280	283.461	295.358	275.963	297.822	242.558	273.213	278.062	-0.0590956	0.110599	-0.534355	0.593096	0.999559	NotSig
WBGene00008838	F15A4.2	21.8047	40.3655	37.3574	38.8876	20.6432	37.1357	32.699	-0.0164711	0.13204	-0.124731	0.900737	0.999559	NotSig
WBGene00008840	F15A4.5	29.838	37.412	31.332	35.0937	27.5243	29.1781	31.7297	-0.0412807	0.135488	-0.304609	0.760664	0.999559	NotSig
WBGene00008843	arrd-9	39.019	36.4274	42.1777	37.9391	30.1047	46.8618	38.755	-0.0132793	0.137583	-0.096562	0.923074	0.999559	NotSig
WBGene00008844	F15A4.10	144.6	103.375	130.148	135.632	111.817	144.122	128.283	0.0353076	0.132497	0.266577	0.789795	0.999559	NotSig
WBGene00005291	srh-70	51.6427	45.2882	48.2031	56.9087	43.8669	39.7883	47.6163	-0.0219029	0.139326	-0.157291	0.875015	0.999559	NotSig
WBGene00044032	ceh-99	135.419	141.772	142.199	147.014	118.699	171.532	142.772	0.0405636	0.129847	0.312386	0.754747	0.999559	NotSig
WBGene00220076	T21B4.21	34.4285	42.3346	48.2031	50.2693	50.7479	45.0934	45.1795	0.103642	0.139182	0.74458	0.456526	0.999559	NotSig
WBGene00012582	clec-8	112.466	125.035	98.8164	99.5902	115.258	124.67	112.639	0.00736759	0.132844	0.0554385	0.955789	0.999559	NotSig
WBGene00012583	clec-4	262.804	232.348	214.504	215.304	344.054	229.888	249.817	0.10901	0.127415	0.855339	0.392364	0.999559	NotSig
WBGene00012584	ceh-100	2646.4	2702.52	2763.24	2476.48	2684.48	2916.04	2698.19	-0.00557176	0.072527	-0.0768226	0.938765	0.999559	NotSig
WBGene00012588	lips-16	35.5761	22.6441	13.2559	23.7119	30.1047	16.7995	23.682	-0.00504901	0.124002	-0.0406944	0.96754	0.999559	NotSig
WBGene00012589	nspe-4	22.9523	11.8143	13.2559	16.1241	11.1817	7.95766	13.881	-0.0876002	0.111177	-0.790259	0.429377	0.999559	NotSig
WBGene00012604	nspe-2	81.4808	110.267	228.965	87.2599	161.705	262.603	155.38	0.048152	0.105007	0.459475	0.645893	0.999559	NotSig
WBGene00012591	nspe-1	313.299	472.572	889.347	497.951	686.387	941.656	633.536	0.0812345	0.118707	0.685807	0.492835	0.999559	NotSig
WBGene00012592	Y38E10A.14	216.899	238.255	279.578	248.501	251.159	290.012	254.068	0.0823621	0.115974	0.710145	0.477614	0.999559	NotSig
WBGene00012593	nspe-7	103.285	141.772	351.883	49.3208	142.782	299.738	181.464	-0.0273377	0.0831601	-0.329476	0.741796	0.999559	NotSig
WBGene00012594	nspe-5	24.0999	23.6286	53.0234	26.5574	28.3844	67.198	37.1486	0.0830889	0.126792	0.656787	0.511318	0.999559	NotSig
WBGene00012595	Y38E10A.17	3110.04	2586.35	2374	2419.57	2992.41	2379.34	2643.62	-0.0438871	0.0947848	-0.463016	0.643353	0.999559	NotSig
WBGene00012597	nhr-235	16.0666	29.5358	25.3066	29.4028	35.2655	26.5255	27.0171	0.116732	0.13107	0.890039	0.373445	0.999559	NotSig
WBGene00004347	rgs-4	192.8	180.168	209.684	196.335	215.894	220.162	202.507	0.0931628	0.117762	0.791052	0.428914	0.999559	NotSig
WBGene00012600	Y38E10A.22	3470.39	3020.52	3486.29	2726.87	2903.81	3695.89	3217.3	-0.0846937	0.092536	-0.915264	0.360053	0.999559	NotSig
WBGene00012602	Y38E10A.24	1273.85	1264.13	1342.46	1436	1100.11	1222.83	1273.23	-0.0409128	0.0892493	-0.458429	0.646644	0.999559	NotSig
WBGene00012895	cox-10	429.209	487.34	425.392	407.845	490.277	437.671	446.289	-0.0063991	0.101226	-0.0632086	0.9496	0.999559	NotSig
WBGene00012894	tbc-17	2086.37	2036.98	2107.68	1939.64	2255.27	2375.8	2133.62	0.0703967	0.0786282	0.895296	0.370629	0.999559	NotSig
WBGene00012896	snrp-200	9013.38	8818.4	8716.33	7653.27	9581.9	10386.5	9028.3	0.0513504	0.0851209	0.603262	0.546335	0.999559	NotSig
WBGene00012897	pisy-1	2034.72	2053.72	1958.25	1865.66	2005.83	2109.66	2004.64	-0.0146369	0.0713447	-0.205155	0.837451	0.999559	NotSig
WBGene00012898	Y46G5A.6	25.2476	27.5667	21.6914	19.918	18.0628	17.6837	21.695	-0.127757	0.128055	-0.997749	0.318401	0.999559	NotSig
WBGene00012900	Y46G5A.8	44.757	45.2882	44.5879	44.5785	44.727	60.1245	47.3438	0.0703665	0.139355	0.504813	0.61369	0.999559	NotSig
WBGene00012903	vps-2	2362.94	2363.85	2360.75	2266.86	2367.09	2593.31	2385.8	0.0263953	0.0703672	0.375105	0.707582	0.999559	NotSig
WBGene00012905	Y46G5A.14	68.857	73.8394	75.9199	67.3419	74.8317	52.1669	68.8261	-0.0929755	0.139012	-0.668892	0.503564	0.999559	NotSig
WBGene00012919	Y46G5A.34	75.7427	74.8239	74.7148	81.5691	81.7128	66.3138	75.8129	0.0157472	0.137716	0.114347	0.908963	0.999559	NotSig
WBGene00012906	Y46G5A.15	157.223	175.246	151.84	132.787	174.607	161.806	158.918	-0.0329979	0.126318	-0.261165	0.793965	0.999559	NotSig
WBGene00012920	alkb-7	276.576	309.141	294.039	272.213	289.865	310.349	292.03	-0.0103548	0.107803	-0.0960459	0.923484	0.999559	NotSig
WBGene00012907	cpt-1	5699.06	5337.11	5319.21	4731.01	5573.67	5863.03	5420.52	-0.0150989	0.0770007	-0.196087	0.844542	0.999559	NotSig
WBGene00012911	acl-7	1514.85	1443.31	1518.4	1381.93	1475.13	1420	1458.94	-0.0604762	0.0715517	-0.845223	0.397986	0.999559	NotSig
WBGene00012912	Y46G5A.22	274.28	290.435	209.684	230.48	288.145	203.362	249.398	-0.0751077	0.124268	-0.604269	0.545665	0.999559	NotSig
WBGene00004903	snf-4	102.138	90.5764	61.459	74.9297	92.8945	71.6189	82.2694	-0.0489746	0.138842	-0.352585	0.724399	0.999559	NotSig
WBGene00012915	lgc-35	33.2809	28.5512	26.5117	25.6089	41.2864	23.873	29.852	0.0144069	0.132693	0.108527	0.913578	0.999559	NotSig
WBGene00012917	Y46G5A.29	84.9236	95.499	100.021	107.178	97.1952	98.1445	97.1603	0.0694862	0.134058	0.51827	0.60427	0.999559	NotSig
WBGene00004904	snf-5	2423.77	1971.02	1876.31	1918.77	2547.72	1928.41	2111	0.0241849	0.100383	0.240926	0.809613	0.999559	NotSig
WBGene00001793	gsy-1	7718.87	7582.82	7761.91	6352.9	7441.88	8602.23	7576.77	-0.0379278	0.0841449	-0.450743	0.652175	0.999559	NotSig
WBGene00009390	F35C5.1	74.5951	58.087	68.6894	64.4965	93.7546	56.5878	69.3684	0.0506797	0.139593	0.363086	0.71654	0.999559	NotSig
WBGene00009400	F35C5.12	78.0379	65.9632	86.7656	66.3934	63.6499	65.4296	71.04	-0.13311	0.138442	-0.962092	0.336003	0.999559	NotSig
WBGene00010271	F58G1.9	36.7237	45.2882	26.5117	45.5269	49.0277	22.1046	37.5305	0.0340234	0.133355	0.254876	0.798819	0.999559	NotSig
WBGene00010265	F58G1.3	776.936	670.462	590.488	631.686	839.491	596.824	684.315	0.0172802	0.110507	0.156364	0.875746	0.999559	NotSig
WBGene00010268	arrd-10	168.7	152.601	132.559	165.984	153.964	137.933	151.957	0.00770579	0.126732	0.0608025	0.951517	0.999559	NotSig
WBGene00010269	F58G1.7	84.9236	75.8085	65.0742	90.1054	78.2722	53.9352	74.6865	-0.0134998	0.139337	-0.0968936	0.922811	0.999559	NotSig
WBGene00012605	Y38F1A.1	593.318	509.984	415.752	482.775	615.856	430.598	508.047	0.00734845	0.116557	0.0630413	0.949734	0.999559	NotSig
WBGene00004232	ptr-18	73.4474	84.6692	74.7148	79.6721	84.2932	43.325	73.3536	-0.0859847	0.139653	-0.615655	0.538122	0.999559	NotSig
WBGene00012607	Y38F1A.4	112.466	112.236	69.8945	117.611	98.9154	89.3026	100.071	0.0281284	0.137549	0.204414	0.83803	0.999559	NotSig
WBGene00012610	Y38F1A.8	94.1045	85.6537	102.432	63.548	95.4749	89.3026	88.4192	-0.105227	0.137514	-0.765284	0.444102	0.999559	NotSig
WBGene00008932	F18A11.5	97.5474	90.5764	106.047	66.3934	93.7546	102.565	92.814	-0.0941675	0.137171	-0.686552	0.492365	0.999559	NotSig
WBGene00003144	max-2	5479.87	5110.67	5249.32	4872.33	5335.41	5657.9	5284.25	0.00241423	0.0689508	0.0350143	0.972068	0.999559	NotSig
WBGene00008929	F18A11.2	25.2476	15.7524	19.2812	25.6089	21.5034	24.7572	22.0251	0.0761773	0.127522	0.59824	0.54968	0.999559	NotSig
WBGene00008930	F18A11.3	162.962	199.859	233.785	223.841	168.586	194.521	197.259	-0.0171336	0.126234	-0.135755	0.892015	0.999559	NotSig
WBGene00004242	puf-6	2895.44	3190.85	3265.76	3001.93	2954.56	3471.31	3129.97	0.0106789	0.0771472	0.138422	0.889907	0.999559	NotSig
WBGene00008933	F18A11.6	91.8093	74.8239	84.3554	89.1569	80.8526	69.8506	81.8081	-0.037818	0.137287	-0.275585	0.782867	0.999559	NotSig
WBGene00009644	F42G4.7	47.0523	44.3037	51.8183	53.1148	56.7689	40.6725	48.9551	0.0354481	0.139453	0.254261	0.799294	0.999559	NotSig
WBGene00009641	F42G4.2	328.218	308.157	248.246	326.276	366.417	275.866	308.863	0.100219	0.116795	0.85789	0.390953	0.999559	NotSig
WBGene00009643	F42G4.6	154.928	120.112	125.328	118.56	160.845	121.133	133.484	0.00249263	0.132289	0.0188428	0.984967	0.999559	NotSig
WBGene00013590	Y81G3A.1	72.2998	59.0715	55.4336	53.1148	61.9297	45.9776	57.9712	-0.108371	0.139642	-0.776141	0.437666	0.999559	NotSig
WBGene00013591	gcn-2	990.393	1102.67	1000.21	870.703	1109.57	1102.58	1029.35	-0.00430429	0.0930464	-0.0462567	0.963106	0.999559	NotSig
WBGene00009245	rict-1	2181.62	2040.92	2251.09	1906.44	2199.36	2362.54	2156.99	-0.000396637	0.0813089	-0.0048777	0.996108	0.999559	NotSig
WBGene00004120	pqn-32	63.1189	98.4526	69.8945	72.0843	168.586	31.8306	83.9945	0.0337403	0.0979844	0.344684	0.730332	0.999559	NotSig
WBGene00009310	F32A11.5	51.6427	57.1025	69.8945	48.3724	50.7479	45.0934	53.8089	-0.152904	0.13966	-1.09527	0.273397	0.999559	NotSig
WBGene00009309	F32A11.4	12.6238	11.8143	15.666	9.48478	7.74121	15.9153	12.2076	-0.0504499	0.108809	-0.464134	0.642552	0.999559	NotSig
WBGene00009308	F32A11.3	2275.72	1820.39	1584.68	1859.02	2214.85	1579.15	1888.97	-0.00577651	0.10679	-0.0540909	0.956863	0.999559	NotSig
WBGene00001998	hpr-17	1036.3	1076.09	1141.21	1055.66	992.595	1156.51	1076.39	-0.0194993	0.0824568	-0.236483	0.813058	0.999559	NotSig
WBGene00009307	F32A11.1	3952.39	3994.22	4058.7	3717.08	4145.85	4249.39	4019.61	0.0122063	0.0676599	0.180406	0.856833	0.999559	NotSig
WBGene00003388	moe-3	369.532	357.383	389.24	427.763	415.445	374.01	388.896	0.106563	0.10055	1.05974	0.289263	0.999559	NotSig
WBGene00012372	W09H1.1	11.4762	17.7215	18.0762	15.1756	12.0419	18.5679	15.5099	-0.0111725	0.117196	-0.095308	0.92407	0.999559	NotSig
WBGene00012374	W09H1.4	22.9523	18.706	20.4863	14.2272	17.2027	21.2204	19.1325	-0.0636557	0.124172	-0.512755	0.608123	0.999559	NotSig
WBGene00012375	mecr-1	2351.47	2402.24	2429.44	2285.83	2271.61	2381.11	2353.62	-0.0471153	0.0645646	-0.729742	0.465548	0.999559	NotSig
WBGene00002264	lec-1	20179.7	18104.4	18019.5	17677.7	20668.2	19627.1	19046.1	0.039269	0.071182	0.55167	0.581175	0.999559	NotSig
WBGene00000274	btf-1	2287.2	2339.23	2196.86	2076.22	2312.9	2602.15	2302.43	0.0318828	0.0805347	0.395882	0.692192	0.999559	NotSig
WBGene00008859	F15D4.2	313.299	332.77	337.422	345.246	314.809	303.275	324.47	-0.0255245	0.104585	-0.244067	0.807179	0.999559	NotSig
WBGene00008860	romo-1	1218.77	1174.54	1230.38	1334.51	1154.3	1305.06	1236.26	0.0603659	0.0792207	0.761998	0.446061	0.999559	NotSig
WBGene00008862	F15D4.5	14.919	22.6441	20.4863	22.7635	16.3426	23.873	20.1714	0.0308221	0.124847	0.246812	0.805054	0.999559	NotSig
WBGene00008863	F15D4.6	29.838	18.706	14.4609	13.2787	15.4824	18.5679	18.389	-0.102105	0.120737	-0.846156	0.397466	0.999559	NotSig
WBGene00012987	Y48C3A.3	401.666	461.742	437.443	453.372	412.864	456.239	437.221	0.0190052	0.0982701	0.19339	0.846654	0.999559	NotSig
WBGene00003119	mac-1	2913.8	2832.48	2782.52	2658.58	3053.48	3053.09	2882.33	0.0368625	0.0717128	0.514023	0.607236	0.999559	NotSig
WBGene00012990	sam-10	2026.69	2037.97	2171.55	1822.03	1933.58	2458.03	2074.97	-0.00428479	0.091118	-0.0470241	0.962494	0.999559	NotSig
WBGene00012992	mrpl-20	1009.9	1094.79	1080.95	1049.02	995.175	1109.65	1056.58	-0.0135864	0.0794432	-0.17102	0.864208	0.999559	NotSig
WBGene00012993	dmsr-3	29.838	25.5977	19.2812	22.7635	18.0628	23.873	23.236	-0.064742	0.128699	-0.503011	0.614956	0.999559	NotSig
WBGene00012998	Y48C3A.20	1058.1	1179.46	1166.52	1055.66	1082.05	1111.42	1108.87	-0.0617361	0.0779107	-0.792396	0.42813	0.999559	NotSig
WBGene00012994	Y48C3A.12	2016.36	2002.52	2225.78	1652.25	2104.75	2551.76	2092.24	0.0128148	0.102269	0.125305	0.900282	0.999559	NotSig
WBGene00012996	pinn-4	1199.26	1178.48	1140	1108.77	1052.8	1302.4	1163.62	-0.0199857	0.0857612	-0.233039	0.815731	0.999559	NotSig
WBGene00001162	efl-2	630.041	709.843	668.818	559.602	636.499	696.737	650.257	-0.0744191	0.0949714	-0.78357	0.433293	0.999559	NotSig
WBGene00012997	Y48C3A.18	294.937	287.481	301.269	294.028	293.306	273.213	290.706	-0.0311432	0.106015	-0.29378	0.768926	0.999559	NotSig
WBGene00013014	Y48E1C.1	877.927	908.717	947.191	935.199	887.659	1002.67	926.56	0.0432107	0.0818654	0.527822	0.597623	0.999559	NotSig
WBGene00013015	Y48E1C.2	796.446	787.62	818.248	773.009	817.988	915.131	818.074	0.0551646	0.0862361	0.639676	0.522383	0.999559	NotSig
WBGene00013017	Y48E1C.4	631.189	658.648	730.277	701.873	658.863	731.22	685.345	0.0451443	0.0892813	0.505644	0.613106	0.999559	NotSig
WBGene00008444	tbc-14	2406.55	2270.32	2406.54	2051.56	2367.09	2525.23	2337.88	-0.0256572	0.0789723	-0.324889	0.745265	0.999559	NotSig
WBGene00004116	pqn-27	2373.27	2401.26	2460.77	2172.01	2487.51	2710.03	2434.14	0.0245053	0.0791711	0.309522	0.756924	0.999559	NotSig
WBGene00008447	E01G4.5	111.319	122.081	114.482	94.8478	116.978	122.902	113.768	-0.036574	0.132212	-0.276579	0.782103	0.999559	NotSig
WBGene00045410	E01G4.7	181.323	187.06	183.172	194.438	178.908	175.953	183.476	-0.00538264	0.118912	-0.045266	0.963895	0.999559	NotSig
WBGene00008448	E01G4.6	210.014	417.439	266.322	400.258	768.96	148.543	368.589	0.0782027	0.0971532	0.811219	0.41724	0.999559	NotSig
WBGene00000113	alh-7	1192.37	1172.57	1091.8	936.147	1260.1	1245.82	1149.8	-0.00495383	0.0962098	-0.0514873	0.958937	0.999559	NotSig
WBGene00009739	F45H10.2	2669.36	2899.43	3050.05	3182.14	2549.44	2594.2	2824.1	-0.0450385	0.0846041	-0.532351	0.594483	0.999559	NotSig
WBGene00009740	F45H10.3	4840.65	4727.69	4807.06	4771.79	4569.03	4905.45	4770.28	-0.0123418	0.0602843	-0.204728	0.837785	0.999559	NotSig
WBGene00009741	drr-1	337.399	360.336	378.394	319.637	362.977	358.979	352.954	-0.0384733	0.103307	-0.372417	0.709582	0.999559	NotSig
WBGene00013011	snx-14	1406.98	1366.52	1476.22	1340.2	1529.32	1677.3	1466.09	0.0883694	0.0842121	1.04934	0.29402	0.999559	NotSig
WBGene00013000	ddl-2	493.475	509	549.515	460.012	549.626	671.98	538.935	0.0952087	0.108613	0.876519	0.380748	0.999559	NotSig
WBGene00013006	lin-38	434.947	446.975	472.39	388.876	443.829	554.384	456.9	0.0288928	0.109165	0.26466	0.791271	0.999559	NotSig
WBGene00013007	Y48E1B.8	196.242	297.327	333.807	242.81	210.733	320.959	266.98	-0.0641697	0.13106	-0.489635	0.624392	0.999559	NotSig
WBGene00013013	clec-145	70.0046	45.2882	49.4082	64.4965	57.629	40.6725	54.5832	-0.00699026	0.139262	-0.050226	0.959942	0.999559	NotSig
WBGene00013008	clec-146	145.747	144.725	151.84	152.705	152.244	129.091	146.059	-0.0192897	0.125842	-0.1533	0.878162	0.999559	NotSig
WBGene00000804	csc-1	2419.18	2492.82	2531.87	2395.85	2392.89	2849.73	2513.72	0.0342217	0.0772227	0.443154	0.657655	0.999559	NotSig
WBGene00000819	csp-1	25.2476	21.6596	21.6914	19.918	25.804	14.1469	21.4113	-0.055314	0.126044	-0.438865	0.660759	0.999559	NotSig
WBGene00001763	gst-15	107.876	83.6847	67.4844	136.581	104.936	60.1245	93.4478	0.106581	0.13964	0.763413	0.445217	0.999559	NotSig
WBGene00001762	gst-14	57.3808	47.2572	32.5371	52.1663	36.9858	45.9776	45.3841	-0.0115184	0.138297	-0.0832788	0.93363	0.999559	NotSig
WBGene00001760	gst-12	67.7094	68.9168	100.021	98.6417	67.9506	81.345	80.7641	0.0382004	0.138991	0.275036	0.783289	0.999559	NotSig
WBGene00001767	gst-19	19.5095	11.8143	16.8711	15.1756	12.902	11.4944	14.6278	-0.0614324	0.115782	-0.531589	0.595011	0.999559	NotSig
WBGene00007837	fbxa-167	99.8426	101.406	98.8164	94.8478	92.0344	86.6501	95.5996	-0.0864524	0.13382	-0.646108	0.51821	0.999559	NotSig
WBGene00007838	fbxa-168	33.2809	28.5512	31.332	22.7635	27.5243	28.2939	28.6243	-0.0868151	0.134005	-0.648001	0.516984	0.999559	NotSig
WBGene00045289	fbxa-169	26.3952	28.5512	16.8711	23.7119	22.3635	17.6837	22.5961	-0.0532855	0.127481	-0.417596	0.676242	0.999559	NotSig
WBGene00007840	C31C9.6	114.762	110.267	108.457	136.581	117.838	115.828	117.289	0.101278	0.130621	0.775225	0.438207	0.999559	NotSig
WBGene00007841	C31C9.7	810.217	737.41	602.539	726.534	770.68	715.305	727.114	0.0347059	0.0972603	0.356814	0.721231	0.999559	NotSig
WBGene00012999	rpoa-1	3307.43	3416.3	3298.3	3091.09	3663.31	3601.28	3396.29	0.0438199	0.073471	0.596417	0.550897	0.999559	NotSig
WBGene00013208	Y54G9A.5	867.598	903.794	921.885	930.457	789.603	985.866	899.867	0.00567312	0.089483	0.0634001	0.949448	0.999559	NotSig
WBGene00013210	Y54G9A.7	2011.77	1948.38	1841.36	1920.67	1837.25	2014.17	1928.93	-0.0070901	0.0712083	-0.0995678	0.920687	0.999559	NotSig
WBGene00013209	bub-3	2947.08	3083.53	2987.39	2809.39	3160.99	3445.67	3072.34	0.0573373	0.0761617	0.752824	0.451556	0.999559	NotSig
WBGene00013211	Y54G9A.9	255.918	255.977	248.246	255.14	224.495	255.529	249.218	-0.0394697	0.111434	-0.354217	0.723176	0.999559	NotSig
WBGene00011056	R06B9.5	283.461	330.801	319.346	317.74	242.558	305.044	299.825	-0.0882174	0.113731	-0.775719	0.437915	0.999559	NotSig
WBGene00011054	arrd-13	933.012	948.098	907.424	835.609	974.532	1044.22	940.483	0.030111	0.0883255	0.340895	0.733182	0.999559	NotSig
WBGene00011053	arrd-12	18.3619	13.7834	16.8711	14.2272	12.0419	6.18929	13.5791	-0.118505	0.111849	-1.06323	0.287677	0.999559	NotSig
WBGene00007220	C01B9.1	151.485	132.911	172.326	114.766	161.705	156.501	148.282	-0.048478	0.130759	-0.370803	0.710784	0.999559	NotSig
WBGene00013934	ZK131.11	538.232	449.928	485.646	442.939	575.43	508.406	500.097	0.0442272	0.104045	0.425067	0.670788	0.999559	NotSig
WBGene00008576	F08G2.4	177.881	145.71	179.557	162.19	142.782	152.964	160.18	-0.0964121	0.124908	-0.772158	0.440021	0.999559	NotSig
WBGene00002120	ins-37	114.762	120.112	87.9707	102.436	120.419	82.2291	104.655	-0.0516245	0.136276	-0.37869	0.704918	0.999559	NotSig
WBGene00013093	cup-14	1435.67	1488.6	1460.55	1164.73	1520.72	1623.36	1448.94	-0.0215126	0.0949049	-0.22667	0.820681	0.999559	NotSig
WBGene00013094	Y51H1A.3	4761.46	4837.96	4810.67	4804.99	4994.8	5145.07	4892.49	0.0500824	0.0597543	0.838135	0.401955	0.999559	NotSig
WBGene00013095	ing-3	2069.15	2011.39	2058.27	1919.72	1906.92	2188.36	2025.63	-0.0269577	0.0737398	-0.365581	0.714678	0.999559	NotSig
WBGene00001838	hda-10	953.669	981.572	999.009	870.703	1013.24	1203.37	1003.59	0.0637323	0.0962056	0.662433	0.507694	0.999559	NotSig
WBGene00012197	W02B8.1	160.666	166.385	194.018	202.026	164.286	150.311	172.949	-0.00879755	0.125944	-0.0698694	0.944298	0.999559	NotSig
WBGene00012722	Y39G8B.1	1761.59	1781.99	1890.77	1645.61	1724.57	1768.37	1762.15	-0.0747705	0.070352	-1.06282	0.287864	0.999559	NotSig
WBGene00012723	Y39G8B.2	182.471	180.168	191.607	185.902	159.985	216.625	186.126	0.0160033	0.123072	0.130041	0.896534	0.999559	NotSig
WBGene00008494	F01D5.3	168.7	230.379	177.146	225.738	221.915	188.331	202.035	0.100704	0.123787	0.813166	0.416123	0.999559	NotSig
WBGene00008495	F01D5.5	196.242	163.431	192.812	202.026	153.104	128.207	172.637	-0.131693	0.129941	-1.01393	0.310616	0.999559	NotSig
WBGene00008496	F01D5.6	17.2142	24.6131	18.0762	26.5574	30.9648	15.9153	22.2235	0.080525	0.125556	0.640974	0.521539	0.999559	NotSig
WBGene00008499	cyp-37A1	790.708	634.034	764.019	665.831	750.897	692.316	716.301	-0.0444948	0.0945525	-0.470616	0.637915	0.999559	NotSig
WBGene00012187	rpb-11	765.46	841.769	871.271	938.044	759.499	895.679	845.287	0.0566945	0.0918479	0.617265	0.53706	0.999559	NotSig
WBGene00012188	W01G7.4	1436.82	1503.37	1378.61	1353.48	1419.22	1754.22	1474.29	0.059809	0.0896146	0.667378	0.504531	0.999559	NotSig
WBGene00002275	lem-2	1901.6	2080.3	1937.77	1738.56	2200.22	2342.2	2033.44	0.075312	0.0905955	0.831268	0.405822	0.999559	NotSig
WBGene00012730	xrn-1	2865.6	2750.76	2794.58	2397.75	3184.22	3374.93	2894.64	0.0795626	0.0928286	0.857076	0.391403	0.999559	NotSig
WBGene00012731	Y39G8C.2	118.204	103.375	74.7148	101.487	123.859	83.1133	100.792	0.0327595	0.13776	0.237709	0.812107	0.999559	NotSig
WBGene00014569	bkip-1	9.18093	14.7679	16.8711	10.4333	11.1817	9.72603	12.0268	-0.0722135	0.109494	-0.65989	0.509324	0.999559	NotSig
WBGene00001805	gur-4	27.5428	24.6131	22.8965	37.9391	26.6642	35.3674	29.1705	0.145515	0.133722	1.08875	0.276263	0.999559	NotSig
WBGene00010723	cpg-7	937.603	840.785	756.789	829.918	877.337	729.452	828.647	-0.0499452	0.0941384	-0.53055	0.595731	0.999559	NotSig
WBGene00010722	K09E4.4	112.466	96.4835	113.277	96.7447	127.3	107.87	109.024	0.0305364	0.133555	0.228652	0.81914	0.999559	NotSig
WBGene00010721	K09E4.3	962.85	914.624	1023.11	901.054	977.973	1048.64	971.376	0.0132466	0.0843126	0.157115	0.875154	0.999559	NotSig
WBGene00010720	algn-3	1206.14	1273.98	1226.77	1055.66	1197.31	1381.98	1223.64	-0.0248688	0.0894537	-0.278001	0.781011	0.999559	NotSig
WBGene00012230	cacn-1	2821.99	2929.95	2939.18	2636.77	2890.91	3253.8	2912.1	0.0138279	0.0771894	0.179141	0.857827	0.999559	NotSig
WBGene00010719	K09E4.1	841.203	707.874	706.176	694.286	881.638	631.308	743.747	-0.0250452	0.105357	-0.237718	0.8121	0.999559	NotSig
WBGene00012228	W03H9.2	60.8237	51.1953	54.2285	56.9087	58.4891	49.5143	55.1933	-0.00507595	0.139627	-0.0363614	0.970994	0.999559	NotSig
WBGene00012978	Y48B6A.1	4981.8	4676.5	4608.22	4486.3	4902.77	5115.01	4795.1	0.0224489	0.06828	0.328777	0.742325	0.999559	NotSig
WBGene00004456	rpl-43	23919.8	25953.1	27119.1	26363.9	24045.1	26327.5	25621.4	-0.00452101	0.0659989	-0.0685007	0.945387	0.999559	NotSig
WBGene00006964	xrn-2	4028.13	4058.21	3986.4	3774.94	4194.88	4626.94	4111.58	0.0567163	0.0742085	0.764276	0.444703	0.999559	NotSig
WBGene00012979	Y48B6A.5	415.437	362.305	273.553	329.122	399.962	265.255	340.939	-0.0589228	0.124556	-0.473018	0.6362	0.999559	NotSig
WBGene00012980	efhd-1	803.331	716.735	803.787	823.279	837.771	827.597	802.083	0.0903993	0.0834099	1.08378	0.278461	0.999559	NotSig
WBGene00000037	ace-3	27.5428	22.6441	32.5371	27.5059	20.6432	30.9465	26.9699	-0.0199755	0.131664	-0.151892	0.879272	0.999559	NotSig
WBGene00012981	Y48B6A.10	52.7904	59.0715	65.0742	53.1148	50.7479	54.8194	55.9364	-0.0808131	0.139586	-0.579085	0.562532	0.999559	NotSig
WBGene00050948	Y48B6A.16	29.838	28.5512	32.5371	42.6815	32.6851	35.3674	33.6101	0.111374	0.136396	0.816974	0.413943	0.999559	NotSig
WBGene00012984	Y48B6A.13	739.065	774.822	776.07	662.986	694.989	776.314	737.374	-0.0901614	0.0874874	-1.03058	0.30274	0.999559	NotSig
WBGene00012983	men-1	6659.62	6237.95	6317.02	5803.74	6631.64	6727.76	6396.29	-0.00343151	0.0695247	-0.0493562	0.960635	0.999559	NotSig
WBGene00012982	jmjd-2	1084.5	1105.62	1030.34	961.756	1106.99	1266.15	1092.56	0.0442993	0.091391	0.484701	0.627888	0.999559	NotSig
WBGene00001971	hmg-1.1	17573.4	16124.6	15868.5	15980	16106.9	16579.3	16372.1	-0.0251104	0.0606464	-0.414046	0.67884	0.999559	NotSig
WBGene00013213	Y54G11A.2	1657.16	1821.37	1834.13	1815.39	1773.6	1882.43	1797.35	0.0392832	0.0717746	0.547308	0.584167	0.999559	NotSig
WBGene00235256	Y54G11A.19	60.8237	69.9013	80.7402	74.9297	45.5871	63.6613	65.9406	-0.103119	0.139614	-0.739064	0.459868	0.999559	NotSig
WBGene00013212	Y54G11A.1	1244.02	1301.54	1367.76	1126.79	1325.47	1422.65	1298.04	-0.012107	0.0868742	-0.139361	0.889165	0.999559	NotSig
WBGene00013214	Y54G11A.3	2835.76	2760.61	2906.65	2920.36	2841.88	3003.57	2878.14	0.0417503	0.0636295	0.656147	0.511729	0.999559	NotSig
WBGene00000831	ctl-2	2110.47	1922.78	1703.98	1684.5	1883.69	1952.28	1876.28	-0.0499394	0.0844256	-0.591512	0.554177	0.999559	NotSig
WBGene00013221	Y54G11A.14	75.7427	68.9168	95.2011	90.1054	79.9925	64.5455	79.084	-0.0160586	0.138525	-0.116001	0.907652	0.999559	NotSig
WBGene00013217	ddl-3	1613.55	1849.92	1787.13	1617.15	1697.05	1801.97	1727.79	-0.0345858	0.0767032	-0.450899	0.652062	0.999559	NotSig
WBGene00002996	lin-7	876.779	897.887	924.295	815.691	802.505	1010.62	887.963	-0.0330159	0.0921358	-0.358342	0.720087	0.999559	NotSig
WBGene00185067	Y54G11A.17	849.236	885.088	891.758	844.145	897.98	856.775	870.83	-0.0135068	0.0796143	-0.169652	0.865284	0.999559	NotSig
WBGene00013219	Y54G11A.11	1302.54	1464.97	1528.04	1417.97	1323.75	1422.65	1409.99	-0.0409693	0.0790184	-0.518484	0.604121	0.999559	NotSig
WBGene00011050	agl-1	3339.56	3336.56	3379.04	2960.2	3550.63	3942.58	3418.1	0.0505512	0.0844908	0.598298	0.549641	0.999559	NotSig
WBGene00011047	R06A4.2	1038.59	1160.76	1141.21	1090.75	1181.82	1152.09	1127.54	0.0326181	0.0787362	0.414258	0.678685	0.999559	NotSig
WBGene00002076	imb-2	5532.66	5485.78	5550.59	5015.55	5490.24	6409.45	5580.71	0.0273628	0.078611	0.348078	0.727782	0.999559	NotSig
WBGene00000059	acr-20	16.0666	9.84526	15.666	12.3302	9.46148	18.5679	13.6562	-0.00696168	0.111821	-0.0623587	0.950277	0.999559	NotSig
WBGene00003220	mes-2	2065.71	2103.93	2018.51	1917.82	2009.27	2140.61	2042.64	-0.0265171	0.0698992	-0.37936	0.704421	0.999559	NotSig
WBGene00009182	F26H11.4	236.409	242.193	190.402	242.81	229.656	202.478	223.991	0.00724373	0.118939	0.0608955	0.951442	0.999559	NotSig
WBGene00194892	dsb-2	687.422	758.085	749.558	721.792	670.045	709.116	716.003	-0.0572939	0.0855238	-0.669928	0.502904	0.999559	NotSig
WBGene00001371	exl-1	991.541	965.82	890.552	908.642	1051.94	945.193	958.949	0.0260491	0.084498	0.30827	0.757877	0.999559	NotSig
WBGene00004048	plx-2	83.776	61.0406	53.0234	73.9813	59.3493	69.8506	66.8368	0.0196073	0.139488	0.140589	0.888195	0.999559	NotSig
WBGene00010550	K04B12.2	187.061	211.673	219.324	190.644	184.069	206.015	199.798	-0.0690216	0.118181	-0.584069	0.559174	0.999559	NotSig
WBGene00010551	smg-8	1563.05	1614.62	1600.34	1550.76	1598.99	1771.02	1616.47	0.0392492	0.0745128	0.526736	0.598377	0.999559	NotSig
WBGene00013222	dmsr-6	24.0999	18.706	34.9473	27.5059	20.6432	24.7572	25.1099	-0.0264025	0.129241	-0.20468	0.837822	0.999559	NotSig
WBGene00007545	C13B4.1	2004.89	1857.8	1910.05	1778.4	1849.29	1945.21	1890.94	-0.0468899	0.0706526	-0.663675	0.506898	0.999559	NotSig
WBGene00006856	usp-14	6295.82	6764.68	6767.72	6485.69	6397.68	6974.45	6614.34	0.00199257	0.0635355	0.0313619	0.974981	0.999559	NotSig
WBGene00010758	vnut-1	1046.63	972.711	1025.52	964.602	1107.85	1186.58	1050.65	0.0885026	0.0863038	1.02544	0.305154	0.999559	NotSig
WBGene00010759	cysl-2	2403.11	2312.65	1637.7	2020.26	2046.26	1965.54	2064.25	-0.0644648	0.0988222	-0.652314	0.514198	0.999559	NotSig
WBGene00010760	K10H10.4	33.2809	18.706	27.7168	28.4543	30.1047	14.1469	25.4016	-0.0366682	0.126741	-0.289714	0.772035	0.999559	NotSig
WBGene00010763	K10H10.7	76.8903	69.9013	62.664	80.6206	66.2303	40.6725	66.1632	-0.0795957	0.139631	-0.570215	0.568532	0.999559	NotSig
WBGene00010194	btb-19	500.361	513.922	551.926	528.302	445.55	489.838	504.983	-0.0844392	0.0961974	-0.877847	0.380027	0.999559	NotSig
WBGene00010193	btb-20	480.851	462.727	455.519	489.414	385.34	451.818	454.278	-0.0657211	0.101302	-0.64881	0.516461	0.999559	NotSig
WBGene00010198	spat-1	1374.84	1468.91	1471.4	1362.96	1424.38	1593.3	1449.3	0.0199253	0.078719	0.253117	0.800178	0.999559	NotSig
WBGene00007312	C04H5.1	766.608	835.862	919.474	894.414	674.345	877.995	828.117	-0.0371865	0.100664	-0.36943	0.711807	0.999559	NotSig
WBGene00007316	nlp-41	40.1666	36.4274	36.1523	42.6815	23.2236	45.9776	37.4382	-0.00509934	0.135685	-0.0375991	0.970007	0.999559	NotSig
WBGene00003392	mog-4	2809.36	2721.23	2657.2	2524.85	2749.85	2969.98	2738.74	0.00941382	0.0727007	0.129487	0.896972	0.999559	NotSig
WBGene00044053	C01G12.12	94.1045	88.6073	106.047	105.281	90.3141	130.859	102.536	0.110937	0.135648	0.817843	0.413447	0.999559	NotSig
WBGene00044333	C01G12.13	100.99	75.8085	78.3301	71.1358	100.636	66.3138	82.2024	-0.0534306	0.138812	-0.384938	0.700284	0.999559	NotSig
WBGene00007249	C01G12.9	110.171	91.5609	84.3554	92.0023	89.454	71.6189	89.8605	-0.106989	0.136685	-0.782885	0.433695	0.999559	NotSig
WBGene00007244	C01G12.3	291.495	273.698	226.555	278.852	239.977	213.088	253.944	-0.0884896	0.118699	-0.74552	0.455957	0.999559	NotSig
WBGene00006939	wee-1.2	25.2476	15.7524	27.7168	21.815	15.4824	19.4521	20.911	-0.0745882	0.125065	-0.597742	0.550012	0.999559	NotSig
WBGene00007248	catp-4	2331.96	1871.58	1655.78	1731.92	2326.66	1619.83	1922.95	-0.0281253	0.135401	-0.207716	0.83545	0.999559	NotSig
WBGene00219907	F19H8.7	43.6094	28.5512	37.3574	35.0937	33.5452	15.9153	32.3454	-0.124005	0.131871	-0.941851	0.346269	0.999559	NotSig
WBGene00000188	arl-3	410.847	324.893	189.197	322.482	294.166	145.006	281.099	-0.0747418	0.123506	-0.605844	0.544618	0.999559	NotSig
WBGene00008965	mltn-10	59.6761	61.0406	43.3828	68.2904	55.9087	54.8194	57.1863	0.0599551	0.139658	0.429094	0.667855	0.999559	NotSig
WBGene00007999	tag-297	126.238	127.988	137.379	109.075	141.062	134.396	129.356	-0.0162026	0.129783	-0.124838	0.900652	0.999559	NotSig
WBGene00007998	C38C6.5	34.4285	30.5203	25.3066	35.0937	39.5662	22.9888	31.3173	0.0398748	0.133772	0.298012	0.765694	0.999559	NotSig
WBGene00000225	atgp-2	807.922	717.719	815.838	721.792	882.498	855.006	800.129	0.0636011	0.0924926	0.687628	0.491687	0.999559	NotSig
WBGene00013852	hhat-1	10.3285	27.5667	26.5117	23.7119	25.804	17.6837	21.9344	0.0148987	0.123049	0.12098	0.903707	0.999559	NotSig
WBGene00007478	C09F9.1	104.433	88.6073	80.7402	82.5176	88.5938	89.3026	89.0324	-0.0442303	0.135879	-0.325513	0.744793	0.999559	NotSig
WBGene00007479	C09F9.2	34.4285	36.4274	27.7168	16.1241	44.727	29.1781	31.4337	-0.0410295	0.13018	-0.31471	0.752982	0.999559	NotSig
WBGene00045322	C09F9.7	35.5761	22.6441	36.1523	25.6089	44.727	41.5567	34.3775	0.0925632	0.134161	0.690588	0.489825	0.999559	NotSig
WBGene00007480	glna-1	386.747	318.002	380.805	330.07	412.004	377.547	367.529	0.03898	0.108795	0.358303	0.720117	0.999559	NotSig
WBGene00013187	npr-34	17.2142	15.7524	9.64062	8.5363	10.3216	22.1046	13.9283	-0.0112343	0.109558	-0.102384	0.918452	0.999559	NotSig
WBGene00013188	smg-9	314.447	319.971	302.475	284.543	310.508	323.611	309.259	-0.0235347	0.105461	-0.22315	0.823419	0.999559	NotSig
WBGene00006381	tac-1	3066.43	2879.74	2910.26	2825.52	2948.54	3468.66	3016.52	0.0564818	0.0784275	0.720173	0.471418	0.999559	NotSig
WBGene00013190	Y54E2A.5	164.109	141.772	103.637	123.302	131.601	97.2603	126.947	-0.13856	0.134843	-1.02746	0.304206	0.999559	NotSig
WBGene00013192	Y54E2A.7	283.461	244.162	221.734	230.48	276.963	209.552	244.392	-0.0478952	0.119789	-0.399821	0.689288	0.999559	NotSig
WBGene00013194	Y54E2A.9	176.733	142.756	120.508	180.211	156.544	103.45	146.7	-0.000651988	0.135903	-0.00479706	0.996173	0.999559	NotSig
WBGene00013196	tbc-20	1620.43	1714.06	1742.54	1526.1	1497.49	1786.05	1647.78	-0.0708966	0.0803518	-0.882334	0.377596	0.999559	NotSig
WBGene00012182	osta-3	1084.5	1139.1	1105.06	1117.31	1050.22	1114.07	1101.71	-0.0194709	0.0756467	-0.257393	0.796876	0.999559	NotSig
WBGene00012179	W01D2.1	18414.7	20640.6	20956.3	21159.6	16388.1	18975.5	19422.5	-0.07828	0.0817279	-0.957815	0.338156	0.999559	NotSig
WBGene00000399	cdh-7	13.7714	9.84526	15.666	18.0211	24.9439	10.6102	15.4763	0.096603	0.114404	0.847466	0.396736	0.999559	NotSig
WBGene00011042	R05H10.1	20.6571	18.706	27.7168	28.4543	30.1047	15.9153	23.5924	0.0454589	0.126933	0.358611	0.719886	0.999559	NotSig
WBGene00011043	rbm-28	4060.27	3904.63	3833.35	3705.7	3858.56	4054.87	3902.9	-0.0207524	0.0641129	-0.323685	0.746177	0.999559	NotSig
WBGene00011045	gpx-2	1740.93	1880.44	1881.13	1911.18	1810.58	1923.99	1858.04	0.0342927	0.070183	0.488616	0.625114	0.999559	NotSig
WBGene00011044	R05H10.3	1079.91	1163.71	1113.49	1141.97	1144.84	1269.69	1152.27	0.0756366	0.0785838	0.962455	0.335821	0.999559	NotSig
WBGene00013148	Y53F4A.2	106.728	112.236	108.457	101.487	101.496	95.4919	104.316	-0.0889649	0.132161	-0.6732	0.50082	0.999559	NotSig
WBGene00000584	cog-1	57.3808	36.4274	27.7168	33.1967	54.1885	30.0623	39.8288	-0.0169883	0.134225	-0.126516	0.899324	0.999559	NotSig
WBGene00008443	pde-3	231.819	243.178	233.785	227.635	251.159	302.391	248.328	0.109022	0.116471	0.935814	0.349369	0.999559	NotSig
WBGene00013149	Y53F4B.1	56.2332	64.9787	57.8437	52.1663	70.531	66.3138	61.3445	0.0409007	0.139469	0.293079	0.769462	0.999559	NotSig
WBGene00013150	pole-4	811.365	869.336	867.656	819.485	725.093	860.311	825.541	-0.0749755	0.0870369	-0.861442	0.388994	0.999559	NotSig
WBGene00013151	nsun-5	876.779	885.088	890.552	837.506	871.316	945.193	884.406	0.00106669	0.081485	0.013091	0.989555	0.999559	NotSig
WBGene00044720	metl-2	363.794	426.3	397.676	342.4	405.983	393.462	388.269	-0.0478047	0.103864	-0.46023	0.645351	0.999559	NotSig
WBGene00013153	Y53F4B.6	9.18093	13.7834	12.0508	13.2787	12.0419	14.1469	12.4138	0.0331615	0.111392	0.297592	0.766015	0.999559	NotSig
WBGene00013155	Y53F4B.8	109.024	56.118	24.1016	77.7752	49.0277	23.873	56.6531	-0.0412633	0.0924964	-0.447309	0.654652	0.999559	NotSig
WBGene00013156	Y53F4B.9	2850.68	2959.48	2829.52	2742.05	3112.83	3347.52	2973.68	0.0837274	0.0760735	1.10059	0.271075	0.999559	NotSig
WBGene00013158	Y53F4B.11	411.994	327.847	315.73	315.843	375.019	267.024	335.576	-0.106887	0.117949	-0.906258	0.3648	0.999559	NotSig
WBGene00013160	Y53F4B.13	2359.5	2438.67	2470.41	2146.41	2359.35	2600.39	2395.79	-0.0297352	0.0762787	-0.389822	0.696668	0.999559	NotSig
WBGene00013161	Y53F4B.14	659.879	683.261	736.303	713.255	568.549	714.421	679.278	-0.0508662	0.0968627	-0.525169	0.599466	0.999559	NotSig
WBGene00000208	trip-4	1434.52	1362.58	1385.84	1295.62	1462.23	1603.91	1424.12	0.0550533	0.0827263	0.665475	0.505747	0.999559	NotSig
WBGene00044728	Y53F4B.45	430.356	407.594	427.803	431.557	442.969	427.945	428.037	0.0365355	0.0951531	0.383963	0.701006	0.999559	NotSig
WBGene00013164	Y53F4B.18	2011.77	2024.18	2179.99	1933	2164.96	2394.37	2118.04	0.0574817	0.0807268	0.712046	0.476437	0.999559	NotSig
WBGene00013165	Y53F4B.19	341.99	354.429	285.603	313.946	357.816	255.529	318.219	-0.0653551	0.116626	-0.560326	0.575257	0.999559	NotSig
WBGene00013167	Y53F4B.21	471.67	558.226	514.568	503.642	550.486	531.395	521.664	0.0318981	0.0950002	0.335739	0.737068	0.999559	NotSig
WBGene00013168	arp-1	3662.04	3676.22	3739.36	3545.41	3642.67	3717.11	3663.8	-0.0213895	0.0603457	-0.354449	0.723002	0.999559	NotSig
WBGene00013170	Y53F4B.24	153.781	132.911	115.687	162.19	143.642	99.9128	134.687	0.00639611	0.13462	0.0475155	0.962102	0.999559	NotSig
WBGene00013173	Y53F4B.27	18.3619	21.6596	16.8711	10.4333	26.6642	14.1469	18.0228	-0.0349929	0.118329	-0.295185	0.767852	0.999559	NotSig
WBGene00004234	ptr-20	261.657	216.596	225.35	226.686	221.055	227.235	229.763	-0.0460718	0.114683	-0.401784	0.687843	0.999559	NotSig
WBGene00001774	gst-26	1133.84	1259.21	1302.69	1361.07	1135.38	1060.14	1208.72	-0.0491055	0.0914824	-0.536791	0.591412	0.999559	NotSig
WBGene00001787	gst-39	348.875	347.538	315.73	345.246	328.571	276.75	327.118	-0.075081	0.10838	-0.692775	0.488451	0.999559	NotSig
WBGene00021595	Y46E12BL.2	2664.77	2748.8	2768.06	2520.11	2847.04	2989.43	2756.37	0.0284597	0.0735023	0.387191	0.698615	0.999559	NotSig
WBGene00021594	tig-3	75.7427	82.7001	78.3301	68.2904	77.4121	71.6189	75.6824	-0.0731049	0.137422	-0.531919	0.594782	0.999559	NotSig
WBGene00007064	rga-9	420.028	359.352	420.572	345.246	424.046	446.513	402.626	0.0178253	0.107915	0.165184	0.868799	0.999559	NotSig
WBGene00022277	homt-1	779.232	794.512	759.199	736.967	759.499	802.839	772.041	-0.0191592	0.0825715	-0.232028	0.816516	0.999559	NotSig
WBGene00022276	nlp-40	3742.38	3997.17	4084.01	3873.58	3860.28	3816.14	3895.59	-0.032	0.0626318	-0.510923	0.609405	0.999559	NotSig
WBGene00022278	rcor-1	2458.19	2504.63	2536.69	2293.42	2301.72	2654.32	2458.16	-0.0451669	0.0733947	-0.615399	0.538291	0.999559	NotSig
WBGene00235381	Y74C9A.9	65.4141	69.9013	43.3828	64.4965	73.1114	60.1245	62.7384	0.0718649	0.13962	0.514232	0.60709	0.999559	NotSig
WBGene00044345	Y48G1C.12	817.103	902.81	861.631	819.485	805.086	902.752	851.478	-0.028104	0.0842015	-0.333766	0.738556	0.999559	NotSig
WBGene00021677	pgs-1	627.746	728.549	718.226	748.349	684.667	753.325	710.144	0.0661614	0.0893879	0.740126	0.459224	0.999559	NotSig
WBGene00021678	Y48G1C.5	304.118	293.389	243.426	249.45	299.327	208.668	266.396	-0.11409	0.120621	-0.945785	0.344258	0.999559	NotSig
WBGene00000812	csk-1	1798.31	1931.64	1949.82	1894.11	1903.48	2095.52	1928.81	0.049303	0.0726854	0.678297	0.497583	0.999559	NotSig
WBGene00021683	Y48G1C.10	947.931	1025.88	1083.36	991.159	1059.69	1133.52	1040.26	0.0534541	0.0833133	0.64159	0.52114	0.999559	NotSig
WBGene00021679	Y48G1C.6	65.4141	72.8549	102.432	78.7236	65.3702	68.9664	75.6268	-0.0952845	0.138962	-0.68617	0.492606	0.999559	NotSig
WBGene00021682	Y48G1C.9	402.813	415.47	469.98	465.703	407.704	446.513	434.697	0.0302	0.0999713	0.302102	0.762574	0.999559	NotSig
WBGene00021676	pid-2	914.65	1035.72	902.603	856.475	945.288	1050.41	950.858	-0.00100857	0.090181	-0.0111827	0.991078	0.999559	NotSig
WBGene00021681	Y48G1C.8	4324.22	4429.38	4491.32	3851.77	4431.41	5015.09	4423.87	0.00541123	0.0811599	0.0666739	0.946841	0.999559	NotSig
WBGene00004274	rab-11.1	14535.7	13879.8	13883.7	13287.2	14537.1	14813.6	14156.2	0.0109734	0.0621056	0.176689	0.859752	0.999559	NotSig
WBGene00004418	rpl-7	71734.1	70818.9	70909.2	70937.6	67432	68637.5	70078.2	-0.0426482	0.0530142	-0.804468	0.421127	0.999559	NotSig
WBGene00018774	F53G12.9	44.757	37.412	34.9473	49.3208	40.4263	38.0199	40.8139	0.0536457	0.138409	0.38766	0.698267	0.999559	NotSig
WBGene00018773	F53G12.8	262.804	216.596	219.324	229.532	210.733	201.594	223.43	-0.0944286	0.116952	-0.807555	0.419347	0.999559	NotSig
WBGene00004962	spe-8	312.152	256.961	232.58	258.934	333.732	243.151	272.918	0.0455401	0.121352	0.375232	0.707488	0.999559	NotSig
WBGene00003229	mex-3	10387.1	10251.9	10613.1	9336.81	10000.8	12227.4	10469.5	0.0130889	0.0815866	0.16043	0.872542	0.999559	NotSig
WBGene00018772	F53G12.4	9.18093	25.5977	15.666	6.63934	21.5034	13.2628	15.3083	-0.053979	0.108759	-0.494837	0.620715	0.999559	NotSig
WBGene00004225	ptr-11	181.323	191.982	165.096	179.262	196.111	182.142	182.653	0.0367146	0.120013	0.305853	0.759716	0.999559	NotSig
WBGene00018958	F56C11.6	237.557	252.039	230.17	216.253	231.376	221.046	231.407	-0.0853502	0.112608	-0.757921	0.448498	0.999559	NotSig
WBGene00018955	F56C11.3	478.556	467.65	467.57	469.496	467.913	466.849	469.672	-0.00846476	0.0921457	-0.0918632	0.926807	0.999559	NotSig
WBGene00000227	atm-1	1476.98	1471.87	1437.66	1288.03	1499.21	1639.28	1468.84	0.0120568	0.0847786	0.142213	0.886912	0.999559	NotSig
WBGene00004246	puf-10	1707.65	1856.82	1771.46	1682.6	1696.18	1972.62	1781.22	0.00358624	0.0787224	0.0455553	0.963665	0.999559	NotSig
WBGene00255594	Y48G1BL.8	21.8047	19.6905	19.2812	36.0422	21.5034	22.1046	23.4044	0.114935	0.127901	0.899974	0.368134	0.999559	NotSig
WBGene00021664	Y48G1BL.5	156.076	196.905	168.711	168.829	174.607	168.879	172.335	-0.0215787	0.122666	-0.175879	0.860389	0.999559	NotSig
WBGene00021671	Y48G1BM.6	115.909	78.762	89.1758	96.7447	98.0553	90.1868	94.8056	0.00557541	0.136237	0.0409383	0.967345	0.999559	NotSig
WBGene00021673	Y48G1BM.8	61.9713	57.1025	48.2031	51.2178	55.0486	46.8618	53.4008	-0.0645801	0.13966	-0.462347	0.643833	0.999559	NotSig
WBGene00021667	snpc-3.2	159.519	155.555	160.275	143.22	159.125	162.69	156.731	-0.0222255	0.123313	-0.180239	0.856965	0.999559	NotSig
WBGene00021675	Y48G1BR.1	626.599	584.808	509.748	551.066	563.388	475.691	551.883	-0.0980268	0.0993122	-0.98706	0.323613	0.999559	NotSig
WBGene00016905	ztf-3	423.47	416.454	457.93	434.403	393.942	474.807	433.501	0.00563119	0.100307	0.0561428	0.955228	0.999559	NotSig
WBGene00002077	imb-3	18419.2	18262	18400.3	17745.1	19022.7	20113.4	18660.5	0.0440508	0.0615587	0.71559	0.474244	0.999559	NotSig
WBGene00235385	Y48G1A.7	114.762	104.36	100.021	101.487	97.1952	107.87	104.283	-0.0382166	0.132642	-0.288139	0.77324	0.999559	NotSig
WBGene00002079	xpo-2	6845.53	7032.47	7048.5	6422.14	7078.91	8054.92	7080.41	0.0394098	0.0757618	0.520179	0.602939	0.999559	NotSig
WBGene00021660	nol-14	2278.02	2184.66	2169.14	1984.22	2244.09	2249.36	2184.92	-0.0311476	0.0722968	-0.430829	0.666593	0.999559	NotSig
WBGene00000917	daf-25	913.503	1018.98	1073.72	936.147	990.875	1175.08	1018.05	0.0399539	0.0924337	0.432235	0.665571	0.999559	NotSig
WBGene00021661	mbtr-1	737.917	788.605	724.252	671.522	680.366	851.47	742.355	-0.0269132	0.0960003	-0.280336	0.77922	0.999559	NotSig
WBGene00021658	Y48G1A.2	731.032	776.791	762.814	710.41	656.283	755.093	732.07	-0.0878173	0.0865026	-1.01522	0.310001	0.999559	NotSig
WBGene00021657	Y48G1A.1	480.851	516.876	474.801	504.59	494.577	496.912	494.768	0.018832	0.0920942	0.204476	0.837981	0.999559	NotSig
WBGene00020091	rnp-8	4978.36	4938.38	5144.48	4473.97	5224.46	5599.54	5059.86	0.0208624	0.0768282	0.271547	0.785971	0.999559	NotSig
WBGene00020088	R119.2	990.393	1003.23	1058.06	957.014	1075.17	1072.52	1026.06	0.0233431	0.0805979	0.289621	0.772106	0.999559	NotSig
WBGene00020089	R119.3	1566.5	1519.12	1529.24	1308.9	1624.79	1594.18	1523.79	-0.0241482	0.0838559	-0.28797	0.77337	0.999559	NotSig
WBGene00004143	pqn-59	28557.3	27573.6	27143.2	25219.1	28217.6	31281.6	27998.7	0.0229954	0.0730675	0.314714	0.752979	0.999559	NotSig
WBGene00020090	R119.5	191.652	188.044	186.787	182.108	210.733	187.447	191.129	0.0272164	0.118611	0.22944	0.818527	0.999559	NotSig
WBGene00021733	otub-2	675.946	692.121	723.047	734.122	768.96	740.946	722.524	0.0922706	0.0833012	1.10762	0.268028	0.999559	NotSig
WBGene00015570	C07F11.2	12.6238	14.7679	18.0762	14.2272	14.6223	19.4521	15.6282	0.0211376	0.118208	0.17889	0.858024	0.999559	NotSig
WBGene00021026	W04C9.4	2684.27	2585.36	2637.92	2516.31	2494.39	2586.24	2584.08	-0.0545051	0.063265	-0.861542	0.388939	0.999559	NotSig
WBGene00235387	W04C9.8	21.8047	17.7215	14.4609	18.9696	13.7621	7.95766	15.7794	-0.0906823	0.115652	-0.785275	0.432292	0.999559	NotSig
WBGene00021028	W04C9.6	10.3285	18.706	16.8711	12.3302	17.2027	15.0311	15.0783	-0.010088	0.116229	-0.0866732	0.930931	0.999559	NotSig
WBGene00021024	W04C9.2	2849.53	2865.95	2870.5	2634.87	2742.97	3148.58	2852.07	-0.0091458	0.0743029	-0.123087	0.902038	0.999559	NotSig
WBGene00001814	haf-4	1405.83	1400.98	1506.35	1372.45	1680.7	1489.85	1476.03	0.0684392	0.0824607	0.829946	0.40657	0.999559	NotSig
WBGene00022036	Y65B4BL.4	1365.66	1375.38	1346.07	1187.49	1277.3	1376.68	1321.43	-0.0818063	0.0771882	-1.05983	0.289222	0.999559	NotSig
WBGene00022034	deps-1	6167.29	6426.98	6139.87	5844.52	5940.09	6635.8	6192.43	-0.0229676	0.0663995	-0.345899	0.729419	0.999559	NotSig
WBGene00022039	Y65B4BL.7	57.3808	56.118	57.8437	75.8782	50.7479	43.325	56.8823	-0.00705845	0.139538	-0.0506095	0.959637	0.999559	NotSig
WBGene00022038	Y65B4BL.6	24.0999	38.3965	30.1269	30.3513	30.9648	22.9888	29.4881	-0.049916	0.133248	-0.374296	0.708184	0.999559	NotSig
WBGene00022033	Y65B4BL.1	18.3619	22.6441	36.1523	27.5059	46.4473	26.5255	29.6062	0.122945	0.129979	0.947264	0.343504	0.999559	NotSig
WBGene00022042	icd-2	27511.8	26025.9	26456.3	25978.8	27224.1	27201	26733	0.00710692	0.0559174	0.127097	0.898863	0.999559	NotSig
WBGene00007009	wwp-1	7123.25	7008.84	6921.97	6438.27	7384.25	7837.41	7119	0.0380603	0.0724342	0.525444	0.599274	0.999559	NotSig
WBGene00022040	Y65B4BR.1	30.9856	27.5667	21.6914	18.9696	24.0838	22.9888	24.381	-0.0899144	0.130228	-0.69013	0.490113	0.999559	NotSig
WBGene00018923	eme-1	1494.2	1498.45	1655.78	1496.7	1502.65	1703.82	1558.6	0.0160046	0.0788278	0.203034	0.839108	0.999559	NotSig
WBGene00022029	Y65B4A.6	3524.33	3669.33	3833.35	3360.46	3776.85	4045.14	3701.58	0.0188641	0.0747436	0.252385	0.800744	0.999559	NotSig
WBGene00022027	vps-20	1483.87	1468.91	1453.32	1438.84	1402.02	1477.47	1454.07	-0.0271572	0.0701558	-0.387101	0.698681	0.999559	NotSig
WBGene00022026	Y65B4A.2	192.8	170.323	153.045	147.014	184.929	155.616	167.288	-0.0585944	0.1256	-0.466484	0.640869	0.999559	NotSig
WBGene00022030	Y65B4A.7	48.1999	41.3501	53.0234	46.4754	36.9858	31.8306	42.9775	-0.133479	0.138587	-0.964153	0.334969	0.999559	NotSig
WBGene00022025	cus-2	2062.27	1990.71	2064.3	1863.76	1875.09	2049.54	1984.28	-0.0740367	0.069917	-1.05894	0.289629	0.999559	NotSig
WBGene00022031	Y65B4A.8	1213.03	1142.05	1218.33	1167.58	1192.15	1282.07	1202.53	0.0258535	0.0764533	0.338162	0.735241	0.999559	NotSig
WBGene00022032	Y65B4A.9	277.723	258.93	198.838	212.459	255.46	204.247	234.609	-0.0974755	0.12202	-0.798744	0.424439	0.999559	NotSig
WBGene00021215	Y18H1A.11	68.857	85.6537	96.4062	80.6206	86.0134	69.8506	81.2336	-0.0492883	0.137785	-0.357761	0.720522	0.999559	NotSig
WBGene00021214	hasp-2	166.404	157.524	121.713	154.602	183.209	136.164	153.269	0.0595534	0.129945	0.45814	0.646852	0.999559	NotSig
WBGene00021210	Y18H1A.4	781.527	788.605	837.529	880.187	780.142	847.933	819.32	0.053152	0.0839295	0.633295	0.526541	0.999559	NotSig
WBGene00021208	Y18H1A.2	791.855	768.914	784.506	789.133	744.876	883.3	793.764	0.0391089	0.0867807	0.450661	0.652234	0.999559	NotSig
WBGene00021209	hgap-1	2247.03	2221.09	2358.34	2007.93	2461.7	2561.48	2309.6	0.038846	0.0837912	0.463601	0.642934	0.999559	NotSig
WBGene00004332	rec-1	910.06	947.114	915.859	878.29	896.26	961.108	918.115	-0.0180435	0.0796691	-0.226478	0.82083	0.999559	NotSig
WBGene00004028	pif-1	888.255	972.711	947.191	938.993	970.232	1063.67	963.509	0.0741153	0.082324	0.900242	0.367991	0.999559	NotSig
WBGene00044434	Y18H1A.15	144.6	107.313	73.5097	107.178	117.838	99.9128	108.392	-0.00208335	0.137885	-0.0151053	0.987948	0.999559	NotSig
WBGene00021213	Y18H1A.9	20.6571	17.7215	15.666	18.9696	22.3635	25.6413	20.1698	0.0872802	0.125736	0.694284	0.487504	0.999559	NotSig
WBGene00020282	mps-3	172.142	150.632	143.404	143.22	158.265	117.597	147.543	-0.106557	0.128608	-0.828615	0.407322	0.999559	NotSig
WBGene00022517	ZC123.1	28.6904	26.5822	38.5625	26.5574	30.1047	13.2628	27.2933	-0.129134	0.128968	-1.00291	0.315905	0.999559	NotSig
WBGene00022519	ZC123.4	165.257	139.803	145.814	135.632	172.027	170.648	154.863	0.0624521	0.126882	0.492144	0.622618	0.999559	NotSig
WBGene00022388	Y95B8A.8	3577.12	3596.47	3870.71	3184.99	3868.02	4260.88	3726.37	0.031384	0.0861798	0.364167	0.715733	0.999559	NotSig
WBGene00022386	Y95B8A.6	192.8	151.617	127.738	182.108	163.426	143.238	160.154	0.0331333	0.130002	0.254865	0.798827	0.999559	NotSig
WBGene00022390	him-19	393.632	436.145	454.314	436.3	418.885	446.513	430.965	0.0167501	0.0976048	0.171611	0.863743	0.999559	NotSig
WBGene00022385	Y95B8A.4	120.5	117.159	78.3301	112.869	122.999	81.345	105.534	0.00110087	0.137656	0.0079948	0.993621	0.999559	NotSig
WBGene00022391	prhg-1	51.6427	50.2108	31.332	48.3724	49.0277	50.3985	46.8307	0.065467	0.139036	0.470461	0.638026	0.999559	NotSig
WBGene00022383	Y95B8A.2	203.128	159.493	154.25	201.077	167.726	123.786	168.243	-0.0464719	0.132149	-0.351744	0.72503	0.999559	NotSig
WBGene00003548	nas-30	25.2476	32.4893	22.8965	39.8361	28.3844	28.2939	29.5246	0.0875828	0.133348	0.656481	0.511515	0.999559	NotSig
WBGene00003238	mig-1	432.651	419.408	353.088	386.979	404.263	395.23	398.603	-0.0200921	0.101905	-0.197152	0.843709	0.999559	NotSig
WBGene00018787	cutl-20	61.9713	41.3501	37.3574	42.6815	54.1885	41.5567	46.5176	-0.00909983	0.138595	-0.0656576	0.94765	0.999559	NotSig
WBGene00018788	shc-1	250.18	249.085	256.682	255.14	247.719	313.001	261.968	0.0872833	0.113943	0.765943	0.44371	0.999559	NotSig
WBGene00018786	hmbx-1	126.238	112.236	108.457	107.178	94.6148	147.659	116.064	0.00668441	0.135181	0.0494489	0.960562	0.999559	NotSig
WBGene00016932	C54G6.3	17.2142	3.9381	16.8711	6.63934	18.0628	10.6102	12.2226	-0.0129666	0.100457	-0.129389	0.89705	0.999559	NotSig
WBGene00016930	madf-6	526.756	485.371	538.67	542.529	527.262	606.55	537.856	0.0987519	0.0943347	1.04679	0.295196	0.999559	NotSig
WBGene00021327	mrpl-38	2141.45	2217.15	2294.47	2188.14	2116.79	2270.59	2204.76	-0.0157938	0.0675713	-0.233736	0.81519	0.999559	NotSig
WBGene00021329	Y34D9A.3	1145.32	1257.24	1155.67	1177.06	1137.96	1203.37	1179.44	-0.0158308	0.0763621	-0.207309	0.835768	0.999559	NotSig
WBGene00021332	Y34D9A.7	1169.42	1162.72	1195.44	1021.51	1137.96	1312.13	1166.53	-0.0199916	0.0878692	-0.227515	0.820024	0.999559	NotSig
WBGene00021331	glrx-10	1473.54	1693.38	1806.41	1822.97	1471.69	1544.67	1635.44	-0.0350962	0.0899096	-0.390358	0.696272	0.999559	NotSig
WBGene00021333	Y34D9A.8	162.962	158.509	150.635	170.726	124.719	126.438	148.998	-0.11434	0.128825	-0.887772	0.374663	0.999559	NotSig
WBGene00021334	vps-4	3025.12	2976.22	3016.31	2982.96	3148.95	3369.63	3086.53	0.0709815	0.0671373	1.05725	0.290398	0.999559	NotSig
WBGene00021328	npr-23	53.938	54.1489	42.1777	46.4754	58.4891	52.1669	51.2327	0.0304619	0.139607	0.218053	0.827387	0.999559	NotSig
WBGene00019909	R06A10.1	33.2809	32.4893	34.9473	35.0937	26.6642	30.0623	32.0896	-0.0516376	0.135856	-0.3803	0.703723	0.999559	NotSig
WBGene00019911	R06A10.4	97.5474	85.6537	84.3554	97.6932	94.6148	111.407	95.212	0.115864	0.134737	0.859672	0.38997	0.999559	NotSig
WBGene00021689	Y48G8AL.10	1221.06	1268.07	1232.79	1107.82	1301.38	1501.35	1272.08	0.0627026	0.0920676	0.681022	0.495858	0.999559	NotSig
WBGene00000165	aps-3	1829.3	2005.48	2053.45	1977.58	1865.63	1986.76	1953.03	-0.0134819	0.0720094	-0.187224	0.851485	0.999559	NotSig
WBGene00004429	rpl-17	53902.4	56132.7	56366.3	58842.6	51214.1	53238.5	54949.4	-0.0256912	0.0640388	-0.401181	0.688287	0.999559	NotSig
WBGene00004880	smg-2	3252.34	3168.2	3603.18	2764.81	3388.07	3838.24	3335.81	-0.0037332	0.0916854	-0.0407171	0.967521	0.999559	NotSig
WBGene00021686	Y48G8AL.5	4533.08	4865.53	4717.88	4572.61	4617.2	4916.07	4703.73	-0.00114933	0.0629944	-0.0182445	0.985444	0.999559	NotSig
WBGene00021685	herc-1	2221.79	2328.4	2267.96	2222.28	2364.51	2583.59	2331.42	0.0673797	0.0725698	0.928463	0.353167	0.999559	NotSig
WBGene00021690	Y48G8AL.12	100.99	105.344	155.455	166.932	142.782	105.218	129.454	0.120664	0.136679	0.883174	0.377142	0.999559	NotSig
WBGene00021691	Y48G8AL.13	2338.84	2163.99	2016.1	2095.19	2101.31	1939.9	2109.22	-0.0807051	0.0745106	-1.08314	0.278746	0.999559	NotSig
WBGene00021692	Y48G8AL.15	126.238	116.174	128.943	137.529	110.957	91.9552	118.633	-0.0813326	0.133515	-0.609407	0.542255	0.999559	NotSig
WBGene00001707	grh-1	160.666	155.555	116.893	137.529	123.859	118.481	135.497	-0.131239	0.130326	-1.00694	0.313964	0.999559	NotSig
WBGene00021693	Y48G8AR.2	18.3619	12.7988	18.0762	9.48478	18.0628	15.0311	15.3026	-0.0441144	0.11612	-0.380055	0.703904	0.999559	NotSig
WBGene00019674	K12C11.3	91.8093	93.5299	75.9199	94.8478	98.0553	81.345	89.2512	0.0410493	0.136079	0.301554	0.762992	0.999559	NotSig
WBGene00004888	smo-1	7347.04	7642.87	7551.02	7185.67	7419.52	8562.44	7618.09	0.0368207	0.071104	0.517841	0.604569	0.999559	NotSig
WBGene00022363	Y92H12BL.1	1409.27	1397.04	1465.37	1296.57	1433.84	1504.88	1417.83	-0.0106846	0.0772011	-0.1384	0.889924	0.999559	NotSig
WBGene00022366	Y92H12BL.5	666.765	650.771	638.691	498.899	621.017	671.98	624.687	-0.106808	0.0998493	-1.06967	0.284766	0.999559	NotSig
WBGene00022365	Y92H12BL.4	398.223	429.253	398.881	386.979	419.746	475.691	418.129	0.0539462	0.101829	0.52971	0.596313	0.999559	NotSig
WBGene00022372	Y92H12BR.7	649.551	707.874	717.021	575.726	694.989	728.568	678.955	-0.0454465	0.095662	-0.475063	0.634742	0.999559	NotSig
WBGene00022371	set-29	495.77	531.644	525.414	552.962	548.766	572.951	537.918	0.0958124	0.089942	1.06517	0.286799	0.999559	NotSig
WBGene00022368	Y92H12BR.2	998.426	1143.03	1115.9	1159.99	928.945	1091.08	1072.9	-0.0314412	0.0900309	-0.34923	0.726916	0.999559	NotSig
WBGene00022369	Y92H12BR.3	4887.7	5069.32	5343.31	4500.53	4812.45	5626.95	5040.04	-0.0312586	0.0786145	-0.397618	0.690912	0.999559	NotSig
WBGene00022370	Y92H12BR.4	17.2142	17.7215	16.8711	11.3817	9.46148	17.6837	15.0556	-0.0952515	0.116234	-0.820045	0.41219	0.999559	NotSig
WBGene00004969	spe-15	2360.65	2087.19	1835.33	2037.33	2418.7	1984.11	2120.55	0.0313018	0.0909412	0.344192	0.730702	0.999559	NotSig
WBGene00018580	F47G6.3	142.304	120.112	90.3808	119.508	143.642	95.4919	118.573	0.0136427	0.136418	0.0999815	0.920359	0.999559	NotSig
WBGene00018579	acs-16	114.762	112.236	80.7402	114.766	123.859	101.681	108.007	0.0894576	0.13472	0.66366	0.506908	0.999559	NotSig
WBGene00001115	dyb-1	129.681	119.128	100.021	121.405	116.118	129.975	119.388	0.0493324	0.131127	0.376135	0.706816	0.999559	NotSig
WBGene00022361	Y92H12A.5	1698.47	1857.8	1859.44	1565.94	1867.35	2051.31	1816.72	0.0164301	0.0878308	0.187062	0.851612	0.999559	NotSig
WBGene00022360	Y92H12A.4	1120.07	1145	1121.93	978.829	1211.07	1397.9	1162.47	0.0716263	0.0975225	0.734424	0.46269	0.999559	NotSig
WBGene00005077	src-1	1902.75	2039.94	2101.66	1937.74	1923.26	2252.02	2026.23	0.0149863	0.0783452	0.191285	0.848302	0.999559	NotSig
WBGene00022271	cpx-1	187.061	199.859	186.787	190.644	178.048	154.732	182.855	-0.100689	0.121003	-0.832166	0.405315	0.999559	NotSig
WBGene00022269	Y73E7A.2	742.508	782.698	715.816	716.101	823.149	815.218	765.915	0.0631488	0.0872962	0.723329	0.469478	0.999559	NotSig
WBGene00022273	Y73E7A.6	627.746	631.081	650.742	688.595	567.689	636.613	633.744	-0.0115796	0.091941	-0.125951	0.899771	0.999559	NotSig
WBGene00044440	adpr-1	784.97	705.905	726.662	523.56	726.814	799.303	711.202	-0.0912646	0.109054	-0.836864	0.402669	0.999559	NotSig
WBGene00000269	bre-4	597.908	608.437	645.922	574.777	572.849	620.697	603.432	-0.0587538	0.0885881	-0.66325	0.507171	0.999559	NotSig
WBGene00022274	Y73E7A.8	19.5095	28.5512	30.1269	36.9906	25.804	25.6413	27.7706	0.0579457	0.13178	0.43988	0.660024	0.999559	NotSig
WBGene00003111	mab-20	311.004	352.46	345.857	347.143	317.39	389.925	343.963	0.051093	0.107016	0.477399	0.633078	0.999559	NotSig
WBGene00044358	Y71G12B.33	33.2809	35.4429	30.1269	35.0937	54.1885	24.7572	35.4817	0.0740137	0.134065	0.551767	0.581108	0.999559	NotSig
WBGene00022157	Y71G12B.22	339.694	329.816	257.887	291.183	338.893	267.024	304.083	-0.0384651	0.115882	-0.331892	0.739971	0.999559	NotSig
WBGene00022155	Y71G12B.17	227.228	225.456	215.709	235.222	241.698	177.721	220.506	-0.0231383	0.120395	-0.192188	0.847595	0.999559	NotSig
WBGene00022158	Y71G12B.23	130.828	165.4	151.84	139.426	132.461	160.922	146.813	-0.03667	0.127729	-0.287055	0.77407	0.999559	NotSig
WBGene00185098	Y71G12B.35	60.8237	49.2263	61.459	51.2178	36.1256	55.7036	52.426	-0.123265	0.139482	-0.884497	0.376428	0.999559	NotSig
WBGene00022154	drag-1	82.6284	67.9323	74.7148	66.3934	74.8317	71.6189	73.0199	-0.0452951	0.138026	-0.328239	0.742731	0.999559	NotSig
WBGene00044348	Y71G12B.31	49.3475	27.5667	16.8711	30.3513	22.3635	18.5679	27.5113	-0.113576	0.126082	-0.901981	0.367067	0.999559	NotSig
WBGene00006702	ubc-3	2828.87	2747.81	2760.83	2724.98	2816.94	2875.37	2792.47	0.0131711	0.0630644	0.208852	0.834564	0.999559	NotSig
WBGene00022153	Y71G12B.13	1024.82	1090.85	1018.29	1084.11	1071.73	1117.61	1067.9	0.057	0.0762289	0.747719	0.45463	0.999559	NotSig
WBGene00022152	atg-5	817.103	810.265	858.015	761.628	813.687	873.574	822.379	-0.0183673	0.0842231	-0.218081	0.827366	0.999559	NotSig
WBGene00022159	mppa-1	2000.3	1944.44	2149.86	1991.8	2029.06	1986.76	2017.04	-0.0187671	0.0689543	-0.27217	0.785491	0.999559	NotSig
WBGene00022150	Y71G12B.10	1909.63	1871.58	2045.02	1934.89	1973.15	2155.64	1981.65	0.0539709	0.0728057	0.741299	0.458512	0.999559	NotSig
WBGene00022149	lin-65	1351.89	1532.91	1378.61	1286.14	1409.76	1550.86	1418.36	-0.00550256	0.0837769	-0.0656786	0.947634	0.999559	NotSig
WBGene00022148	ddx-27	3184.64	3183.96	3279.02	3079.71	3326.14	3115.87	3194.89	-0.0176496	0.0639029	-0.276194	0.782399	0.999559	NotSig
WBGene00022161	Y71G12B.26	18.3619	19.6905	18.0762	20.8665	24.0838	22.1046	20.5306	0.0743192	0.126915	0.585504	0.558209	0.999559	NotSig
WBGene00022162	Y71G12B.27	230.671	237.271	206.068	231.429	237.397	183.91	221.124	-0.0365849	0.119324	-0.306584	0.75916	0.999559	NotSig
WBGene00022145	Y71G12B.5	14.919	18.706	16.8711	13.2787	13.7621	15.9153	15.5754	-0.0560086	0.118872	-0.470931	0.63769	0.999559	NotSig
WBGene00022144	pghm-1	425.766	363.29	420.572	376.546	370.718	396.999	392.315	-0.065867	0.10118	-0.651072	0.515	0.999559	NotSig
WBGene00022143	Y71G12B.3	192.8	175.246	163.891	166.932	185.789	127.323	168.663	-0.103942	0.127837	-0.813121	0.416149	0.999559	NotSig
WBGene00044347	Y71G12B.30	317.89	255.977	238.605	254.192	326.851	242.267	272.63	0.0151826	0.120916	0.125557	0.900083	0.999559	NotSig
WBGene00022141	chaf-2	2687.72	2727.14	2759.63	2575.12	2762.75	3112.33	2770.78	0.0442903	0.0751038	0.589717	0.555381	0.999559	NotSig
WBGene00004441	rpl-27	37212.6	36727.7	37148.9	38172.4	36279.6	36363.8	36984.2	-0.0034229	0.053894	-0.0635113	0.949359	0.999559	NotSig
WBGene00001309	emr-1	1785.69	1722.92	1731.7	1764.17	1709.95	1905.42	1769.97	0.0352655	0.0714544	0.493536	0.621634	0.999559	NotSig
WBGene00003750	nlp-12	143.452	158.509	173.531	180.211	142.782	133.512	155.333	-0.0419114	0.128054	-0.327369	0.743389	0.999559	NotSig
WBGene00006461	tag-96	285.756	312.095	304.885	272.213	277.823	278.518	288.548	-0.102526	0.106139	-0.965991	0.334049	0.999559	NotSig
WBGene00004743	scm-1	2341.14	2367.78	2310.13	2273.5	2289.68	2424.43	2334.44	-0.00618388	0.0654773	-0.0944423	0.924758	0.999559	NotSig
WBGene00022140	Y71G12A.4	216.899	167.369	165.096	153.653	244.278	166.227	185.587	0.0271648	0.131876	0.205965	0.836818	0.999559	NotSig
WBGene00022138	trpp-10	799.889	872.29	870.066	773.009	870.456	902.752	848.077	0.00224809	0.0862842	0.0260543	0.979214	0.999559	NotSig
WBGene00021766	hex-4	1120.07	1179.46	1176.16	1124.89	1200.75	1240.51	1173.64	0.0341774	0.0763104	0.447866	0.65425	0.999559	NotSig
WBGene00044438	Y51F10.11	390.19	393.81	451.904	354.731	375.019	456.239	403.649	-0.0473422	0.107402	-0.440818	0.659345	0.999559	NotSig
WBGene00021764	Y51F10.3	1820.12	1785.93	1813.64	1708.21	1701.35	1896.58	1787.64	-0.0281765	0.0719068	-0.391849	0.69517	0.999559	NotSig
WBGene00021238	gap-3	859.565	785.651	842.349	667.728	798.205	877.995	805.249	-0.0731305	0.0952472	-0.767809	0.4426	0.999559	NotSig
WBGene00219749	linc-30	37.8713	28.5512	33.7422	35.0937	23.2236	26.5255	30.8346	-0.086753	0.134299	-0.646757	0.517789	0.999559	NotSig
WBGene00021346	Y37E3.1	974.326	988.464	1029.14	974.087	873.896	1094.62	989.088	-0.0212502	0.0879083	-0.241735	0.808985	0.999559	NotSig
WBGene00021347	rpb-10	845.793	927.423	1008.65	1014.87	744.016	989.402	921.693	-0.0150635	0.101473	-0.148453	0.881985	0.999559	NotSig
WBGene00021348	moag-4	1989.97	1941.48	2073.94	2195.73	1786.5	1949.63	1989.54	-0.0162908	0.079726	-0.204338	0.838089	0.999559	NotSig
WBGene00021349	arl-13	13.7714	17.7215	21.6914	15.1756	12.902	13.2628	15.7541	-0.0854173	0.118513	-0.721509	0.470596	0.999559	NotSig
WBGene00004409	rla-1	32820.7	37105.8	38141.9	42817.1	29379.6	33055.2	35553.4	-0.0329978	0.0953164	-0.346192	0.729199	0.999559	NotSig
WBGene00021350	Y37E3.8	45204.6	46648.8	47601.8	48048	44086.2	44739.7	46054.8	-0.0257275	0.0585024	-0.439768	0.660105	0.999559	NotSig
WBGene00004014	phb-1	11388.9	10787.4	10893.9	10400.1	11735.7	11642.9	11141.5	0.0289389	0.0647483	0.446945	0.654915	0.999559	NotSig
WBGene00021351	eif-2alpha	9580.3	9491.81	9820.18	9315.95	9507.93	9927.62	9607.3	-0.00664312	0.0573568	-0.115821	0.907795	0.999559	NotSig
WBGene00021352	pcyt-2.1	2117.35	1983.82	1910.05	2025.95	1989.49	2134.42	2026.85	0.0305869	0.0706152	0.433147	0.664908	0.999559	NotSig
WBGene00003799	npp-13	3248.9	3417.29	3272.99	3098.68	3280.55	3763.97	3347.06	0.0269409	0.0756987	0.355895	0.721919	0.999559	NotSig
WBGene00044810	Y37E3.19	67.7094	60.0561	48.2031	56.9087	55.0486	32.7148	53.4401	-0.13026	0.139128	-0.936385	0.349075	0.999559	NotSig
WBGene00021355	Y37E3.17	8474	8332.04	8157.17	7693.1	8476.62	8611.96	8290.82	-0.00989575	0.0631917	-0.156598	0.875562	0.999559	NotSig
WBGene00235158	Y37E3.30	8.03331	13.7834	22.8965	11.3817	6.88107	10.6102	12.2644	-0.109889	0.10637	-1.03806	0.299244	0.999559	NotSig
WBGene00021006	dct-9	230.671	186.075	131.353	163.138	213.313	162.69	181.207	-0.0160089	0.132832	-0.120491	0.904094	0.999559	NotSig
WBGene00021007	W03F11.4	1187.78	936.284	759.199	950.375	1160.32	780.735	962.449	0.00227337	0.13864	0.0163985	0.986916	0.999559	NotSig
WBGene00000020	abt-2	601.351	503.093	526.619	489.414	686.387	566.762	562.271	0.0795739	0.107471	0.740378	0.459071	0.999559	NotSig
WBGene00000408	cdk-7	1380.58	1501.4	1532.86	1579.22	1340.09	1399.66	1455.64	-0.0292281	0.0808124	-0.361684	0.717588	0.999559	NotSig
WBGene00021470	tpxl-1	7418.19	7456.8	7379.9	6596.66	7309.42	8410.36	7428.56	0.00371723	0.0773956	0.0480294	0.961693	0.999559	NotSig
WBGene00021468	epg-2	159.519	140.787	116.893	169.778	152.244	151.196	148.403	0.126017	0.127731	0.986249	0.324011	0.999559	NotSig
WBGene00002047	icp-1	3126.11	3276.5	3254.92	2972.53	3254.75	3528.78	3235.6	0.0136822	0.0725275	0.188648	0.850369	0.999559	NotSig
WBGene00021467	Y39G10AR.9	1846.51	1837.12	1882.33	1870.4	1660.92	2106.13	1867.24	0.0166289	0.0824612	0.201659	0.840184	0.999559	NotSig
WBGene00021476	nsun-4	903.174	856.537	892.963	812.845	928.945	971.719	894.364	0.0301833	0.0859077	0.351341	0.725332	0.999559	NotSig
WBGene00021475	tbca-1	1283.04	1306.47	1372.58	1324.07	1169.78	1305.06	1293.5	-0.0556254	0.0776179	-0.716676	0.473574	0.999559	NotSig
WBGene00021466	eif-2gamma	10974.7	10700.8	10233.5	10023.5	10854.9	11103.6	10648.5	0.00313709	0.0627028	0.0500315	0.960097	0.999559	NotSig
WBGene00003156	mcm-4	5440.85	5561.58	5563.84	5313.37	5606.36	6457.2	5657.2	0.0638613	0.0732911	0.871332	0.383573	0.999559	NotSig
WBGene00219275	Y39G10AR.32	632.337	699.013	672.433	643.068	598.654	704.695	658.367	-0.0375716	0.0908729	-0.413455	0.679273	0.999559	NotSig
WBGene00021471	Y39G10AR.15	333.956	228.41	185.582	239.016	289.865	210.436	247.878	-0.0109623	0.131247	-0.0835212	0.933437	0.999559	NotSig
WBGene00021472	Y39G10AR.16	830.874	748.239	635.076	682.904	827.449	682.59	734.522	-0.0118953	0.100909	-0.117875	0.906167	0.999559	NotSig
WBGene00077563	peel-1	119.352	117.159	97.6113	130.89	104.936	65.4296	105.896	-0.0858766	0.138597	-0.6197	0.535455	0.999559	NotSig
WBGene00021461	nekl-1	22.9523	16.7369	26.5117	25.6089	21.5034	16.7995	21.6855	-0.0128984	0.126375	-0.102234	0.918571	0.999559	NotSig
WBGene00021473	sydn-1	145.747	149.648	178.352	139.426	196.111	181.258	165.09	0.0902708	0.128181	0.704139	0.481346	0.999559	NotSig
WBGene00021474	dot-1.1	3088.24	3081.57	3301.91	2837.85	3031.11	3722.42	3177.18	0.0164645	0.0856711	0.192184	0.847598	0.999559	NotSig
WBGene00021460	zwl-1	2507.54	2554.84	2619.84	2460.35	2457.4	2865.64	2577.6	0.0175609	0.0744278	0.235945	0.813475	0.999559	NotSig
WBGene00017741	F23C8.13	29.838	32.4893	14.4609	33.1967	18.0628	26.5255	25.7622	0.00173674	0.12686	0.0136778	0.989087	0.999559	NotSig
WBGene00017734	F23C8.5	6635.52	6550.05	6383.3	6631.76	6772.7	7060.21	6672.25	0.0615788	0.0586753	1.04948	0.293957	0.999559	NotSig
WBGene00017735	did-2	2709.52	2447.53	2440.28	2367.4	2718.88	3005.34	2614.83	0.082274	0.0832826	0.987874	0.323214	0.999559	NotSig
WBGene00017736	F23C8.7	254.771	238.255	219.324	228.583	289.005	208.668	239.768	0.0213602	0.120151	0.177758	0.858913	0.999559	NotSig
WBGene00017737	F23C8.8	204.276	175.246	150.635	164.087	189.23	134.396	169.645	-0.0837287	0.128777	-0.65017	0.515583	0.999559	NotSig
WBGene00017738	tipn-1	1025.97	1111.53	1100.24	1094.54	1020.12	1008.85	1060.21	-0.047952	0.0783343	-0.612153	0.540436	0.999559	NotSig
WBGene00017733	ubxn-1	3446.29	3431.07	3399.52	3190.68	3409.57	3862.12	3456.54	0.0239588	0.0740705	0.323459	0.746347	0.999559	NotSig
WBGene00017732	F23C8.3	37.8713	38.3965	44.5879	48.3724	27.5243	32.7148	38.2445	-0.062267	0.136723	-0.455872	0.648482	0.999559	NotSig
WBGene00017731	F23C8.1	18.3619	23.6286	19.2812	30.3513	23.2236	18.5679	22.2358	0.0669098	0.127252	0.525795	0.599031	0.999559	NotSig
WBGene00022280	Y74C10AL.2	806.774	898.872	927.91	871.651	793.044	990.286	881.423	0.0100994	0.0921359	0.109614	0.912715	0.999559	NotSig
WBGene00001232	eif-3.I	5399.53	5361.73	5408.39	5434.78	5594.31	5668.51	5477.87	0.0443865	0.0574536	0.772561	0.439782	0.999559	NotSig
WBGene00021277	Y23H5B.6	3145.62	3035.29	3280.22	3180.25	3079.28	3455.39	3196.01	0.0360218	0.0687368	0.524055	0.60024	0.999559	NotSig
WBGene00021276	Y23H5B.5	2694.6	2803.93	2848.8	2750.59	2693.94	2813.47	2767.56	-0.0146901	0.0636564	-0.230772	0.817492	0.999559	NotSig
WBGene00021275	dmsr-2	53.938	35.4429	44.5879	29.4028	57.629	55.7036	46.1174	0.0404478	0.137197	0.29485	0.768109	0.999559	NotSig
WBGene00021273	Y23H5B.2	43.6094	41.3501	20.4863	31.2998	69.6709	32.7148	39.8552	0.111371	0.131177	0.848366	0.396234	0.999559	NotSig
WBGene00021272	Y23H5B.1	35.5761	48.2418	51.8183	36.9906	34.4054	38.0199	40.842	-0.134255	0.138363	-0.970486	0.331804	0.999559	NotSig
WBGene00016950	C55C2.4	32.1333	13.7834	16.8711	28.4543	28.3844	20.3362	23.3271	0.0842723	0.125221	0.674403	0.500055	0.999559	NotSig
WBGene00016949	C55C2.3	26.3952	24.6131	9.64062	26.5574	23.2236	15.9153	21.0575	0.0265753	0.121529	0.218426	0.827097	0.999559	NotSig
WBGene00006047	ssp-19	409.699	385.934	384.42	404.051	403.403	368.705	392.702	-0.00400848	0.0988357	-0.0405573	0.967649	0.999559	NotSig
WBGene00000006	aat-5	325.923	305.203	290.424	275.059	356.096	291.781	307.414	0.00252141	0.111864	0.0225386	0.982018	0.999559	NotSig
WBGene00001404	fbp-1	6722.74	6855.25	6323.04	6966.57	6836.35	6907.25	6768.53	0.0545372	0.0595142	0.916367	0.359474	0.999559	NotSig
WBGene00004226	ptr-12	237.557	221.518	166.301	203.923	208.153	213.973	208.571	-0.000591601	0.121899	-0.00485174	0.996129	0.999559	NotSig
WBGene00019461	K07A3.3	382.156	356.398	283.193	313.946	418.025	266.139	336.643	-0.025122	0.123462	-0.203452	0.838782	0.999559	NotSig
WBGene00000832	ctn-1	600.203	556.257	514.568	551.066	621.877	599.477	573.908	0.0742189	0.0934033	0.794541	0.426881	0.999559	NotSig
WBGene00021271	spe-47	261.657	188.044	155.455	169.778	229.656	169.763	195.725	-0.0578535	0.132186	-0.437635	0.661651	0.999559	NotSig
WBGene00021270	pid-3	3337.27	3559.06	3336.86	3160.33	3268.51	3494.3	3359.39	-0.0418853	0.066843	-0.626619	0.530909	0.999559	NotSig
WBGene00021269	Y23H5A.2	271.985	265.822	265.117	266.522	240.838	292.665	267.158	-0.00438228	0.111016	-0.0394747	0.968512	0.999559	NotSig
WBGene00000800	cars-1	6511.58	6313.76	6480.91	5857.8	6229.95	6621.66	6335.94	-0.0426288	0.0639573	-0.666521	0.505078	0.999559	NotSig
WBGene00000801	cars-2	170.995	146.694	144.609	119.508	141.922	146.775	145.084	-0.12515	0.12743	-0.982158	0.326022	0.999559	NotSig
WBGene00023172	Y23H5A.8	49.3475	63.9942	65.0742	42.6815	57.629	70.7347	58.2435	-0.0289621	0.13961	-0.20737	0.835721	0.999559	NotSig
WBGene00077781	F40E3.7	16.0666	16.7369	26.5117	17.0726	17.2027	14.1469	17.9563	-0.0726581	0.121565	-0.598573	0.549458	0.999559	NotSig
WBGene00018230	mage-1	1047.77	1074.12	1103.85	1018.67	1070.87	1043.34	1059.77	-0.0384563	0.0756398	-0.508417	0.611161	0.999559	NotSig
WBGene00018232	F40E3.5	244.442	194.936	169.916	194.438	242.558	160.922	201.202	-0.0184131	0.129415	-0.142271	0.886866	0.999559	NotSig
WBGene00017978	msrp-1	522.165	522.783	471.185	613.665	549.626	446.513	520.99	0.0705006	0.105173	0.670298	0.502668	0.999559	NotSig
WBGene00017977	F32B5.3	22.9523	20.675	13.2559	11.3817	24.0838	21.2204	18.9282	-0.00115514	0.120494	-0.00956954	0.992365	0.999559	NotSig
WBGene00017975	F32B5.1	776.936	720.673	686.894	679.11	755.198	605.666	704.08	-0.0857711	0.0940693	-0.911797	0.361876	0.999559	NotSig
WBGene00001048	dnj-30	1131.55	1166.66	1164.11	1142.92	1079.47	1192.76	1146.24	-0.0184105	0.0761438	-0.241786	0.808946	0.999559	NotSig
WBGene00022128	Y71F9B.6	1020.23	1016.03	1124.34	1089.8	1039.04	1160.93	1075.06	0.0531132	0.0806585	0.658497	0.510219	0.999559	NotSig
WBGene00004920	snr-7	1483.87	1603.79	1738.93	1805.9	1328.91	1474.82	1572.7	-0.057862	0.0947233	-0.610875	0.541282	0.999559	NotSig
WBGene00022127	yop-1	5529.22	5748.64	5867.52	6039.91	5540.13	6306.89	5838.72	0.0573906	0.066224	0.866613	0.386154	0.999559	NotSig
WBGene00022126	Y71F9B.2	973.179	932.346	982.138	970.293	1024.42	1018.58	983.493	0.0570802	0.0773548	0.737891	0.460581	0.999559	NotSig
WBGene00004043	plk-2	3209.88	3299.15	3160.92	3117.65	3166.15	3373.16	3221.15	-0.00196846	0.0641991	-0.0306612	0.97554	0.999559	NotSig
WBGene00022130	Y71F9B.9	182.471	143.741	147.019	169.778	153.104	124.67	153.464	-0.055355	0.129197	-0.428562	0.668242	0.999559	NotSig
WBGene00004946	sop-3	3332.68	3107.16	3210.33	2851.12	3356.24	3785.19	3273.79	0.0454046	0.0850243	0.534015	0.593331	0.999559	NotSig
WBGene00022133	Y71F9B.15	128.533	113.22	108.457	95.7962	129.88	101.681	112.928	-0.0616655	0.133552	-0.461705	0.644293	0.999559	NotSig
WBGene00020990	W03D8.9	2563.77	2360.89	2247.47	2262.12	2566.64	2099.05	2349.99	-0.0452416	0.0813024	-0.55646	0.577896	0.999559	NotSig
WBGene00020991	W03D8.10	192.8	149.648	151.84	170.726	186.649	174.184	170.974	0.0778389	0.124202	0.626671	0.530875	0.999559	NotSig
WBGene00020984	W03D8.1	83.776	85.6537	68.6894	81.5691	92.8945	65.4296	79.6687	0.00470739	0.138202	0.0340507	0.972837	0.999559	NotSig
WBGene00020985	W03D8.2	134.271	110.267	121.713	155.55	160.845	107.87	131.753	0.13875	0.133273	1.04102	0.297865	0.999559	NotSig
WBGene00020987	W03D8.5	226.08	197.89	192.812	186.85	223.635	145.006	195.379	-0.106376	0.126988	-0.837726	0.402185	0.999559	NotSig
WBGene00020986	W03D8.3	150.338	125.035	139.789	122.354	147.083	116.712	133.552	-0.0695145	0.129624	-0.536376	0.591699	0.999559	NotSig
WBGene00220118	W03D8.13	92.9569	81.7156	106.047	85.363	73.9716	92.8394	88.8155	-0.0915872	0.136533	-0.671178	0.502107	0.999559	NotSig
WBGene00004077	pop-1	877.927	955.974	1005.03	806.206	918.623	1104.35	944.685	-0.00376506	0.0981942	-0.038342	0.969415	0.999559	NotSig
WBGene00044433	W10C8.6	26.3952	30.5203	40.9726	44.5785	33.5452	34.4832	35.0825	0.0788154	0.136091	0.579636	0.56216	0.999559	NotSig
WBGene00022115	Y71F9AL.10	1030.56	940.222	938.756	902.951	889.379	964.645	944.419	-0.0702162	0.0810287	-0.866581	0.386171	0.999559	NotSig
WBGene00022117	Y71F9AL.12	1485.02	1502.39	1596.73	1589.65	1465.67	1635.74	1545.86	0.0308745	0.0743926	0.415024	0.678124	0.999559	NotSig
WBGene00004412	rpl-1	47320.8	49070.7	50255.4	53281.7	44005.3	45066.9	48166.8	-0.0397682	0.0725093	-0.548456	0.583379	0.999559	NotSig
WBGene00022114	Y71F9AL.9	12091.3	11991.5	11984.5	12635.6	12406.6	12253	12227.1	0.0464178	0.053849	0.861998	0.388688	0.999559	NotSig
WBGene00022113	Y71F9AL.8	498.065	578.901	537.465	548.22	495.437	567.646	537.623	-0.00380123	0.0954019	-0.0398426	0.968219	0.999559	NotSig
WBGene00022118	dnc-5	498.065	534.597	578.437	592.799	551.346	572.951	554.699	0.0806397	0.0922743	0.873887	0.38218	0.999559	NotSig
WBGene00000199	arx-1	2904.62	2851.19	2976.54	2591.24	2855.65	2985.01	2860.71	-0.0467043	0.0701996	-0.66531	0.505852	0.999559	NotSig
WBGene00022111	Y71F9AL.6	14.919	11.8143	8.43554	19.918	24.0838	9.72603	14.8161	0.121925	0.112333	1.08931	0.276017	0.999559	NotSig
WBGene00022119	copa-1	10119.7	9742.86	9762.34	9100.64	10291.5	10331.7	9891.45	0.00463331	0.0653653	0.0708837	0.94349	0.999559	NotSig
WBGene00001791	gst-43	170.995	206.75	194.018	232.377	181.488	200.71	197.723	0.0752828	0.121769	0.61816	0.53647	0.999559	NotSig
WBGene00004049	parp-1	3889.27	3861.31	3963.5	3422.11	3640.95	4282.1	3843.21	-0.0420513	0.078063	-0.538684	0.590105	0.999559	NotSig
WBGene00022108	Y71F9AL.2	403.961	339.661	271.143	288.337	398.242	273.213	329.093	-0.0583483	0.124456	-0.468776	0.639229	0.999559	NotSig
WBGene00022107	Y71F9AL.1	858.417	867.367	858.015	780.597	811.107	852.354	837.976	-0.0727399	0.0805987	-0.902504	0.366789	0.999559	NotSig
WBGene00022122	trap-1	21661.3	20298.9	21462.4	19985.4	21130.9	20444.1	20830.5	-0.0410154	0.05737	-0.714927	0.474654	0.999559	NotSig
WBGene00003836	nxt-1	1081.05	1224.75	1118.31	1060.4	1076.89	1179.5	1123.48	-0.0423938	0.0811602	-0.522337	0.601436	0.999559	NotSig
WBGene00022121	cogc-3	1475.83	1524.05	1519.6	1494.8	1482.87	1679.07	1529.37	0.0397582	0.0751974	0.528711	0.597006	0.999559	NotSig
WBGene00000237	bam-2	537.084	472.572	450.699	504.59	479.095	486.301	488.39	0.0080111	0.0961302	0.0833372	0.933583	0.999559	NotSig
WBGene00022123	Y71F9AR.2	44.757	48.2418	38.5625	41.733	36.1256	35.3674	40.7979	-0.0972574	0.138616	-0.701532	0.482971	0.999559	NotSig
WBGene00022124	supr-1	623.156	654.709	656.767	605.129	613.276	679.938	638.829	-0.0241741	0.0884158	-0.273414	0.784535	0.999559	NotSig
WBGene00001046	dnj-28	857.269	834.878	796.556	788.185	731.114	821.407	804.902	-0.0800541	0.0838722	-0.954497	0.339832	0.999559	NotSig
WBGene00021839	nduf-5	1832.74	2172.85	2267.96	2238.41	1867.35	1952.28	2055.26	-0.0452466	0.0870899	-0.519546	0.60338	0.999559	NotSig
WBGene00003186	mek-2	1832.74	1874.54	1913.66	1840.05	1827.79	2088.44	1896.2	0.0318363	0.0741525	0.429333	0.667681	0.999559	NotSig
WBGene00000625	col-48	122.795	174.261	194.018	191.592	284.704	104.334	178.617	0.0677031	0.12544	0.540166	0.589083	0.999559	NotSig
WBGene00021842	Y54E10BR.3	1821.27	1797.74	1807.62	1719.59	1773.6	1776.33	1782.69	-0.0396264	0.0667918	-0.593285	0.55299	0.999559	NotSig
WBGene00021845	rpb-7	1217.62	1315.33	1466.58	1343.04	1176.66	1305.06	1304.05	-0.0577859	0.0844454	-0.684322	0.493772	0.999559	NotSig
WBGene00021841	Y54E10BR.2	1401.24	1334.03	1453.32	1351.58	1346.11	1610.1	1416.06	0.0370914	0.0832014	0.445804	0.655739	0.999559	NotSig
WBGene00003387	mod-5	26.3952	27.5667	26.5117	24.6604	41.2864	22.9888	28.2349	0.048587	0.131525	0.369221	0.711963	0.999559	NotSig
WBGene00021840	pign-1	806.774	778.76	851.99	850.784	817.988	865.616	828.652	0.0516747	0.0815831	0.633402	0.526471	0.999559	NotSig
WBGene00000205	arx-7	1179.75	1190.29	1232.79	1042.38	1134.52	1237.86	1169.6	-0.0696339	0.0810329	-0.859337	0.390155	0.999559	NotSig
WBGene00019697	M01B12.4	3056.1	2967.36	2913.88	2687.99	3074.12	3286.51	2997.66	0.0166079	0.0762522	0.217801	0.827584	0.999559	NotSig
WBGene00019698	riok-1	2127.68	1988.74	1981.15	1912.13	2097.87	2123.81	2038.56	0.00829546	0.0717195	0.115665	0.907918	0.999559	NotSig
WBGene00003654	nhr-64	293.79	228.41	221.734	247.553	262.341	195.405	241.539	-0.0564826	0.122483	-0.461192	0.644661	0.999559	NotSig
WBGene00016663	C45E1.4	72.2998	77.7775	74.7148	74.9297	90.3141	71.6189	76.9425	0.0441042	0.137679	0.320242	0.748785	0.999559	NotSig
WBGene00219460	K09H9.9	29.838	24.6131	28.9219	26.5574	20.6432	15.9153	24.4148	-0.125796	0.129605	-0.972058	0.331022	0.999559	NotSig
WBGene00000626	col-49	113.614	190.998	224.144	194.438	338.893	119.365	196.909	0.0703834	0.117885	0.598012	0.549832	0.999559	NotSig
WBGene00045387	K09H9.8	103.285	89.5918	97.6113	104.333	92.0344	74.2715	93.5212	-0.0622701	0.13612	-0.457642	0.64721	0.999559	NotSig
WBGene00019597	K09H9.5	88.3665	79.7466	100.021	82.5176	70.531	72.5031	82.281	-0.147631	0.137	-1.07823	0.280931	0.999559	NotSig
WBGene00003062	lpd-6	6123.68	5815.59	6013.34	5659.57	5731.08	5913.42	5876.11	-0.050455	0.0587223	-0.859216	0.390222	0.999559	NotSig
WBGene00019595	dscc-1	875.631	974.68	1029.14	891.569	851.533	976.14	933.115	-0.0735742	0.0868081	-0.847568	0.396679	0.999559	NotSig
WBGene00006888	vbh-1	13689.9	14357.3	13915	12616.7	13710.5	14731.4	13836.8	-0.0295182	0.0663576	-0.444834	0.65644	0.999559	NotSig
WBGene00019598	K09H9.7	219.195	205.766	213.299	205.82	184.069	194.521	203.778	-0.0987761	0.116303	-0.849444	0.395634	0.999559	NotSig
WBGene00021829	mrpl-17	926.126	1060.33	1038.78	1070.83	1045.06	1098.16	1039.88	0.0788272	0.0804027	0.980361	0.326908	0.999559	NotSig
WBGene00021828	Y54E10A.6	1326.64	1547.67	1544.91	1432.2	1371.91	1459.79	1447.19	-0.0474717	0.0790294	-0.600684	0.54805	0.999559	NotSig
WBGene00021827	dnc-6	821.693	924.47	1003.83	922.869	868.736	1038.03	929.938	0.0363418	0.0915712	0.396869	0.691464	0.999559	NotSig
WBGene00021830	Y54E10A.10	2051.94	2070.46	2111.3	2058.2	2004.11	1969.96	2044.33	-0.0446149	0.0656578	-0.679514	0.496813	0.999559	NotSig
WBGene00021831	Y54E10A.11	2865.6	2978.19	3088.61	2899.5	3136.91	3175.11	3023.99	0.0419062	0.0671406	0.624152	0.532528	0.999559	NotSig
WBGene00021832	Y54E10A.12	1667.49	1702.24	1653.37	1689.24	1584.37	1610.98	1651.28	-0.0381375	0.0691987	-0.551132	0.581543	0.999559	NotSig
WBGene00001481	fog-1	479.704	506.046	463.955	478.033	486.836	582.677	499.542	0.079747	0.0990675	0.804885	0.420886	0.999559	NotSig
WBGene00004404	rom-5	618.565	706.889	615.795	645.913	660.583	747.136	665.814	0.0697593	0.0927493	0.752048	0.452022	0.999559	NotSig
WBGene00000413	cdt-1	1039.74	1147.96	1176.16	999.695	1156.88	1218.41	1123.14	0.00462312	0.0869595	0.0531634	0.957602	0.999559	NotSig
WBGene00021826	txl-1	2089.81	2304.77	2378.82	2503.98	2169.26	2278.54	2287.53	0.0341581	0.0765888	0.445994	0.655601	0.999559	NotSig
WBGene00003258	cogc-1	1627.32	1717.01	1861.85	1622.85	1770.16	1944.32	1757.25	0.0330211	0.0813356	0.405983	0.684755	0.999559	NotSig
WBGene00021553	tyr-5	17.2142	22.6441	24.1016	22.7635	16.3426	22.1046	20.8618	-0.0188679	0.126199	-0.149544	0.881125	0.999559	NotSig
WBGene00021552	zip-4	1439.11	1465.96	1477.43	1438.84	1404.6	1610.1	1472.67	0.0213755	0.0760215	0.281176	0.778575	0.999559	NotSig
WBGene00020915	nol-58	15691.4	15399	15291.2	15740	15518.5	15105.4	15457.6	-0.000540386	0.0542954	-0.00995231	0.992059	0.999559	NotSig
WBGene00020914	sulp-6	344.285	272.714	238.605	253.244	321.69	208.668	273.201	-0.0899355	0.12652	-0.710828	0.477191	0.999559	NotSig
WBGene00020917	W01B11.6	833.169	829.955	813.428	888.724	729.394	745.367	806.673	-0.0604223	0.0895859	-0.67449	0.5	0.999559	NotSig
WBGene00020913	W01B11.1	48.1999	59.0715	48.2031	49.3208	55.0486	50.3985	51.7071	-0.00499652	0.139654	-0.0357561	0.971477	0.999559	NotSig
WBGene00000036	ace-2	367.237	365.259	371.164	362.318	419.746	412.03	382.959	0.0970426	0.100787	0.962723	0.335687	0.999559	NotSig
WBGene00021548	trx-4	569.218	561.18	614.59	603.232	529.843	555.268	572.222	-0.0415139	0.091781	-0.452347	0.651019	0.999559	NotSig
WBGene00021547	Y44E3A.1	83.776	90.5764	86.7656	70.1873	91.1742	86.6501	84.8549	-0.0442796	0.136643	-0.323985	0.745949	0.999559	NotSig
WBGene00021551	edc-4	2059.97	2266.38	2107.68	1968.09	2157.22	2251.13	2135.08	-0.0122039	0.0741807	-0.164513	0.869327	0.999559	NotSig
WBGene00021039	W05F2.7	125.09	105.344	116.893	89.1569	119.559	123.786	113.305	-0.0378932	0.133752	-0.283325	0.776928	0.999559	NotSig
WBGene00021034	enu-3.4	137.714	129.957	87.9707	110.023	117.838	142.354	120.976	0.0345846	0.135017	0.256033	0.797925	0.999559	NotSig
WBGene00021035	W05F2.3	7108.34	7084.65	7299.16	7163.85	6564.55	8088.52	7218.18	0.0200308	0.0736749	0.271882	0.785713	0.999559	NotSig
WBGene00021038	W05F2.6	2412.29	2526.29	2419.8	2375.94	2302.58	2557.06	2432.33	-0.0229922	0.0685294	-0.335508	0.737242	0.999559	NotSig
WBGene00021037	fbxa-203	197.39	174.261	201.248	194.438	166.866	178.605	185.468	-0.0634014	0.120487	-0.526355	0.598642	0.999559	NotSig
WBGene00021036	W05F2.4	1101.71	991.417	889.347	990.211	1264.4	988.518	1037.6	0.103471	0.0984106	1.05135	0.293099	0.999559	NotSig
WBGene00019362	cdk-2	719.555	756.116	831.504	682.904	737.995	859.427	764.584	-0.0138136	0.094778	-0.145748	0.88412	0.999559	NotSig
WBGene00220004	K03E5.9	75.7427	88.6073	95.2011	86.3115	47.3074	86.6501	79.97	-0.125102	0.139509	-0.89716	0.369634	0.999559	NotSig
WBGene00019360	neto-1	11.4762	10.8298	20.4863	10.4333	12.902	7.07347	12.2002	-0.0878548	0.107901	-0.816698	0.414101	0.999559	NotSig
WBGene00004775	sep-1	5608.4	5663.98	5497.56	4763.25	5401.64	5994.77	5488.27	-0.0490334	0.0765348	-0.640666	0.52174	0.999559	NotSig
WBGene00006440	tag-63	1776.51	1817.43	1851	1743.3	1747.79	1883.31	1803.23	-0.0174328	0.069633	-0.250354	0.802314	0.999559	NotSig
WBGene00021639	Y47G6A.13	309.856	242.193	220.529	256.089	319.11	213.973	260.292	0.0225586	0.125591	0.179611	0.857458	0.999559	NotSig
WBGene00003422	msh-6	4525.05	4842.88	4839.59	4602.96	4703.21	5065.49	4763.2	0.0156077	0.0650643	0.239881	0.810422	0.999559	NotSig
WBGene00021640	Y47G6A.14	744.803	781.713	782.095	772.061	718.212	730.336	754.87	-0.05111	0.0828013	-0.617274	0.537054	0.999559	NotSig
WBGene00004978	spg-7	4070.6	3988.31	4088.83	3659.23	4259.39	4193.69	4043.34	-0.00364739	0.0702325	-0.0519325	0.958582	0.999559	NotSig
WBGene00021638	Y47G6A.9	966.293	941.206	1001.42	883.981	860.134	978.792	938.638	-0.0857006	0.0820808	-1.04414	0.296422	0.999559	NotSig
WBGene00000794	crn-1	2722.15	2821.65	2868.09	2652.89	2547.72	2861.22	2745.62	-0.057392	0.0684685	-0.838229	0.401902	0.999559	NotSig
WBGene00021637	Y47G6A.7	599.056	628.127	576.027	703.77	547.045	572.951	604.496	0.012385	0.0989065	0.125221	0.900349	0.999559	NotSig
WBGene00021644	Y47G6A.18	1563.05	1565.4	1484.66	1563.09	1670.38	1614.52	1576.85	0.066583	0.0706824	0.941975	0.346205	0.999559	NotSig
WBGene00021636	pcaf-1	1151.06	1219.83	1301.48	1137.22	1147.42	1282.95	1206.66	-0.0375168	0.0809202	-0.463632	0.642912	0.999559	NotSig
WBGene00021635	Y47G6A.5	926.126	781.713	919.474	692.389	938.407	1006.2	877.385	0.00573112	0.106146	0.0539943	0.95694	0.999559	NotSig
WBGene00004389	rnp-6	3036.59	3062.86	2964.49	3053.15	3002.73	3309.5	3071.55	0.0442867	0.0659069	0.671954	0.501613	0.999559	NotSig
WBGene00021634	rde-10	828.579	941.206	877.297	900.105	865.295	934.583	891.178	0.0247936	0.0827036	0.299778	0.764346	0.999559	NotSig
WBGene00021646	Y47G6A.21	842.35	756.116	721.842	705.667	872.176	806.376	784.088	0.0347836	0.0934354	0.37226	0.7097	0.999559	NotSig
WBGene00021651	miro-3	107.876	93.5299	101.227	101.487	104.076	125.554	105.625	0.0855524	0.133446	0.641039	0.521498	0.999559	NotSig
WBGene00003060	lpd-3	3740.08	3574.81	3599.57	3095.83	4046.93	3738.33	3632.59	-0.00370115	0.082987	-0.0445983	0.964427	0.999559	NotSig
WBGene00021633	Y47G6A.3	214.604	219.549	142.199	205.82	200.411	168.879	191.91	-0.00508981	0.128397	-0.0396295	0.968388	0.999559	NotSig
WBGene00044436	Y47G6A.31	32.1333	27.5667	28.9219	33.1967	28.3844	30.0623	30.0442	0.0181149	0.134982	0.134257	0.893199	0.999559	NotSig
WBGene00021648	mis-12	545.118	573.978	592.898	544.426	551.346	596.824	567.432	-0.0142034	0.0903134	-0.157269	0.875033	0.999559	NotSig
WBGene00021649	Y47G6A.25	591.022	716.735	723.047	772.061	613.276	709.116	687.543	0.0369219	0.0996327	0.370578	0.710952	0.999559	NotSig
WBGene00002143	inx-21	819.398	912.655	995.394	868.806	818.848	898.331	885.572	-0.0681889	0.0874229	-0.780015	0.435382	0.999559	NotSig
WBGene00021650	Y47G6A.26	213.457	176.23	175.941	204.871	202.992	171.532	190.837	0.0262355	0.121894	0.215242	0.829578	0.999559	NotSig
WBGene00000284	cah-6	45.9047	57.1025	63.8691	42.6815	44.727	55.7036	51.6647	-0.105866	0.139555	-0.75867	0.44805	0.999559	NotSig
WBGene00020902	jmjc-1	111.319	97.468	96.4062	112.869	130.74	97.2603	107.677	0.103142	0.133896	0.770118	0.44123	0.999559	NotSig
WBGene00020901	T28F2.2	158.371	159.493	151.84	147.014	130.74	150.311	149.628	-0.0980872	0.124687	-0.786739	0.431434	0.999559	NotSig
WBGene00020900	T28F2.1	10.3285	8.86073	14.4609	13.2787	18.923	7.95766	12.3016	0.047843	0.107675	0.445365	0.656056	0.999559	NotSig
WBGene00001501	ftn-2	9587.19	9995.89	9804.51	10365	9511.37	8752.54	9669.41	-0.0354281	0.0683788	-0.518116	0.604377	0.999559	NotSig
WBGene00004272	rab-8	2602.79	2694.65	2754.81	2540.97	2438.48	2716.21	2624.65	-0.0611768	0.0681868	-0.8972	0.369612	0.999559	NotSig
WBGene00017025	D1037.1	1937.18	1907.03	1776.28	1593.44	1766.72	1991.18	1828.64	-0.0638849	0.0826666	-0.772795	0.439644	0.999559	NotSig
WBGene00017026	ipla-4	319.037	271.729	248.246	292.131	322.55	239.614	282.218	0.0200053	0.117905	0.169668	0.865271	0.999559	NotSig
WBGene00003418	msh-2	3030.85	3154.42	3370.6	3018.06	3002.73	3304.2	3146.81	-0.032721	0.0697565	-0.469077	0.639014	0.999559	NotSig
WBGene00002042	hus-1	498.065	467.65	441.058	452.424	477.375	502.217	473.131	0.0222432	0.0955504	0.232782	0.815931	0.999559	NotSig
WBGene00219678	linc-9	113.614	110.267	115.687	130.89	98.0553	125.554	115.678	0.0403844	0.13237	0.305125	0.760271	0.999559	NotSig
WBGene00017651	F21A9.2	28.6904	30.5203	28.9219	35.0937	33.5452	28.2939	30.8442	0.0509524	0.135361	0.376381	0.706633	0.999559	NotSig
WBGene00003040	lin-59	1287.63	1285.79	1261.72	1130.59	1353.85	1383.75	1283.89	0.0115491	0.0837566	0.137887	0.89033	0.999559	NotSig
WBGene00001601	glh-4	4832.61	4716.86	4626.29	4302.29	4844.28	4749.84	4678.7	-0.0268855	0.0658424	-0.408331	0.683031	0.999559	NotSig
WBGene00020467	T12F5.2	770.051	807.311	811.017	860.269	705.31	748.02	783.663	-0.0413754	0.089455	-0.462544	0.643691	0.999559	NotSig
WBGene00004147	larp-5	7264.41	7120.09	7365.44	6635.55	7324.9	8339.63	7341.67	0.0332676	0.0759476	0.438033	0.661362	0.999559	NotSig
WBGene00020466	sld-2	818.25	817.156	841.144	821.382	787.883	902.752	831.428	0.0186715	0.0837573	0.222924	0.823595	0.999559	NotSig
WBGene00021175	math-46	18.3619	12.7988	13.2559	15.1756	18.923	20.3362	16.4752	0.0720771	0.119761	0.602432	0.546887	0.999559	NotSig
WBGene00002134	inx-12	1543.54	1407.87	1468.99	1601.98	1539.64	1470.4	1505.4	0.0568998	0.073728	0.771754	0.44026	0.999559	NotSig
WBGene00022815	asic-1	24.0999	23.6286	27.7168	31.2998	33.5452	22.9888	27.2132	0.0754008	0.132388	0.569836	0.568789	0.999559	NotSig
WBGene00004368	ric-19	90.6617	82.7001	63.8691	92.9508	78.2722	69.8506	79.7174	0.010879	0.138319	0.0786433	0.937316	0.999559	NotSig
WBGene00016323	C32E8.5	1643.39	1685.51	1614.8	1625.69	1505.24	1679.07	1625.62	-0.0371345	0.0724747	-0.51238	0.608385	0.999559	NotSig
WBGene00016322	C32E8.4	268.542	291.42	269.937	311.101	246.859	208.668	266.088	-0.0884151	0.119939	-0.737231	0.460982	0.999559	NotSig
WBGene00016321	tppp-1	1097.12	1039.66	1096.62	1089.8	1106.99	1152.98	1097.2	0.0476157	0.0756681	0.629267	0.529174	0.999559	NotSig
WBGene00004425	rpl-13	74072.9	74836.7	75770.5	76064.1	69711.3	72113.2	73761.5	-0.04239	0.0566004	-0.748934	0.453897	0.999559	NotSig
WBGene00004217	ptr-2	4847.53	5241.61	5403.57	4855.26	4702.35	5926.69	5162.84	-0.00068255	0.0819428	-0.00832902	0.993354	0.999559	NotSig
WBGene00016320	C32E8.1	16.0666	10.8298	12.0508	11.3817	11.1817	13.2628	12.4622	-0.0230893	0.11138	-0.207432	0.835673	0.999559	NotSig
WBGene00006751	unc-11	2692.31	2840.36	2751.19	2684.19	2752.43	2846.19	2761.11	-0.000326507	0.0642532	-0.00508115	0.995946	0.999559	NotSig
WBGene00016326	ubr-1	4873.93	4927.55	4816.7	4210.29	5187.47	5410.32	4904.38	0.0170308	0.0808373	0.210679	0.833138	0.999559	NotSig
WBGene00003797	npp-11	3044.63	3066.8	3078.97	3117.65	3088.74	3401.46	3133.04	0.0603717	0.065586	0.920489	0.357317	0.999559	NotSig
WBGene00006833	unc-108	5834.48	5498.58	5680.74	5650.08	5465.29	5776.38	5650.92	-0.00976774	0.0598966	-0.163077	0.870458	0.999559	NotSig
WBGene00044423	F53F10.8	235.261	201.828	218.119	218.15	201.271	234.309	218.156	-0.00144737	0.116484	-0.0124262	0.990086	0.999559	NotSig
WBGene00018764	F53F10.2	6876.52	6453.57	6392.94	6356.7	6432.94	6260.03	6462.11	-0.0476831	0.0595239	-0.801077	0.423087	0.999559	NotSig
WBGene00018763	F53F10.1	87.2188	87.6228	86.7656	74.9297	86.8736	69.8506	82.2102	-0.105255	0.136713	-0.769919	0.441348	0.999559	NotSig
WBGene00020187	gsp-4	2305.56	1889.3	1771.46	1952.92	2433.32	1861.21	2035.63	0.0571079	0.0979079	0.583274	0.559709	0.999559	NotSig
WBGene00020192	T03F1.11	111.319	121.097	118.098	122.354	94.6148	99.0286	111.085	-0.0999319	0.132685	-0.753308	0.451265	0.999559	NotSig
WBGene00020189	tfbm-1	473.966	483.402	503.723	561.499	471.354	482.765	496.118	0.0449389	0.0969156	0.463698	0.642864	0.999559	NotSig
WBGene00020190	guk-1	1309.43	1346.83	1419.58	1390.47	1404.6	1443.87	1385.8	0.0528646	0.0723614	0.730556	0.46505	0.999559	NotSig
WBGene00001832	hcp-4	4394.22	4574.11	4358.77	4262.46	4527.75	4571.23	4448.09	0.00342967	0.0619553	0.0553572	0.955854	0.999559	NotSig
WBGene00020185	pgk-1	7911.67	7674.38	7524.51	7347.86	7505.53	7547.4	7585.22	-0.043044	0.0568246	-0.75749	0.448757	0.999559	NotSig
WBGene00000764	coq-4	406.256	387.903	431.418	430.609	347.494	390.809	399.082	-0.0569786	0.10339	-0.551179	0.581511	0.999559	NotSig
WBGene00219725	linc-63	20.6571	24.6131	32.5371	23.7119	18.0628	18.5679	23.025	-0.110421	0.128255	-0.862117	0.388623	0.999559	NotSig
WBGene00020184	uba-5	2346.88	2461.31	2568.02	2213.75	2393.75	2410.29	2399	-0.0668106	0.0694104	-0.962549	0.335774	0.999559	NotSig
WBGene00020193	T03F1.12	329.366	347.538	403.701	368.009	312.229	305.928	344.462	-0.106943	0.109067	-0.980694	0.326744	0.999559	NotSig
WBGene00016837	syf-1	3488.75	3578.75	3577.88	3226.72	3500.75	3638.42	3501.88	-0.0359362	0.0664831	-0.540531	0.588831	0.999559	NotSig
WBGene00016836	C50F2.2	2093.25	2205.34	2314.95	2016.46	1972.29	2426.2	2171.42	-0.0395769	0.0825837	-0.479236	0.631771	0.999559	NotSig
WBGene00000012	abf-1	21.8047	16.7369	16.8711	16.1241	12.902	11.4944	15.9889	-0.107596	0.118997	-0.905622	0.365136	0.999559	NotSig
WBGene00016839	C50F2.5	312.152	274.683	236.195	267.471	325.131	190.1	267.622	-0.0509001	0.128019	-0.397577	0.690942	0.999559	NotSig
WBGene00001430	fkb-5	406.256	457.804	497.697	492.26	478.235	422.64	459.149	0.0278017	0.101361	0.274287	0.783864	0.999559	NotSig
WBGene00016840	C50F2.7	26.3952	14.7679	28.9219	24.6604	20.6432	14.1469	21.5893	-0.0619886	0.124084	-0.500781	0.616525	0.999559	NotSig
WBGene00016841	magu-3	28.6904	22.6441	30.1269	28.4543	27.5243	25.6413	27.1802	0.0027166	0.132928	0.0204557	0.98368	0.999559	NotSig
WBGene00003950	pbs-4	5609.55	5599.98	5465.03	5149.29	5727.63	6034.56	5597.67	0.0191235	0.0685093	0.279137	0.78014	0.999559	NotSig
WBGene00020625	mrrf-1	289.199	274.683	300.064	324.379	264.921	263.487	286.122	-0.0151442	0.111504	-0.135837	0.89195	0.999559	NotSig
WBGene00020627	T20F5.5	328.218	292.404	261.502	324.379	340.613	218.394	294.252	0.00104742	0.123687	0.00846885	0.993243	0.999559	NotSig
WBGene00020628	T20F5.6	3114.63	3002.8	3015.1	2741.1	2967.46	3384.66	3037.63	-0.00549735	0.0771594	-0.071246	0.943202	0.999559	NotSig
WBGene00020629	T20F5.7	1880.94	1904.07	1985.97	1782.19	1828.65	2041.58	1903.9	-0.0273639	0.0739123	-0.370222	0.711217	0.999559	NotSig
WBGene00020653	T21E3.2	30.9856	29.5358	15.666	26.5574	28.3844	20.3362	25.2442	-0.00747985	0.128798	-0.0580074	0.953743	0.999559	NotSig
WBGene00020652	egg-4	2646.4	2703.51	2819.88	2536.23	2607.93	2952.29	2711.04	-0.0118181	0.0731529	-0.161553	0.871658	0.999559	NotSig
WBGene00003072	lrp-2	2551.15	2320.53	2057.07	1958.61	2498.69	2086.68	2245.45	-0.0724237	0.0908699	-0.796995	0.425454	0.999559	NotSig
WBGene00018528	F47B3.4	172.142	150.632	121.713	143.22	149.663	110.523	141.316	-0.0941451	0.131826	-0.71414	0.475141	0.999559	NotSig
WBGene00018529	F47B3.5	24.0999	17.7215	19.2812	14.2272	21.5034	16.7995	18.9388	-0.0565462	0.12349	-0.457944	0.646993	0.999559	NotSig
WBGene00018530	F47B3.6	24.0999	25.5977	28.9219	31.2998	24.0838	18.5679	25.4285	-0.0288442	0.13042	-0.221318	0.824845	0.999559	NotSig
WBGene00018531	F47B3.7	376.418	352.46	321.756	356.628	380.179	280.286	344.621	-0.0377307	0.112464	-0.33549	0.737256	0.999559	NotSig
WBGene00018526	F47B3.2	11.4762	12.7988	10.8457	11.3817	16.3426	14.1469	12.832	0.051348	0.112475	0.4564	0.648102	0.999559	NotSig
WBGene00017910	F28H1.5	96.3998	69.9013	53.0234	81.5691	72.2513	56.5878	71.6221	-0.0315249	0.139643	-0.225772	0.821379	0.999559	NotSig
WBGene00000197	aars-2	9449.47	9289	9205.59	8995.36	9286.87	9688.89	9319.2	0.00137012	0.0579113	0.0236593	0.981124	0.999559	NotSig
WBGene00000779	cpn-3	13938.9	14080.7	14929.7	15365.3	14611.1	14368	14549	0.0439709	0.0591949	0.742817	0.457593	0.999559	NotSig
WBGene00017908	F28H1.1	456.751	476.51	465.16	422.073	523.822	597.709	490.337	0.11762	0.106896	1.10015	0.271266	0.999559	NotSig
WBGene00006805	unc-73	1418.45	1305.48	1301.48	1234.92	1509.54	1411.16	1363.51	0.0419574	0.0836276	0.501706	0.615874	0.999559	NotSig
WBGene00015631	clec-89	44.757	26.5822	32.5371	36.9906	36.1256	36.2516	35.5407	0.0312171	0.136399	0.229051	0.818829	0.999559	NotSig
WBGene00016066	acd-2	265.099	256.961	224.144	208.665	240.838	240.498	239.368	-0.0889887	0.114768	-0.775333	0.438143	0.999559	NotSig
WBGene00000867	cyb-2.2	4892.29	5141.19	5287.88	4906.48	4582.8	5421.82	5038.74	-0.0363973	0.0715536	-0.508672	0.610982	0.999559	NotSig
WBGene00019254	H31G24.3	402.813	389.872	408.521	396.464	393.942	450.05	406.944	0.040215	0.0992826	0.40505	0.685441	0.999559	NotSig
WBGene00003029	lin-44	55.0856	55.1334	61.459	56.9087	58.4891	58.3562	57.572	0.0101281	0.139453	0.0726379	0.942094	0.999559	NotSig
WBGene00002696	let-504	3769.92	3780.58	3689.95	3696.22	3626.33	3856.81	3736.63	-0.00756412	0.0612215	-0.123553	0.901669	0.999559	NotSig
WBGene00017085	E01A2.2	6356.65	6550.05	6390.53	6226.76	6470.79	7022.19	6502.83	0.0295056	0.0639358	0.461487	0.644449	0.999559	NotSig
WBGene00017087	E01A2.5	461.342	487.34	514.568	480.878	473.934	481.88	483.324	-0.0227934	0.0930483	-0.24497	0.80648	0.999559	NotSig
WBGene00017088	akir-1	3143.32	3673.26	3521.24	3641.21	3309.8	3580.95	3478.3	0.02447	0.0731947	0.334313	0.738144	0.999559	NotSig
WBGene00017084	E01A2.1	1246.31	1171.59	1268.95	1245.35	1193.01	1250.24	1229.24	0.00123218	0.0745668	0.0165253	0.986815	0.999559	NotSig
WBGene00017089	poml-2	355.761	361.321	398.881	342.4	325.991	351.905	356.043	-0.108153	0.101848	-1.06201	0.288229	0.999559	NotSig
WBGene00020040	R12E2.15	45.9047	56.118	66.2793	65.445	67.9506	63.6613	60.8931	0.120299	0.139482	0.862301	0.388522	0.999559	NotSig
WBGene00020039	R12E2.14	47.0523	48.2418	68.6894	45.5269	47.3074	43.325	50.0238	-0.12455	0.139459	-0.893756	0.371453	0.999559	NotSig
WBGene00020033	R12E2.7	94.1045	96.4835	148.225	139.426	127.3	117.597	120.523	0.116495	0.135147	0.862282	0.388532	0.999559	NotSig
WBGene00002138	inx-16	1346.15	1245.42	1249.67	1315.54	1277.3	1182.15	1269.37	-0.0229875	0.0769833	-0.298608	0.765239	0.999559	NotSig
WBGene00002139	inx-17	500.361	463.712	453.109	489.414	483.396	389.925	463.319	-0.0477061	0.10238	-0.465991	0.641222	0.999559	NotSig
WBGene00020035	egg-5	3273	3327.7	3583.9	3168.86	3435.38	3853.28	3440.35	0.0353153	0.0767519	0.460122	0.645429	0.999559	NotSig
WBGene00020037	mrps-6	1361.07	1372.43	1336.43	1364.86	1277.3	1433.26	1357.56	0.00148222	0.0746302	0.0198612	0.984154	0.999559	NotSig
WBGene00004464	rpn-8	6215.49	6399.42	6415.83	6308.33	5680.33	6153.92	6195.55	-0.0653987	0.0627238	-1.04265	0.29711	0.999559	NotSig
WBGene00015975	cas-2	2121.94	2191.55	2066.71	2132.18	2069.48	2031.86	2102.29	-0.0320209	0.0665561	-0.481111	0.630437	0.999559	NotSig
WBGene00015974	snrp-40.2	1198.11	1244.44	1207.49	1194.13	1260.96	1340.42	1240.93	0.0517836	0.0760831	0.680599	0.496125	0.999559	NotSig
WBGene00001985	hop-1	638.075	743.317	674.844	648.759	627.898	663.138	666.005	-0.0758632	0.0887592	-0.854694	0.392721	0.999559	NotSig
WBGene00015971	swsn-2.2	1888.98	2030.09	2129.37	1920.67	1886.27	2086.68	1990.34	-0.034457	0.073897	-0.466287	0.64101	0.999559	NotSig
WBGene00015970	C18E3.1	149.19	114.205	71.0996	100.539	129.88	83.1133	108.004	-0.0506069	0.139333	-0.363087	0.71654	0.999559	NotSig
WBGene00015976	C18E3.9	1307.14	1279.88	1347.28	1242.51	1234.29	1317.43	1288.09	-0.0479459	0.0733853	-0.653357	0.513526	0.999559	NotSig
WBGene00003516	nab-1	286.904	267.791	265.117	266.522	289.005	308.58	280.653	0.0624604	0.10882	0.573921	0.566021	0.999559	NotSig
WBGene00016605	C43E11.5	395.928	318.986	306.09	345.246	408.564	274.981	341.632	0.00883086	0.119731	0.0737566	0.941204	0.999559	NotSig
WBGene00003584	ndx-7	951.374	887.058	866.451	867.857	922.924	864.732	893.399	-0.0238732	0.0809702	-0.29484	0.768116	0.999559	NotSig
WBGene00016606	exoc-7	1317.46	1453.16	1371.38	1296.57	1281.6	1403.2	1353.9	-0.05299	0.0761138	-0.69619	0.48631	0.999559	NotSig
WBGene00007001	tufm-2	2054.23	2145.28	1977.53	1981.37	1892.3	1995.6	2007.72	-0.0695908	0.0685936	-1.01454	0.310326	0.999559	NotSig
WBGene00016608	cogc-5	1665.19	1718.98	1702.77	1656.99	1569.75	1631.32	1657.5	-0.0624219	0.0687144	-0.908435	0.363649	0.999559	NotSig
WBGene00016609	C43E11.12	672.503	662.586	643.512	676.265	700.149	717.074	678.681	0.0731631	0.084325	0.867582	0.385623	0.999559	NotSig
WBGene00016603	met-1	3017.08	3127.84	3182.61	2971.58	3030.25	3152.12	3080.25	-0.0255363	0.0634446	-0.402498	0.687317	0.999559	NotSig
WBGene00016602	mus-81	1081.05	1165.68	1103.85	1159.99	1127.64	1107.88	1124.35	0.0169184	0.0755327	0.223984	0.82277	0.999559	NotSig
WBGene00016607	C43E11.9	1425.34	1571.3	1494.3	1730.97	1494.91	1448.29	1527.52	0.0514626	0.0815904	0.630735	0.528214	0.999559	NotSig
WBGene00000382	cdc-6	1872.91	1952.31	2094.43	2011.72	1838.97	1971.73	1957.01	-0.0220744	0.0726576	-0.303819	0.761266	0.999559	NotSig
WBGene00016601	acin-1	3283.33	3237.12	3300.71	3229.57	3271.09	3463.35	3297.53	0.0198846	0.0627355	0.31696	0.751274	0.999559	NotSig
WBGene00021630	Y47D9A.3	36.7237	40.3655	37.3574	44.5785	36.1256	30.0623	37.5355	-0.0210608	0.137481	-0.153205	0.878236	0.999559	NotSig
WBGene00021632	Y47D9A.5	56.2332	51.1953	49.4082	55.0117	61.9297	34.4832	51.3769	-0.0231291	0.139137	-0.166238	0.86797	0.999559	NotSig
WBGene00021629	scpl-3	181.323	183.122	191.607	182.108	187.509	198.941	187.435	0.0252677	0.11828	0.21362	0.830843	0.999559	NotSig
WBGene00021628	Y47D9A.1	2535.08	2544.01	2768.06	2290.57	2552.02	2832.93	2587.11	-0.0286059	0.0797767	-0.358575	0.719913	0.999559	NotSig
WBGene00022833	ZK973.4	41.3142	36.4274	34.9473	37.9391	43.8669	32.7148	37.8683	0.0100976	0.137786	0.0732798	0.941583	0.999559	NotSig
WBGene00022834	ZK973.8	212.309	198.874	144.609	168.829	214.173	129.975	178.128	-0.0761089	0.133235	-0.571114	0.567922	0.999559	NotSig
WBGene00022832	pdp-1	2191.95	2351.05	2296.88	2166.32	2270.75	2390.83	2277.96	-0.00243849	0.0691821	-0.0352466	0.971883	0.999559	NotSig
WBGene00022835	ZK973.9	1027.12	1026.86	1129.16	1085.06	916.043	1088.43	1045.44	-0.0383018	0.086356	-0.443552	0.657367	0.999559	NotSig
WBGene00003061	lpd-5	2878.22	3031.35	3264.56	3190.68	2788.56	2929.3	3013.78	-0.0392406	0.0735997	-0.533169	0.593917	0.999559	NotSig
WBGene00022831	cec-10	3012.49	3040.21	3109.1	3010.47	2985.53	3435.94	3098.96	0.0391192	0.0710441	0.550631	0.581887	0.999559	NotSig
WBGene00022836	ZK973.11	1449.44	1510.26	1596.73	1474.88	1445.03	1494.27	1495.1	-0.0422648	0.0720491	-0.586619	0.557459	0.999559	NotSig
WBGene00022830	ZK973.1	4164.7	4411.66	4484.09	4105.01	4040.05	4475.74	4280.21	-0.0464294	0.0663731	-0.699522	0.484226	0.999559	NotSig
WBGene00000962	dhc-1	12357.5	12337.1	12123.1	11012.8	12803.1	12619.1	12208.8	-0.0140937	0.0670125	-0.210314	0.833422	0.999559	NotSig
WBGene00020655	T21E12.3	14.919	12.7988	9.64062	8.5363	18.923	10.6102	12.5713	0.00556726	0.10876	0.051117	0.959232	0.999559	NotSig
WBGene00020656	T21E12.5	20.6571	30.5203	14.4609	21.815	19.7831	15.0311	20.3779	-0.0600668	0.123279	-0.48643	0.626662	0.999559	NotSig
WBGene00016562	C41D11.3	1603.22	1671.72	1666.62	1659.84	1641.14	1792.24	1672.46	0.0404876	0.0711984	0.568652	0.569592	0.999559	NotSig
WBGene00001231	eif-3.H	3203	3420.24	3427.24	3355.71	3387.21	3431.52	3370.82	0.0166828	0.0626371	0.266341	0.789977	0.999559	NotSig
WBGene00000787	cps-6	1061.55	1190.29	1191.82	1143.86	1039.04	1081.36	1117.99	-0.0707552	0.0802674	-0.881508	0.378043	0.999559	NotSig
WBGene00016567	C41D11.9	236.409	242.193	215.709	270.316	183.209	205.131	225.494	-0.058318	0.123201	-0.473407	0.635923	0.999559	NotSig
WBGene00016566	eri-7	818.25	918.562	977.318	919.075	799.925	863.848	882.83	-0.0637333	0.0884509	-0.720576	0.47117	0.999559	NotSig
WBGene00016565	C41D11.6	28.6904	41.3501	31.332	36.0422	50.7479	44.2092	38.7286	0.149517	0.137383	1.08691	0.277076	0.999559	NotSig
WBGene00022470	mrpl-19	1302.54	1416.73	1432.84	1496.7	1296.22	1441.22	1397.71	0.0252872	0.0791745	0.319386	0.749434	0.999559	NotSig
WBGene00022472	Y119C1B.6	26.3952	19.6905	15.666	25.6089	13.7621	13.2628	19.0643	-0.0587857	0.120669	-0.487685	0.625773	0.999559	NotSig
WBGene00022473	bet-1	3104.3	2911.24	3115.13	2671.86	3209.16	3419.14	3071.81	0.0244187	0.0822864	0.296752	0.766656	0.999559	NotSig
WBGene00022474	zig-9	499.213	515.891	504.928	482.775	473.934	488.07	494.135	-0.0648038	0.0910531	-0.711731	0.476632	0.999559	NotSig
WBGene00022469	Y119C1B.3	27.5428	20.675	14.4609	16.1241	18.0628	20.3362	19.5337	-0.0539968	0.123549	-0.436842	0.662226	0.999559	NotSig
WBGene00022467	Y119C1B.1	254.771	212.658	187.992	239.016	243.418	167.111	217.494	-0.00966388	0.127062	-0.0760567	0.939374	0.999559	NotSig
WBGene00022475	Y119C1B.10	161.814	172.292	247.041	224.789	189.23	187.447	197.102	0.0364913	0.127858	0.285494	0.775265	0.999559	NotSig
WBGene00017010	D1007.15	369.532	395.779	438.648	382.237	418.885	427.061	405.357	0.0254561	0.101198	0.251544	0.801394	0.999559	NotSig
WBGene00017001	D1007.3	73.4474	51.1953	61.459	67.3419	49.8878	49.5143	58.8076	-0.0783187	0.13966	-0.561282	0.574606	0.999559	NotSig
WBGene00017002	D1007.4	222.638	255.977	244.631	271.265	209.013	251.108	242.438	0.0106094	0.116953	0.0907162	0.927718	0.999559	NotSig
WBGene00017003	D1007.5	1244.02	1345.85	1319.56	1312.69	1214.51	1427.07	1310.62	0.0145958	0.080012	0.182419	0.855254	0.999559	NotSig
WBGene00004479	rps-10	38624.2	38988.2	39486.8	41495	36923.8	38368.3	38981	-0.00367915	0.0604065	-0.0609062	0.951434	0.999559	NotSig
WBGene00004436	rpl-24.1	51847	51493.6	51413.4	53481.8	50917.4	51799.1	51825.4	0.0128912	0.0529682	0.243376	0.807714	0.999559	NotSig
WBGene00017007	D1007.10	374.123	403.655	378.394	382.237	397.382	381.083	386.146	0.00401803	0.0983562	0.0408502	0.967415	0.999559	NotSig
WBGene00045048	D1007.19	14.919	18.706	28.9219	22.7635	18.0628	13.2628	19.4393	-0.0528002	0.121811	-0.434135	0.66419	0.999559	NotSig
WBGene00017011	eaf-1	1481.57	1510.26	1526.83	1565.94	1433.84	1620.71	1523.19	0.0295517	0.0740171	0.399254	0.689706	0.999559	NotSig
WBGene00017005	D1007.8	457.899	509	504.928	471.393	389.641	502.217	472.513	-0.0934644	0.102932	-0.908057	0.363848	0.999559	NotSig
WBGene00016654	C44E4.5	1107.45	1216.87	1284.61	1255.78	1110.43	1230.78	1200.99	-0.00450186	0.0822931	-0.0547055	0.956373	0.999559	NotSig
WBGene00016650	ubr-4	5440.85	5259.34	5286.68	4717.73	5585.71	5442.15	5288.74	-0.0202164	0.0710269	-0.28463	0.775927	0.999559	NotSig
WBGene00016653	ssb-1	10239	10442.9	10509.5	11061.1	10042.1	10363.5	10443	0.0119961	0.0599252	0.200185	0.841336	0.999559	NotSig
WBGene00016652	got-2.1	2477.7	2689.72	2834.34	3027.54	2497.83	2456.26	2663.9	-0.00348948	0.0835591	-0.0417605	0.96669	0.999559	NotSig
WBGene00022466	Y119C1A.1	1238.28	1299.57	1235.2	1157.14	1193.01	1364.3	1247.92	-0.0206762	0.0809992	-0.25526	0.798522	0.999559	NotSig
WBGene00004415	rpl-4	113162	104865	103117	103479	107419	110502	107091	0.00109759	0.0597693	0.0183643	0.985348	0.999559	NotSig
WBGene00015011	B0041.8	1568.79	1829.25	1902.82	1846.69	1617.05	1729.46	1749.01	-0.0270243	0.0827737	-0.326487	0.744056	0.999559	NotSig
WBGene00015009	B0041.5	1947.5	2042.89	2079.96	1911.18	1983.47	2069.88	2005.81	-0.0235782	0.0689696	-0.341864	0.732453	0.999559	NotSig
WBGene00206362	B0041.11	149.19	178.199	172.326	191.592	152.244	192.752	172.717	0.0726634	0.124872	0.58182	0.560688	0.999559	NotSig
WBGene00015006	B0041.1	12.6238	14.7679	22.8965	29.4028	12.902	21.2204	18.9689	0.0809703	0.11943	0.680117	0.49643	0.999559	NotSig
WBGene00006961	xnp-1	3706.8	3745.14	3514.01	3590.94	3662.45	3375.82	3599.19	-0.0426667	0.0646811	-0.659646	0.509481	0.999559	NotSig
WBGene00006791	unc-57	3093.97	3068.77	3105.49	2823.62	2969.18	3389.96	3075.16	-0.0121698	0.0740921	-0.164252	0.869533	0.999559	NotSig
WBGene00007053	chd-7	1681.26	1562.44	1687.11	1367.7	1864.77	1832.03	1665.89	0.0342239	0.094483	0.362219	0.717189	0.999559	NotSig
WBGene00021112	W09C3.4	1007.61	1088.89	1006.24	980.726	1083.77	1076.05	1040.55	0.0155126	0.0799538	0.194012	0.846166	0.999559	NotSig
WBGene00021113	gsp-3	2485.74	2087.19	1775.08	2012.67	2594.17	1875.36	2138.37	0.0250794	0.104944	0.238974	0.811126	0.999559	NotSig
WBGene00021110	W09C3.2	218.047	182.137	161.48	164.087	214.173	185.679	187.601	0.00493443	0.125389	0.0393483	0.968613	0.999559	NotSig
WBGene00021114	W09C3.7	1070.73	974.68	900.193	1167.58	1057.11	894.795	1010.85	0.0711486	0.0951042	0.748101	0.454399	0.999559	NotSig
WBGene00021109	W09C3.1	35.5761	44.3037	36.1523	47.4239	37.8459	45.0934	41.0659	0.070734	0.138539	0.510304	0.609838	0.999559	NotSig
WBGene00015696	C10H11.7	193.947	190.998	160.275	167.881	178.908	152.964	174.162	-0.094014	0.122845	-0.765263	0.444115	0.999559	NotSig
WBGene00015695	ugt-26	854.974	779.744	710.996	776.803	735.415	672.864	755.133	-0.0905351	0.0912344	-0.992359	0.321022	0.999559	NotSig
WBGene00015693	ugt-28	324.775	383.965	324.166	454.321	352.655	329.801	361.614	0.106338	0.11422	0.930853	0.351929	0.999559	NotSig
WBGene00015692	ugt-25	228.376	236.286	257.887	252.295	252.019	257.298	247.36	0.0618678	0.110945	0.557619	0.577105	0.999559	NotSig
WBGene00015697	mlst-8	875.631	909.702	941.166	859.321	876.477	992.055	909.059	0.000982071	0.084158	0.0116698	0.990689	0.999559	NotSig
WBGene00002694	let-502	5202.14	4873.4	4902.26	4414.22	5095.44	5438.62	4987.68	-0.00242439	0.0759133	-0.0319358	0.974523	0.999559	NotSig
WBGene00015691	viln-1	1569.94	1555.55	1553.35	1468.24	1469.97	1576.5	1532.26	-0.0478841	0.0707042	-0.677251	0.498247	0.999559	NotSig
WBGene00015698	kca-1	2553.45	2733.04	2782.52	2415.77	2555.46	2714.45	2625.78	-0.0653052	0.0704128	-0.927464	0.353686	0.999559	NotSig
WBGene00019769	M04F3.3	291.495	292.404	255.476	236.171	305.348	257.298	273.032	-0.0562438	0.114495	-0.491181	0.623298	0.999559	NotSig
WBGene00019767	rpa-2	3794.02	3865.25	3877.94	3843.23	3673.63	3989.44	3840.59	-0.0037234	0.0623592	-0.0597085	0.952388	0.999559	NotSig
WBGene00019770	M04F3.4	996.131	919.547	891.758	921.92	897.12	946.077	928.759	-0.0199468	0.0804823	-0.247843	0.804256	0.999559	NotSig
WBGene00019771	M04F3.5	1449.44	1510.26	1461.76	1366.76	1434.7	1591.53	1469.08	-0.00858215	0.0770933	-0.11132	0.911363	0.999559	NotSig
WBGene00023068	rpl-41.2	32044.9	35301.1	36441.6	37495.2	30021.3	32816.5	34020.1	-0.0447231	0.0778131	-0.57475	0.56546	0.999559	NotSig
WBGene00019012	F57C9.6	27.5428	22.6441	25.3066	19.918	15.4824	19.4521	21.7243	-0.137206	0.127854	-1.07459	0.282557	0.999559	NotSig
WBGene00019013	tofu-4	652.994	701.967	660.383	633.583	647.681	674.633	661.873	-0.0392742	0.0857701	-0.457895	0.647028	0.999559	NotSig
WBGene00019011	F57C9.4	1999.15	2162.02	2146.24	2080.96	1950.78	2068.99	2068.02	-0.0452348	0.0691883	-0.653795	0.513244	0.999559	NotSig
WBGene00019010	glo-2	33.2809	34.4584	36.1523	30.3513	30.1047	36.2516	33.4332	-0.0405681	0.136588	-0.297033	0.766441	0.999559	NotSig
WBGene00019009	clec-90	96.3998	106.329	78.3301	96.7447	104.076	121.133	100.502	0.120023	0.135267	0.886603	0.375293	0.999559	NotSig
WBGene00019008	pdxk-1	1265.82	1127.28	1208.69	1176.11	1346.11	1225.48	1224.92	0.0530202	0.0807679	0.656447	0.511536	0.999559	NotSig
WBGene00017795	F25F8.1	123.943	111.251	112.072	128.044	139.342	127.323	123.662	0.128369	0.129127	0.993797	0.320322	0.999559	NotSig
WBGene00017674	F21F3.4	355.761	366.244	389.24	363.267	331.152	348.369	359.005	-0.0774604	0.101161	-0.765781	0.443807	0.999559	NotSig
WBGene00006774	unc-38	47.0523	49.2263	51.8183	55.0117	63.6499	53.0511	53.3016	0.108155	0.139656	0.774166	0.438833	0.999559	NotSig
WBGene00017673	icmt-1	127.385	113.22	101.227	122.354	128.16	82.2291	112.429	-0.0245215	0.135884	-0.18046	0.856791	0.999559	NotSig
WBGene00017672	F21F3.2	212.309	182.137	165.096	183.056	221.915	157.385	186.983	0.00544755	0.126495	0.0430626	0.965652	0.999559	NotSig
WBGene00017671	pgal-1	681.684	686.214	680.869	643.068	679.506	664.022	672.561	-0.0398171	0.0840296	-0.473849	0.635607	0.999559	NotSig
WBGene00017675	F21F3.6	5231.98	4842.88	4526.27	4625.73	4608.6	4810.85	4774.38	-0.052568	0.0676674	-0.776858	0.437242	0.999559	NotSig
WBGene00017676	F21F3.7	308.709	340.646	363.933	377.494	349.215	367.821	351.303	0.0930045	0.103356	0.89978	0.368237	0.999559	NotSig
WBGene00017886	F28B3.5	954.817	1170.6	1108.67	1163.78	997.756	1102.58	1083.03	0.0107806	0.0889936	0.121138	0.903582	0.999559	NotSig
WBGene00017888	acl-11	408.551	416.454	465.16	488.466	422.326	420.872	436.972	0.0388851	0.100459	0.387094	0.698686	0.999559	NotSig
WBGene00017885	dip-2	2186.21	2191.55	2218.55	2072.42	2456.54	2509.32	2272.43	0.0859835	0.0778157	1.10494	0.269186	0.999559	NotSig
WBGene00017889	F28B3.10	1136.14	1175.52	1235.2	1220.69	1198.17	1276.76	1207.08	0.0548538	0.0752801	0.728655	0.466213	0.999559	NotSig
WBGene00017887	F28B3.6	1145.32	1140.08	1161.69	1124.89	1221.39	1264.38	1176.29	0.0618587	0.0767666	0.805782	0.420369	0.999559	NotSig
WBGene00001860	him-1	6000.89	5957.36	5838.6	5713.63	5978.79	6149.5	5939.8	0.00350477	0.0595188	0.0588853	0.953043	0.999559	NotSig
WBGene00044431	mzt-1	677.094	731.502	776.07	747.4	641.66	717.958	715.281	-0.0462948	0.0903203	-0.512584	0.608242	0.999559	NotSig
WBGene00021015	enu-3.3	661.027	566.102	585.668	539.684	644.241	687.011	613.955	0.0400062	0.099357	0.402642	0.687211	0.999559	NotSig
WBGene00021016	W03G9.5	110.171	80.7311	74.7148	77.7752	114.398	72.5031	88.3822	-0.00145436	0.139004	-0.0104607	0.991654	0.999559	NotSig
WBGene00003906	paf-1	117.057	116.174	81.9453	96.7447	106.657	66.3138	97.4819	-0.130412	0.138213	-0.943333	0.345511	0.999559	NotSig
WBGene00001117	dyf-1	16.0666	9.84526	15.666	18.9696	21.5034	19.4521	16.9171	0.131107	0.120384	1.09301	0.274391	0.999559	NotSig
WBGene00001050	dom-3	661.027	697.044	749.558	730.328	639.08	702.042	696.513	-0.0221575	0.0892523	-0.248266	0.803928	0.999559	NotSig
WBGene00018792	F54C1.8	135.419	111.251	113.277	121.405	107.517	80.4608	111.555	-0.13713	0.135083	-1.0155	0.309868	0.999559	NotSig
WBGene00018789	F54C1.1	136.566	141.772	137.379	140.375	149.663	103.45	134.867	-0.0538293	0.131023	-0.410851	0.681182	0.999559	NotSig
WBGene00003934	pat-10	33397.9	32933.4	34632.7	35568.9	34727.9	32080	33890.1	0.0190791	0.0602717	0.316552	0.751584	0.999559	NotSig
WBGene00016730	C46H11.6	103.285	89.5918	97.6113	95.7962	92.8945	71.6189	91.7997	-0.0962139	0.136115	-0.707107	0.4795	0.999559	NotSig
WBGene00016734	C46H11.10	20.6571	32.4893	21.6914	27.5059	20.6432	17.6837	23.4451	-0.0585405	0.12776	-0.457835	0.647071	0.999559	NotSig
WBGene00016735	fhod-1	576.103	485.371	484.441	537.787	583.171	501.333	528.034	0.0601472	0.0984666	0.610824	0.541316	0.999559	NotSig
WBGene00016258	vha-16	8656.47	8405.88	8539.18	9107.28	8965.18	8207.88	8646.98	0.0358162	0.0617802	0.579736	0.562092	0.999559	NotSig
WBGene00016259	C30F8.3	33.2809	37.412	19.2812	24.6604	52.4682	31.8306	33.1556	0.0888555	0.131015	0.677183	0.49829	0.999559	NotSig
WBGene00004959	spe-5	243.295	273.698	257.887	276.007	266.642	206.899	254.071	-0.0383325	0.117176	-0.327136	0.743565	0.999559	NotSig
WBGene00003924	pas-3	6781.27	7180.14	7250.95	6850.85	6686.68	7070.82	6970.12	-0.0396956	0.0599191	-0.662487	0.507659	0.999559	NotSig
WBGene00022460	use-1	580.694	580.87	653.152	654.45	567.689	604.782	606.939	0.00882912	0.0924936	0.0954622	0.923948	0.999559	NotSig
WBGene00000001	aap-1	1682.41	1647.11	1612.39	1545.07	1478.57	1702.05	1611.27	-0.0595607	0.0750991	-0.7931	0.427719	0.999559	NotSig
WBGene00022462	Y110A7A.15	1992.26	2164.97	2075.14	1957.66	2009.27	2155.64	2059.16	-0.0241135	0.0708094	-0.340538	0.733451	0.999559	NotSig
WBGene00022463	elpc-1	2936.75	3041.2	3068.13	2897.6	3059.5	3086.69	3014.98	-0.000232287	0.063719	-0.00364509	0.997092	0.999559	NotSig
WBGene00022459	Y110A7A.9	2154.08	2272.28	2374	2301.01	2192.48	2259.98	2258.97	-0.00934306	0.0680425	-0.137313	0.890784	0.999559	NotSig
WBGene00003132	mat-1	3780.25	3870.17	3853.84	3582.4	3849.96	4059.29	3832.65	-0.00138514	0.0662087	-0.0209203	0.983309	0.999559	NotSig
WBGene00022458	prp-31	3419.9	3518.69	3311.55	3298.81	3253.03	3464.23	3377.7	-0.0317722	0.063468	-0.5006	0.616653	0.999559	NotSig
WBGene00022457	Y110A7A.7	384.451	354.429	350.678	368.958	309.648	331.569	349.956	-0.0914076	0.104536	-0.874505	0.381843	0.999559	NotSig
WBGene00022456	pfkb-1.1	3619.58	3898.72	3898.43	4041.46	3878.35	3991.21	3887.96	0.0577059	0.0629467	0.916737	0.359281	0.999559	NotSig
WBGene00003475	mtm-1	983.507	1011.11	1000.21	971.241	961.63	1017.7	990.9	-0.0198699	0.076665	-0.259178	0.795498	0.999559	NotSig
WBGene00022455	tyms-1	659.879	702.951	706.176	679.11	610.695	793.113	691.988	0.00811412	0.0962115	0.0843365	0.932789	0.999559	NotSig
WBGene00004094	ppw-2	4382.75	4408.71	4199.7	4436.03	4808.15	4431.53	4444.48	0.0699831	0.063486	1.10233	0.270319	0.999559	NotSig
WBGene00002804	let-630	2535.08	2760.61	2630.68	2598.83	2573.52	2641.94	2623.45	-0.0197333	0.0653406	-0.302004	0.762649	0.999559	NotSig
WBGene00001833	hcp-6	3231.69	3187.89	3159.71	2722.13	3148.09	3317.46	3127.83	-0.0552152	0.0755014	-0.731312	0.464589	0.999559	NotSig
WBGene00004955	spd-5	6445.01	6541.19	6488.14	6096.81	6420.04	6874.53	6477.62	-0.00577517	0.0633084	-0.0912223	0.927316	0.999559	NotSig
WBGene00003792	npp-6	4346.02	4494.36	4387.69	4186.58	4622.36	4695.9	4455.49	0.0281767	0.0655333	0.429957	0.667227	0.999559	NotSig
WBGene00018909	slx-1	1036.3	1018	1096.62	1049.96	934.966	1098.16	1039	-0.0280679	0.0830062	-0.338152	0.735249	0.999559	NotSig
WBGene00018908	fncm-1	669.06	727.564	708.586	626.944	633.059	703.811	678.171	-0.0894097	0.087951	-1.01659	0.309348	0.999559	NotSig
WBGene00016329	osr-1	6.8857	17.7215	13.2559	21.815	8.60134	15.0311	13.8851	0.046182	0.108715	0.424891	0.670916	0.999559	NotSig
WBGene00004771	sem-2	113.614	139.803	142.199	125.199	110.097	144.122	129.172	-0.0412495	0.13117	-0.314478	0.753158	0.999559	NotSig
WBGene00016330	C32E12.4	607.089	504.077	498.902	518.817	563.388	457.123	524.899	-0.0539204	0.102317	-0.527012	0.598185	0.999559	NotSig
WBGene00016327	C32E12.1	652.994	547.396	469.98	525.457	590.052	407.609	532.248	-0.104381	0.115211	-0.905997	0.364937	0.999559	NotSig
WBGene00015092	mrpl-47	1766.18	1825.31	1861.85	1831.51	1728.01	1776.33	1798.2	-0.0295361	0.0684301	-0.431628	0.666012	0.999559	NotSig
WBGene00002583	let-363	4663.91	4694.22	4815.49	4104.06	4636.98	4772.83	4614.58	-0.064053	0.0690704	-0.927359	0.35374	0.999559	NotSig
WBGene00015093	B0261.5	56.2332	50.2108	48.2031	40.7845	54.1885	34.4832	47.3506	-0.116114	0.139108	-0.834677	0.403899	0.999559	NotSig
WBGene00015094	B0261.6	854.974	801.404	709.791	783.443	851.533	683.475	780.77	-0.0258228	0.0954071	-0.270654	0.786657	0.999559	NotSig
WBGene00015091	B0261.1	1939.47	1965.11	1949.82	1975.68	1999.81	2140.61	1995.08	0.0591231	0.0679534	0.87004	0.384278	0.999559	NotSig
WBGene00015095	B0261.7	3625.32	3772.7	3823.71	3594.73	3460.32	3758.67	3672.58	-0.0505232	0.0637498	-0.792527	0.428053	0.999559	NotSig
WBGene00015312	C01G8.1	4690.31	5066.37	5107.12	4916.91	4645.59	5403.25	4971.59	0.00912452	0.0707287	0.129008	0.897352	0.999559	NotSig
WBGene00000540	cln-3.2	263.952	320.955	318.141	302.564	314.809	353.674	312.349	0.0842456	0.109964	0.76599	0.443682	0.999559	NotSig
WBGene00000965	dhs-1	1404.68	1564.41	1575.04	1537.48	1297.94	1412.93	1465.41	-0.0885279	0.0815083	-1.08614	0.277415	0.999559	NotSig
WBGene00001022	dnj-4	360.352	388.888	400.086	437.248	384.48	419.988	398.507	0.0941256	0.100069	0.940534	0.346944	0.999559	NotSig
WBGene00001333	erm-1	9913.11	9908.27	10213	10294.8	10430.8	10049.6	10134.9	0.0337685	0.055432	0.609188	0.5424	0.999559	NotSig
WBGene00015313	hpo-32	1852.25	1670.74	1783.52	1826.77	1762.42	1819.65	1785.89	0.0261571	0.0706363	0.37031	0.711151	0.999559	NotSig
WBGene00002717	let-526	5134.44	4638.1	5026.38	4188.48	5233.06	5501.4	4953.64	0.0110852	0.085238	0.13005	0.896527	0.999559	NotSig
WBGene00018598	F48C1.5	523.313	556.257	541.08	561.499	442.109	553.499	529.626	-0.0500448	0.100055	-0.500194	0.616938	0.999559	NotSig
WBGene00018599	F48C1.6	935.307	979.603	921.885	969.344	833.47	885.069	920.78	-0.0711871	0.0833884	-0.853696	0.393273	0.999559	NotSig
WBGene00004965	spe-11	1130.4	978.618	911.039	959.859	1067.43	755.978	967.221	-0.0983527	0.103644	-0.948958	0.342642	0.999559	NotSig
WBGene00018600	F48C1.8	20.6571	13.7834	10.8457	13.2787	12.0419	12.3786	13.8309	-0.0556972	0.113717	-0.489972	0.624154	0.999559	NotSig
WBGene00018865	F55A12.6	59.6761	42.3346	61.459	65.445	63.6499	44.2092	56.129	0.0428302	0.139531	0.307218	0.758677	0.999559	NotSig
WBGene00000150	apm-1	1075.32	1135.16	1079.75	1111.62	1207.63	1077.82	1114.55	0.0418491	0.0783447	0.534148	0.593239	0.999559	NotSig
WBGene00018864	F55A12.5	2298.68	2426.86	2492.1	2358.86	2158.08	2311.26	2340.97	-0.0749336	0.0690958	-1.0845	0.278142	0.999559	NotSig
WBGene00018866	nath-10	3014.79	3133.74	2987.39	2999.09	3165.29	3109.68	3068.33	0.0203299	0.0630605	0.322384	0.747162	0.999559	NotSig
WBGene00000966	dhs-2	356.909	423.346	407.316	423.97	380.179	381.968	395.615	-0.00296324	0.102197	-0.0289943	0.976869	0.999559	NotSig
WBGene00004087	ppk-1	2148.34	2245.7	2257.11	2036.38	2292.26	2364.31	2224.02	0.00859001	0.0735142	0.116848	0.906981	0.999559	NotSig
WBGene00018863	F55A12.2	351.171	399.717	413.342	423.021	345.774	374.01	384.506	-0.0231518	0.105421	-0.219625	0.826163	0.999559	NotSig
WBGene00018867	zhp-1	481.999	429.253	531.439	421.124	435.228	465.081	460.687	-0.105271	0.100081	-1.05199	0.292804	0.999559	NotSig
WBGene00018862	wago-2	4055.68	3868.2	4114.14	3921.96	4167.35	4426.23	4092.26	0.0530403	0.0668268	0.793696	0.427373	0.999559	NotSig
WBGene00016040	C24A11.1	288.052	250.069	245.836	244.707	270.942	176.837	246.074	-0.130873	0.123609	-1.05886	0.289663	0.999559	NotSig
WBGene00001491	frm-4	2232.11	2318.56	2210.11	2172.96	2126.25	2157.41	2202.9	-0.0629993	0.0649408	-0.970106	0.331994	0.999559	NotSig
WBGene00016278	erp-44.1	2937.9	2901.4	2877.73	2726.87	2879.73	2909.85	2872.25	-0.0316213	0.0634394	-0.498448	0.618168	0.999559	NotSig
WBGene00017855	F27C1.6	2424.91	2549.92	2464.38	2452.76	2356.77	2343.09	2431.97	-0.0538261	0.0648374	-0.830174	0.40644	0.999559	NotSig
WBGene00017854	F27C1.4	48.1999	50.2108	32.5371	44.5785	28.3844	42.4408	41.0586	-0.0776135	0.137279	-0.565218	0.571926	0.999559	NotSig
WBGene00017853	F27C1.3	197.39	151.617	168.711	185.902	209.873	154.732	178.037	0.064784	0.126631	0.511622	0.608916	0.999559	NotSig
WBGene00000230	atp-3	15474.5	14731.5	14865.8	15001.1	15884.1	15353.9	15218.5	0.0353631	0.0566658	0.624063	0.532586	0.999559	NotSig
WBGene00017852	F27C1.2	2387.04	2476.08	2475.23	2348.43	2356.77	2656.09	2449.94	0.00420992	0.0710437	0.0592584	0.952746	0.999559	NotSig
WBGene00001067	dpy-5	230.671	402.671	398.881	369.906	657.143	244.035	383.884	0.0776814	0.122378	0.635644	0.525008	0.999559	NotSig
WBGene00017858	F27C1.11	29.838	23.6286	21.6914	37.9391	28.3844	24.7572	27.7065	0.092539	0.132101	0.701007	0.483299	0.999559	NotSig
WBGene00017851	F27C1.1	2408.85	2390.43	2235.42	2499.24	2368.81	1864.74	2294.58	-0.0562687	0.0892917	-0.630171	0.528583	0.999559	NotSig
WBGene00219918	F27C1.18	12.6238	25.5977	13.2559	22.7635	22.3635	16.7995	18.9006	0.0629967	0.121081	0.519335	0.603527	0.999559	NotSig
WBGene00001859	hil-8	20.6571	43.3191	19.2812	12.3302	27.5243	22.1046	24.2028	-0.113512	0.122745	-0.92293	0.356044	0.999559	NotSig
WBGene00020263	let-355	2489.18	2580.44	2672.86	2695.57	2510.73	2555.29	2584.01	0.00327459	0.066484	0.0492545	0.960717	0.999559	NotSig
WBGene00015635	C09D4.4	2622.3	2769.47	2736.73	2462.25	2717.16	2836.46	2690.73	-0.018629	0.0711056	-0.261989	0.79333	0.999559	NotSig
WBGene00004431	rpl-19	68396.8	70567.8	71691.3	73536.4	63832.3	65122.8	68857.9	-0.0537484	0.0651388	-0.825137	0.409294	0.999559	NotSig
WBGene00206357	C09D4.9	78.0379	73.8394	92.791	83.466	68.8107	70.7347	77.9466	-0.0767314	0.137774	-0.557268	0.577344	0.999559	NotSig
WBGene00015634	C09D4.3	560.037	453.866	332.601	429.66	480.815	342.179	433.193	-0.0767611	0.123841	-0.619806	0.535386	0.999559	NotSig
WBGene00015632	C09D4.1	224.933	221.518	213.299	254.192	250.299	226.351	231.765	0.116552	0.113109	1.03022	0.302907	0.999559	NotSig
WBGene00019077	zipt-11	1748.97	1842.05	1771.46	1806.85	1679.84	1847.95	1782.85	-0.00746101	0.0709313	-0.105186	0.916228	0.999559	NotSig
WBGene00019079	rpa-4	387.894	401.686	382.01	369.906	354.375	394.346	381.703	-0.0575229	0.0993721	-0.57887	0.562677	0.999559	NotSig
WBGene00019075	F59A3.2	1183.19	1142.05	1180.98	1178.96	1186.99	1230.78	1183.82	0.0344492	0.0734428	0.46906	0.639027	0.999559	NotSig
WBGene00185086	F59A3.12	1015.64	1037.69	1020.7	967.447	950.448	1007.09	999.835	-0.0660763	0.0763831	-0.865075	0.386998	0.999559	NotSig
WBGene00194697	F59A3.13	45.9047	33.4739	33.7422	28.4543	37.8459	21.2204	33.4402	-0.134023	0.134503	-0.996882	0.318822	0.999559	NotSig
WBGene00019080	F59A3.7	25.2476	17.7215	13.2559	19.918	18.0628	19.4521	18.943	0.00761029	0.123001	0.0618711	0.950665	0.999559	NotSig
WBGene00019074	cpd-1	739.065	696.06	732.687	745.503	718.212	654.296	714.304	-0.0296085	0.0866488	-0.341721	0.732561	0.999559	NotSig
WBGene00019081	F59A3.8	262.804	216.596	187.992	207.717	241.698	187.447	217.376	-0.0494926	0.123486	-0.400783	0.68858	0.999559	NotSig
WBGene00019082	pup-3	111.319	127.988	120.508	130.89	109.237	148.543	124.747	0.0729531	0.131502	0.554643	0.579139	0.999559	NotSig
WBGene00019693	ostd-1	3243.16	3311.94	3412.78	3295.96	2988.97	3212.24	3244.18	-0.0657627	0.0657647	-0.99998	0.31732	0.999559	NotSig
WBGene00019692	fubl-4	1034	1014.06	1091.8	1136.28	1072.59	1099.93	1074.78	0.0698333	0.0765114	0.912712	0.361394	0.999559	NotSig
WBGene00019713	pqn-52	8260.54	7934.29	7814.93	8146.47	7924.42	7368.79	7908.24	-0.0328918	0.0622962	-0.527992	0.597505	0.999559	NotSig
WBGene00000474	cey-3	14672.3	15439.3	16023.9	16148.8	14366.8	15979	15438.4	0.0105105	0.0654231	0.160654	0.872366	0.999559	NotSig
WBGene00002225	klp-15	4539.97	4442.18	4496.15	4082.25	4274.01	4685.29	4419.97	-0.0444536	0.0670614	-0.66288	0.507407	0.999559	NotSig
WBGene00019711	M01E11.2	1799.46	1836.14	1854.61	1927.31	1770.16	1742.73	1821.73	-0.0125631	0.0706748	-0.177761	0.858911	0.999559	NotSig
WBGene00006919	vha-10	11111.2	10766.8	10752.9	10472.1	11397.6	11227.4	10954.7	0.0195768	0.0592711	0.330292	0.741179	0.999559	NotSig
WBGene00018512	trpp-8	1719.13	1693.38	1748.57	1678.81	1737.47	1909.84	1747.87	0.0424092	0.0731897	0.579438	0.562294	0.999559	NotSig
WBGene00018509	xrep-4	2244.74	2310.68	2269.16	2259.27	2105.61	2329.83	2253.21	-0.0262115	0.0681728	-0.384486	0.700618	0.999559	NotSig
WBGene00000473	cey-2	36071.9	37468.1	37781.6	36729.8	33832.5	39025.2	36818.2	-0.021395	0.0641167	-0.333688	0.738615	0.999559	NotSig
WBGene00018510	F46F11.7	165.257	160.478	210.889	156.499	155.684	169.763	169.762	-0.109722	0.12484	-0.879178	0.379305	0.999559	NotSig
WBGene00018513	F46F11.10	250.18	288.466	290.424	306.358	252.879	269.676	276.331	-0.00154208	0.112191	-0.013745	0.989033	0.999559	NotSig
WBGene00018508	F46F11.1	2140.3	2185.65	2132.99	2108.47	2269.03	2011.52	2141.33	-0.0146794	0.0700831	-0.209456	0.834092	0.999559	NotSig
WBGene00000630	col-53	24.0999	11.8143	24.1016	19.918	13.7621	11.4944	17.5317	-0.0935582	0.118072	-0.795212	0.42649	0.999559	NotSig
WBGene00018890	F55F8.2	2470.82	2629.67	2612.61	2578.91	2556.32	2461.57	2551.65	-0.0208441	0.0651929	-0.31973	0.749173	0.999559	NotSig
WBGene00018891	F55F8.3	2272.28	2296.9	2364.36	2205.21	2287.96	2170.67	2266.23	-0.0537153	0.0653143	-0.822419	0.410839	0.999559	NotSig
WBGene00018892	cir-1	2769.2	2812.79	2739.14	2891.91	2715.44	2730.36	2776.47	0.00240672	0.0638934	0.0376681	0.969952	0.999559	NotSig
WBGene00018893	wdr-12	2274.58	2352.03	2390.87	2374.04	2189.9	2241.41	2303.81	-0.0417494	0.0671231	-0.621989	0.533949	0.999559	NotSig
WBGene00018894	mff-2	935.307	954.99	941.166	921.92	955.609	1004.43	952.238	0.0233455	0.078301	0.298145	0.765592	0.999559	NotSig
WBGene00018895	F55F8.7	336.252	290.435	231.375	289.286	300.187	214.857	277.065	-0.0691884	0.123764	-0.559021	0.576147	0.999559	NotSig
WBGene00018897	zipt-2.4	1571.09	1728.83	1752.18	1783.14	1566.3	1679.95	1680.25	-0.00637076	0.0767395	-0.0830181	0.933837	0.999559	NotSig
WBGene00020558	T19B4.5	2436.39	2522.35	2518.61	2364.55	2347.31	2558.83	2458.01	-0.0379778	0.0670787	-0.566168	0.571279	0.999559	NotSig
WBGene00020557	T19B4.3	1493.05	1598.87	1711.21	1734.77	1522.44	1439.45	1583.3	-0.0293279	0.0831494	-0.35272	0.724298	0.999559	NotSig
WBGene00006776	unc-40	3137.58	3400.55	3368.19	2989.6	3271.09	3770.16	3322.86	0.016438	0.0804094	0.204427	0.83802	0.999559	NotSig
WBGene00003793	npp-7	10553.5	11029.6	10953	9504.69	10553.8	11823.3	10736.3	-0.0270245	0.0742121	-0.364152	0.715745	0.999559	NotSig
WBGene00002989	lim-7	153.781	135.865	134.969	153.653	165.146	153.848	149.544	0.1127	0.124832	0.902583	0.366747	0.999559	NotSig
WBGene00015442	C04F1.1	14.919	23.6286	15.666	11.3817	12.0419	15.0311	15.4447	-0.114667	0.117227	-0.977709	0.328218	0.999559	NotSig
WBGene00018993	nhr-266	34.4285	21.6596	19.2812	26.5574	32.6851	9.72603	24.0563	-0.0319367	0.121227	-0.263513	0.792155	0.999559	NotSig
WBGene00004505	rpt-5	7830.19	8012.07	7895.67	7645.68	7674.98	8390.03	7908.1	-0.00158736	0.0612682	-0.025908	0.979331	0.999559	NotSig
WBGene00044305	rad-8	1517.15	1570.32	1602.75	1454.96	1483.73	1658.73	1547.94	-0.0263427	0.0756675	-0.348138	0.727737	0.999559	NotSig
WBGene00000493	che-14	35.5761	44.3037	36.1523	40.7845	34.4054	24.7572	35.9965	-0.0868233	0.136353	-0.636676	0.524336	0.999559	NotSig
WBGene00018995	ccpp-1	1619.29	1774.12	1750.98	1643.71	1578.35	1766.6	1688.84	-0.0411996	0.0745167	-0.552891	0.580338	0.999559	NotSig
WBGene00045483	oxy-5	1543.54	1646.13	1673.85	1678.81	1487.17	1624.25	1608.96	-0.0205244	0.0750364	-0.273529	0.784447	0.999559	NotSig
WBGene00001856	hil-5	7565.09	7957.92	7764.32	8220.46	7486.61	8020.44	7835.8	0.0254881	0.0613727	0.415299	0.677923	0.999559	NotSig
WBGene00004393	rnt-1	19.5095	10.8298	10.8457	12.3302	10.3216	12.3786	12.7026	-0.0450204	0.110648	-0.407305	0.683784	0.999559	NotSig
WBGene00000772	cpb-3	4426.36	4565.25	4614.24	4252.97	4581.94	4576.54	4502.88	-0.0195549	0.0622051	-0.314361	0.753247	0.999559	NotSig
WBGene00003020	lin-35	2424.91	2753.72	2659.61	2453.71	2438.48	2649.02	2563.24	-0.0520395	0.0718428	-0.724349	0.468852	0.999559	NotSig
WBGene00016332	C32F10.4	584.137	497.185	491.672	589.953	565.968	477.46	534.396	0.0459301	0.10129	0.453454	0.650222	0.999559	NotSig
WBGene00001973	hmg-3	5489.05	5663.98	5431.29	5376.92	5624.42	5852.42	5573.01	0.0220128	0.0612232	0.359548	0.719185	0.999559	NotSig
WBGene00003601	nhr-2	192.8	170.323	187.992	163.138	147.943	184.795	174.498	-0.111243	0.122932	-0.905116	0.365404	0.999559	NotSig
WBGene00016333	C32F10.8	9467.83	9234.85	9497.22	9471.5	9698.87	9745.48	9519.29	0.0347987	0.055127	0.631245	0.52788	0.999559	NotSig
WBGene00016331	obr-4	3691.88	3591.55	3634.51	3468.58	3453.44	3570.34	3568.38	-0.0544613	0.0601941	-0.904767	0.365589	0.999559	NotSig
WBGene00018001	F33D11.2	145.747	160.478	130.148	147.014	196.971	116.712	149.512	0.0495699	0.133682	0.37066	0.710891	0.999559	NotSig
WBGene00018004	F33D11.7	224.933	247.116	206.068	241.862	238.257	187.447	224.281	-0.0192616	0.119798	-0.160767	0.872277	0.999559	NotSig
WBGene00018000	F33D11.1	29.838	24.6131	22.8965	19.918	28.3844	19.4521	24.1837	-0.0590996	0.129573	-0.456	0.64839	0.999559	NotSig
WBGene00018005	nlp-62	13.7714	14.7679	13.2559	10.4333	12.0419	15.0311	13.2169	-0.0326903	0.1135	-0.287823	0.773483	0.999559	NotSig
WBGene00018006	hpo-3	1971.6	2096.05	2149.86	2157.79	1950.78	2083.14	2068.2	-0.00579047	0.0711685	-0.0813629	0.935153	0.999559	NotSig
WBGene00018007	F33D11.10	2816.25	2938.81	2953.65	2986.76	2877.15	3015.07	2931.28	0.0263114	0.0632044	0.416289	0.677198	0.999559	NotSig
WBGene00018008	vpr-1	4732.77	5209.12	5107.12	5247.93	4735.9	4911.64	4990.75	-0.0141444	0.0667659	-0.21185	0.832224	0.999559	NotSig
WBGene00016421	cdc-7	1308.28	1422.64	1381.02	1398.06	1283.32	1352.8	1357.69	-0.0260659	0.0746494	-0.349178	0.726955	0.999559	NotSig
WBGene00003996	pgp-2	2057.68	2047.81	2290.85	1984.22	2306.88	1940.78	2104.7	-0.0335591	0.0803871	-0.417472	0.676333	0.999559	NotSig
WBGene00016420	C34G6.3	199.685	169.338	156.66	201.077	200.411	144.122	178.549	0.0372727	0.127852	0.291527	0.770649	0.999559	NotSig
WBGene00004109	stam-1	2405.4	2424.89	2295.67	2466.04	2309.46	2499.59	2400.18	0.0276531	0.0671878	0.411577	0.68065	0.999559	NotSig
WBGene00016418	hpo-27	3049.22	3067.78	3069.33	2987.7	3239.27	3463.35	3146.11	0.0721209	0.0694457	1.03851	0.299033	0.999559	NotSig
WBGene00015029	B0207.6	709.227	767.93	703.765	752.143	615.856	715.305	710.704	-0.0592921	0.0920687	-0.644006	0.519571	0.999559	NotSig
WBGene00000099	air-2	1618.14	1720.95	1677.47	1694.93	1635.12	1831.15	1696.29	0.0377006	0.0729459	0.516822	0.60528	0.999559	NotSig
WBGene00001676	gpa-14	14.919	11.8143	16.8711	13.2787	10.3216	8.84184	12.6744	-0.0839525	0.11146	-0.755084	0.450199	0.999559	NotSig
WBGene00015030	B0207.7	170.995	127.004	110.867	129.941	153.964	66.3138	126.514	-0.116875	0.139507	-0.8379	0.402087	0.999559	NotSig
WBGene00015027	B0207.2	51.6427	40.3655	36.1523	35.0937	32.6851	36.2516	38.6985	-0.126846	0.137911	-0.920016	0.357565	0.999559	NotSig
WBGene00015032	B0207.9	99.8426	69.9013	53.0234	80.6206	90.3141	75.1557	78.143	0.0764228	0.139349	0.548292	0.583491	0.999559	NotSig
WBGene00015034	B0207.11	175.585	149.648	108.457	136.581	172.887	99.0286	140.364	-0.0521299	0.137066	-0.380243	0.703765	0.999559	NotSig
WBGene00015026	B0207.1	196.242	129.957	133.764	142.272	169.446	114.06	147.624	-0.0692308	0.13455	-0.514633	0.60681	0.999559	NotSig
WBGene00000232	avr-14	90.6617	90.5764	74.7148	81.5691	93.7546	74.2715	84.258	-0.0227829	0.136955	-0.166308	0.867914	0.999559	NotSig
WBGene00015504	C06A5.6	3190.37	3299.15	3326.01	3083.5	3163.57	3544.7	3267.88	-0.00318022	0.0700034	-0.045429	0.963765	0.999559	NotSig
WBGene00004803	sir-2.4	439.537	459.773	432.623	442.939	400.823	455.355	438.508	-0.0320233	0.0969795	-0.330212	0.74124	0.999559	NotSig
WBGene00006823	unc-94	2250.48	2251.61	2181.19	2113.21	2248.39	2152.1	2199.5	-0.0348943	0.0659507	-0.529096	0.596739	0.999559	NotSig
WBGene00044414	C06A5.12	40.1666	34.4584	57.8437	43.63	38.706	53.9352	44.79	0.0206466	0.138216	0.149538	0.881129	0.999559	NotSig
WBGene00004380	rnf-1	1113.19	1094.79	1137.59	997.799	1023.56	1183.92	1091.81	-0.0552761	0.0829969	-0.666012	0.505404	0.999559	NotSig
WBGene00015499	inst-1	3042.33	3150.48	3430.86	3003.83	3189.38	3448.32	3210.87	0.00281055	0.0732311	0.0383797	0.969385	0.999559	NotSig
WBGene00000814	csn-2	2325.07	2306.74	2371.59	2442.33	2207.96	2112.32	2294.34	-0.0470119	0.0719674	-0.653248	0.513597	0.999559	NotSig
WBGene00015001	B0025.4	573.808	636.988	600.129	627.892	497.158	547.31	580.547	-0.100105	0.0974502	-1.02728	0.304289	0.999559	NotSig
WBGene00006932	vps-34	1201.55	1227.7	1196.64	1197.93	1254.94	1261.73	1223.42	0.032236	0.0730079	0.441535	0.658826	0.999559	NotSig
WBGene00006492	let-391	1081.05	1091.84	1173.75	1105.92	1021.84	1163.59	1106.33	-0.0215665	0.0802053	-0.268897	0.788009	0.999559	NotSig
WBGene00016154	C27A12.2	1608.96	1664.83	1716.03	1709.16	1556.84	1658.73	1652.43	-0.0177433	0.071822	-0.247048	0.804871	0.999559	NotSig
WBGene00016156	ari-1.3	1305.99	1402.95	1435.25	1328.82	1274.72	1475.7	1370.57	-0.0207926	0.0793913	-0.2619	0.793398	0.999559	NotSig
WBGene00016157	ari-1.2	1626.17	1671.72	1728.08	1566.89	1572.33	1725.93	1648.52	-0.0432759	0.0727251	-0.595066	0.551799	0.999559	NotSig
WBGene00016158	ari-1.1	1543.54	1670.74	1784.72	1737.61	1723.71	1708.24	1694.76	0.044927	0.0737508	0.609172	0.542411	0.999559	NotSig
WBGene00016159	C27A12.9	953.669	984.526	1033.96	960.808	936.686	949.614	969.877	-0.056584	0.0776424	-0.728795	0.466127	0.999559	NotSig
WBGene00023409	mbd-2	452.161	557.241	537.465	602.283	465.333	512.827	521.218	0.0241788	0.105004	0.230264	0.817887	0.999559	NotSig
WBGene00022749	ZK484.3	1480.43	1551.61	1670.24	1591.55	1452.77	1568.54	1552.52	-0.0253938	0.0757118	-0.335407	0.737318	0.999559	NotSig
WBGene00022750	ZK484.4	3986.82	4103.5	4162.34	3686.73	3941.14	4441.26	4053.63	-0.020029	0.0732387	-0.273475	0.784488	0.999559	NotSig
WBGene00001819	haf-9	1721.42	1775.1	1864.26	1767.96	1924.12	1707.36	1793.37	0.00993201	0.0736562	0.134843	0.892736	0.999559	NotSig
WBGene00022751	msrp-2	2613.12	2713.35	2601.76	2950.71	2386.01	2005.33	2545.05	-0.0959802	0.0960661	-0.999122	0.317736	0.999559	NotSig
WBGene00022748	oaz-1	10287.2	10661.4	10123.9	10762.4	9828.76	9184.02	10141.3	-0.0578331	0.0675395	-0.856287	0.391839	0.999559	NotSig
WBGene00022753	ZK484.7	271.985	230.379	243.426	213.407	257.18	204.247	236.771	-0.10953	0.117403	-0.933037	0.350801	0.999559	NotSig
WBGene00022754	nspd-1	2178.18	2250.63	2192.04	2227.97	2107.33	2076.06	2172.03	-0.0439553	0.0666379	-0.659616	0.5095	0.999559	NotSig
WBGene00020840	spch-3	2151.78	1845	1546.11	1822.97	1992.07	1536.71	1815.78	-0.0431185	0.100177	-0.430421	0.66689	0.999559	NotSig
WBGene00020841	T27A3.5	694.308	553.303	479.621	583.314	684.667	450.934	574.358	-0.00530476	0.118461	-0.0447789	0.964284	0.999559	NotSig
WBGene00006044	ssp-16	605.941	631.081	548.31	644.016	535.864	476.575	573.631	-0.0920581	0.103303	-0.891169	0.372838	0.999559	NotSig
WBGene00020842	nmrk-1	826.284	809.28	821.863	843.197	805.946	837.323	823.982	0.0154635	0.0797278	0.193954	0.846212	0.999559	NotSig
WBGene00020843	T27A3.7	1042.04	1034.74	1078.54	1031	909.162	1054.83	1025.05	-0.0681344	0.081827	-0.832692	0.405019	0.999559	NotSig
WBGene00020839	usp-5	4606.53	4804.48	4839.59	4490.09	4614.62	4873.62	4704.82	-0.0263264	0.0623293	-0.422376	0.672751	0.999559	NotSig
WBGene00018981	F56F4.4	29.838	21.6596	26.5117	34.1452	30.1047	23.873	27.6887	0.061124	0.132526	0.4617	0.644296	0.999559	NotSig
WBGene00018980	F56F4.3	167.552	116.174	91.5859	105.281	142.782	100.797	120.695	-0.0607231	0.137829	-0.44052	0.65956	0.999559	NotSig
WBGene00050896	ttr-56	37.8713	17.7215	19.2812	15.1756	21.5034	17.6837	21.5395	-0.120767	0.123432	-0.97987	0.32715	0.999559	NotSig
WBGene00020379	T09B4.5	150.338	187.06	195.223	210.562	159.125	217.509	186.636	0.0989577	0.12668	0.781083	0.434753	0.999559	NotSig
WBGene00020380	T09B4.6	42.4618	55.1334	37.3574	66.3934	64.5101	25.6413	48.5829	0.0777664	0.135183	0.575017	0.56528	0.999559	NotSig
WBGene00020381	T09B4.7	48.1999	48.2418	30.1269	34.1452	49.0277	36.2516	40.9988	-0.0357245	0.137375	-0.259776	0.795037	0.999559	NotSig
WBGene00020382	T09B4.8	1563.05	1652.03	1881.13	1869.45	1728.87	1628.67	1720.53	0.0332845	0.0823229	0.404323	0.685975	0.999559	NotSig
WBGene00020378	T09B4.4	96.3998	62.0251	109.662	107.178	107.517	102.565	97.5579	0.147003	0.137569	1.06919	0.284983	0.999559	NotSig
WBGene00020377	T09B4.3	119.352	95.499	93.9961	102.436	122.139	106.986	106.735	0.0673044	0.133723	0.503238	0.614797	0.999559	NotSig
WBGene00020383	tin-44	2514.43	2413.07	2302.9	2505.88	2441.06	2392.6	2428.32	0.0200815	0.0666757	0.30118	0.763277	0.999559	NotSig
WBGene00000500	chn-1	1695.03	1780.02	1754.59	1721.49	1691.88	1880.66	1753.95	0.0162419	0.0720214	0.225514	0.821579	0.999559	NotSig
WBGene00020376	T09B4.2	913.503	975.665	929.115	934.251	903.141	1000.9	942.762	0.00868276	0.0804302	0.107952	0.914033	0.999559	NotSig
WBGene00020375	pigv-1	4007.48	4347.66	4284.05	3885.91	4038.33	4652.58	4202.67	-0.00659034	0.0748406	-0.0880575	0.929831	0.999559	NotSig
WBGene00020259	T05E7.3	1569.94	1680.59	1695.54	1692.08	1504.37	1651.66	1632.36	-0.0269825	0.0747368	-0.361037	0.718072	0.999559	NotSig
WBGene00020258	T05E7.1	299.528	269.76	442.264	385.082	343.194	385.504	354.222	0.105816	0.121892	0.868301	0.38523	0.999559	NotSig
WBGene00020347	ech-1.2	8644.99	8259.18	8184.89	8241.32	8744.99	8641.13	8452.75	0.0292799	0.0587867	0.49807	0.618435	0.999559	NotSig
WBGene00020348	mrpl-23	892.846	899.856	944.781	961.756	935.826	897.447	922.085	0.0275821	0.0789697	0.349276	0.726882	0.999559	NotSig
WBGene00001497	fars-1	4825.73	4794.64	5037.23	4758.51	5068.77	5266.2	4958.51	0.0401901	0.0636858	0.631068	0.527996	0.999559	NotSig
WBGene00020346	rbm-5	3072.17	3054.98	2900.62	2683.24	2805.76	3069.89	2931.11	-0.0717762	0.0701389	-1.02334	0.306146	0.999559	NotSig
WBGene00004486	rps-17	22522	24158.3	25205.4	27012.6	20400.7	21217.8	23419.5	-0.0598304	0.0857828	-0.697465	0.485512	0.999559	NotSig
WBGene00020349	T08B2.11	361.499	306.187	325.371	362.318	367.277	322.727	340.897	0.0701348	0.10583	0.662706	0.507519	0.999559	NotSig
WBGene00020345	T08B2.4	87.2188	97.468	115.687	97.6932	104.076	82.2291	97.3955	-0.0490129	0.135567	-0.361622	0.717634	0.999559	NotSig
WBGene00016752	C48E7.7	403.961	391.841	369.959	401.206	367.277	283.823	369.678	-0.119009	0.111839	-1.06418	0.287246	0.999559	NotSig
WBGene00016751	C48E7.6	170.995	160.478	151.84	169.778	190.09	140.585	163.961	0.0359513	0.126035	0.28522	0.775475	0.999559	NotSig
WBGene00016754	cebp-2	611.68	597.607	595.308	570.035	553.066	667.559	599.209	-0.00960621	0.0936156	-0.102613	0.91827	0.999559	NotSig
WBGene00016750	let-611	1918.81	2017.29	2159.5	1954.81	1855.31	2017.71	1987.24	-0.0599614	0.0723899	-0.828323	0.407487	0.999559	NotSig
WBGene00016749	C48E7.1	1654.86	1589.02	1537.68	1751.84	1672.1	1380.21	1597.62	0.00581897	0.0856955	0.0679036	0.945862	0.999559	NotSig
WBGene00016753	oac-9	271.985	240.224	225.35	210.562	286.425	196.289	238.472	-0.0647176	0.1235	-0.524004	0.600276	0.999559	NotSig
WBGene00006689	twk-37	21.8047	12.7988	10.8457	21.815	12.902	10.6102	15.1294	-0.00150641	0.113193	-0.0133237	0.98937	0.999559	NotSig
WBGene00015688	C10G11.8	2553.45	2327.42	1996.81	2326.62	2419.56	1987.65	2268.58	-0.0272105	0.0895115	-0.303988	0.761137	0.999559	NotSig
WBGene00015689	spch-2	612.827	542.474	471.185	577.623	598.654	461.544	544.051	0.00770743	0.107059	0.0719915	0.942609	0.999559	NotSig
WBGene00015687	chdp-1	5430.52	5801.81	5963.93	6010.5	5485.94	6155.69	5808.07	0.0353563	0.0672918	0.525418	0.599292	0.999559	NotSig
WBGene00015686	C10G11.6	485.442	565.118	560.361	524.508	521.241	533.163	531.639	-0.0258253	0.0933782	-0.276564	0.782115	0.999559	NotSig
WBGene00015690	C10G11.10	48.1999	27.5667	37.3574	44.5785	29.2446	29.1781	36.0209	-0.0494065	0.135054	-0.366384	0.714079	0.999559	NotSig
WBGene00015685	C10G11.1	35.5761	38.3965	31.332	36.0422	37.8459	32.7148	35.3179	0.00583534	0.137258	0.0424935	0.966105	0.999559	NotSig
WBGene00017817	F26B1.5	82.6284	61.0406	43.3828	54.0632	58.4891	43.325	57.1549	-0.123382	0.139342	-0.88543	0.375925	0.999559	NotSig
WBGene00002073	ima-2	12035.1	12554.7	12605.1	11843.6	11734.8	13293.7	12344.5	-0.0118483	0.0649137	-0.182524	0.855171	0.999559	NotSig
WBGene00017816	hrpk-1	8647.29	8534.85	8236.71	8074.39	8209.12	8896.66	8433.17	-0.012921	0.0618633	-0.208864	0.834554	0.999559	NotSig
WBGene00017815	F26B1.1	33.2809	41.3501	27.7168	29.4028	32.6851	12.3786	29.469	-0.143054	0.128976	-1.10943	0.267244	0.999559	NotSig
WBGene00000254	bli-4	6225.82	6137.53	6089.26	5688.02	6524.98	6795.84	6243.57	0.0400038	0.0708592	0.56455	0.57238	0.999559	NotSig
WBGene00220006	K04F10.9	50.4951	60.0561	68.6894	53.1148	67.0905	60.1245	59.9284	0.00595096	0.13956	0.0426384	0.96599	0.999559	NotSig
WBGene00019396	K04F10.3	1365.66	1466.94	1446.09	1332.61	1269.56	1488.97	1394.97	-0.0591887	0.0792757	-0.746621	0.455292	0.999559	NotSig
WBGene00019395	K04F10.2	13.7714	17.7215	14.4609	19.918	22.3635	17.6837	17.6532	0.0975569	0.122294	0.797755	0.425013	0.999559	NotSig
WBGene00019394	K04F10.1	58.5284	57.1025	50.6133	43.63	75.6918	59.2404	57.4677	0.0508803	0.139591	0.364254	0.715669	0.999559	NotSig
WBGene00019399	K04F10.7	976.622	1052.46	1074.93	950.375	1033.88	1074.28	1027.09	-0.0189984	0.0812596	-0.233797	0.815142	0.999559	NotSig
WBGene00022586	ZC308.4	1294.51	1448.24	1490.68	1397.11	1223.97	1577.38	1405.32	-0.0107245	0.0899254	-0.11926	0.905069	0.999559	NotSig
WBGene00022591	cuti-1	36.7237	35.4429	31.332	30.3513	32.6851	20.3362	31.1452	-0.114415	0.134457	-0.851017	0.39476	0.999559	NotSig
WBGene00004721	san-1	1139.58	1276.93	1217.13	1196.03	1096.67	1191.88	1186.37	-0.0560152	0.0785577	-0.713046	0.475817	0.999559	NotSig
WBGene00018156	ncbp-1	3238.57	3474.39	3418.81	3276.04	3241.85	3396.15	3340.97	-0.0297963	0.0633857	-0.470079	0.638299	0.999559	NotSig
WBGene00018158	comp-1	351.171	301.265	313.32	335.761	344.914	258.182	317.435	-0.0316342	0.11392	-0.277711	0.781234	0.999559	NotSig
WBGene00004924	snt-4	440.685	395.779	391.65	384.133	454.151	420.872	414.545	0.0314263	0.101148	0.310683	0.756042	0.999559	NotSig
WBGene00020742	T23H2.3	4786.71	4634.16	4749.21	4183.74	4529.47	5198.12	4680.23	-0.0242698	0.0760403	-0.319171	0.749597	0.999559	NotSig
WBGene00003798	npp-12	7508.85	7439.08	8004.13	6557.77	7330.93	7935.55	7462.72	-0.0671724	0.0728433	-0.922151	0.35645	0.999559	NotSig
WBGene00019432	knl-2	3136.44	3167.22	3078.97	2949.77	3138.63	3129.13	3100.03	-0.0242246	0.063021	-0.384389	0.70069	0.999559	NotSig
WBGene00019430	K06A5.2	2439.83	2109.84	1938.97	2145.46	2496.97	1929.29	2176.73	0.0161106	0.0926559	0.173875	0.861963	0.999559	NotSig
WBGene00000386	cdc-25.1	5956.13	6177.9	6315.81	5777.18	6087.17	6736.6	6175.13	0.0110966	0.0686663	0.161602	0.871619	0.999559	NotSig
WBGene00019429	K06A5.1	2143.75	2072.43	1947.41	1882.73	1972.29	2029.2	2007.97	-0.062447	0.0703143	-0.888112	0.37448	0.999559	NotSig
WBGene00019434	nmtn-1	48.1999	38.3965	50.6133	34.1452	46.4473	33.599	41.9002	-0.111244	0.138319	-0.804697	0.420994	0.999559	NotSig
WBGene00000937	dbr-1	1146.47	1090.85	1084.57	1104.03	1109.57	1097.27	1105.46	-0.00430452	0.0745285	-0.0577565	0.953943	0.999559	NotSig
WBGene00007018	mdt-18	507.246	520.814	551.926	578.571	461.032	542.005	526.932	0.000855675	0.0985236	0.00868599	0.99307	0.999559	NotSig
WBGene00016944	uri-1	1599.78	1581.15	1671.44	1621.9	1402.02	1534.94	1568.54	-0.0828412	0.0759397	-1.09091	0.275311	0.999559	NotSig
WBGene00016942	C55B7.3	360.352	397.748	353.088	397.412	385.34	287.36	363.55	-0.044651	0.112741	-0.396039	0.692076	0.999559	NotSig
WBGene00016946	C55B7.10	190.504	168.354	162.686	171.674	204.712	138.817	172.791	-0.0118628	0.127709	-0.0928871	0.925993	0.999559	NotSig
WBGene00001627	gly-2	323.628	307.172	260.297	317.74	341.473	296.202	307.752	0.0802953	0.109878	0.730637	0.465001	0.999559	NotSig
WBGene00016947	C55B7.11	607.089	724.611	673.638	735.07	693.268	710.884	690.76	0.0811047	0.0893176	0.907975	0.363891	0.999559	NotSig
WBGene00001599	glh-2	6758.31	6982.26	6617.08	6083.54	6387.36	7275.95	6684.08	-0.040873	0.0715658	-0.571124	0.567916	0.999559	NotSig
WBGene00020414	T10E9.4	3328.09	2877.77	2348.7	2999.09	3441.4	2372.27	2894.55	0.0272402	0.134422	0.202647	0.839411	0.999559	NotSig
WBGene00020416	T10E9.6	47.0523	26.5822	32.5371	39.8361	38.706	24.7572	34.9118	-0.0129237	0.134377	-0.096268	0.923308	0.999559	NotSig
WBGene00020417	nuo-2	3781.4	4092.67	3949.04	4008.27	3737.28	3598.63	3861.21	-0.0563414	0.0668938	-0.842254	0.399646	0.999559	NotSig
WBGene00271694	T10E9.14	257.066	271.729	284.398	294.977	272.663	273.213	275.674	0.0391668	0.108249	0.36182	0.717486	0.999559	NotSig
WBGene00020418	T10E9.8	49.3475	44.3037	48.2031	47.4239	38.706	27.4097	42.5657	-0.137569	0.138172	-0.996433	0.31904	0.999559	NotSig
WBGene00020412	T10E9.2	1529.77	1568.35	1637.7	1551.71	1456.21	1610.1	1558.97	-0.0335753	0.0730968	-0.459333	0.645995	0.999559	NotSig
WBGene00020411	T10E9.1	815.955	892.965	868.861	874.496	747.457	858.543	843.046	-0.0503729	0.08682	-0.580208	0.561775	0.999559	NotSig
WBGene00020419	acdh-4	375.271	321.94	301.269	355.679	397.382	266.139	336.28	0.022639	0.119044	0.190171	0.849175	0.999559	NotSig
WBGene00019005	F57B10.8	682.832	682.276	744.738	810	628.758	632.192	696.799	-0.0232463	0.0987752	-0.235362	0.813928	0.999559	NotSig
WBGene00019006	spg-20	355.761	390.857	324.166	329.122	383.62	370.473	359	0.0125289	0.105784	0.11842	0.905735	0.999559	NotSig
WBGene00019007	ucr-11	2037.02	2308.71	2459.56	2538.13	1785.64	2053.96	2197.17	-0.0804923	0.0978901	-0.822294	0.41091	0.999559	NotSig
WBGene00000896	dad-1	3065.28	2941.76	2974.13	2665.22	2722.33	3161.84	2921.76	-0.0654083	0.0746006	-0.876782	0.380605	0.999559	NotSig
WBGene00006607	tre-1	3714.83	3879.03	3749	3938.08	3671.91	3695.01	3774.64	-0.00487953	0.0627892	-0.0777125	0.938057	0.999559	NotSig
WBGene00003184	mei-2	3062.99	3200.69	3316.37	3118.59	2798.88	3431.52	3154.84	-0.0323192	0.0770753	-0.419322	0.674981	0.999559	NotSig
WBGene00019002	F57B10.4	1709.95	1865.68	1825.69	1803.06	1663.5	1737.42	1767.55	-0.0504218	0.0715211	-0.704996	0.480813	0.999559	NotSig
WBGene00019001	ipgm-1	7922	7642.87	7479.92	7494.87	8329.54	8056.69	7820.98	0.0487597	0.0627865	0.776593	0.437399	0.999559	NotSig
WBGene00002783	let-607	3903.04	3761.87	4028.58	3676.3	3957.48	4116.76	3907.34	0.00697188	0.0666597	0.10459	0.916701	0.999559	NotSig
WBGene00006624	try-6	55.0856	71.8704	60.2539	56.9087	74.8317	44.2092	60.5266	-0.0451168	0.139639	-0.322917	0.746758	0.999559	NotSig
WBGene00018582	F48A9.2	9.18093	12.7988	18.0762	17.0726	25.804	13.2628	16.0326	0.107732	0.115795	0.933029	0.350805	0.999559	NotSig
WBGene00017066	maco-1	3660.9	3756.95	3946.63	3368.99	3617.73	3885.99	3706.2	-0.0592856	0.0699289	-0.847802	0.396548	0.999559	NotSig
WBGene00017065	D2092.4	1560.76	1527	1477.43	1604.82	1568.89	1328.04	1511.16	-0.0185719	0.0813856	-0.228197	0.819493	0.999559	NotSig
WBGene00017068	D2092.8	22.9523	18.706	21.6914	28.4543	23.2236	12.3786	21.2344	0.00432963	0.12394	0.0349709	0.972103	0.999559	NotSig
WBGene00000050	acr-11	27.5428	29.5358	19.2812	24.6604	21.5034	19.4521	23.6626	-0.0703288	0.129237	-0.543865	0.586535	0.999559	NotSig
WBGene00017064	ppfr-2	1473.54	1549.64	1624.44	1544.12	1506.96	1512.84	1535.26	-0.0242733	0.0715713	-0.339152	0.734495	0.999559	NotSig
WBGene00006625	try-7	128.533	115.189	118.098	122.354	122.139	91.9552	116.378	-0.0686945	0.132608	-0.51813	0.604368	0.999559	NotSig
WBGene00195178	ZC581.10	106.728	110.267	80.7402	96.7447	112.678	85.7659	98.8206	-0.00955456	0.136018	-0.0702148	0.944023	0.999559	NotSig
WBGene00022633	ZC581.3	595.613	541.489	541.08	576.674	590.052	458.007	550.486	-0.0393504	0.101157	-0.389016	0.697264	0.999559	NotSig
WBGene00022634	ZC581.7	332.809	280.59	218.119	263.677	300.187	221.046	269.405	-0.0613222	0.124134	-0.493966	0.62133	0.999559	NotSig
WBGene00022631	nekl-2	452.161	401.686	429.008	473.29	470.493	434.135	443.462	0.0896338	0.096837	0.925585	0.354662	0.999559	NotSig
WBGene00022635	ZC581.9	67.7094	70.8858	66.2793	58.8056	75.6918	88.4184	71.2984	0.067416	0.138964	0.484895	0.627751	0.999559	NotSig
WBGene00020710	T23B3.2	325.923	359.352	331.396	338.607	305.348	311.233	328.643	-0.076715	0.104161	-0.73652	0.461414	0.999559	NotSig
WBGene00020709	T23B3.1	2199.98	2210.26	2184.81	2217.54	2211.41	2201.62	2204.27	0.0072323	0.0637286	0.113486	0.909645	0.999559	NotSig
WBGene00020933	W02D3.4	2465.08	2517.43	2546.33	2532.44	2367.95	2450.07	2479.88	-0.0327604	0.0648658	-0.505052	0.613522	0.999559	NotSig
WBGene00003170	mec-6	34.4285	36.4274	34.9473	28.4543	36.1256	26.5255	32.8181	-0.0832688	0.136034	-0.611986	0.540547	0.999559	NotSig
WBGene00002258	lbp-6	7102.6	7602.51	8211.4	7883.75	7295.66	6614.58	7451.75	-0.0667472	0.0752981	-0.886444	0.375378	0.999559	NotSig
WBGene00004883	smg-5	695.456	667.508	644.717	651.604	653.702	610.971	653.993	-0.0602749	0.086237	-0.69896	0.484577	0.999559	NotSig
WBGene00020932	dhod-1	2606.24	2471.16	2565.61	2515.36	2624.27	2776.34	2593.16	0.0478649	0.0674213	0.709934	0.477745	0.999559	NotSig
WBGene00020931	cytb-5.2	1751.26	1760.33	1747.36	1836.25	1724.57	1748.92	1761.45	0.0127216	0.0680858	0.186847	0.85178	0.999559	NotSig
WBGene00020937	W02D3.12	211.161	218.565	266.322	252.295	184.069	207.783	223.366	-0.0825677	0.12255	-0.673954	0.500341	0.999559	NotSig
WBGene00006773	unc-37	1537.81	1659.91	1694.34	1584.91	1591.25	1863.86	1655.35	0.039119	0.0806224	0.485207	0.62753	0.999559	NotSig
WBGene00020935	fnci-1	1596.33	1559.49	1606.37	1499.54	1592.97	1617.17	1578.65	-0.0144346	0.0704604	-0.204862	0.83768	0.999559	NotSig
WBGene00020936	hrpf-1	2175.88	2060.61	2071.53	1873.24	2063.46	2192.78	2072.92	-0.0378668	0.0744206	-0.508822	0.610877	0.999559	NotSig
WBGene00017240	calu-2	223.785	223.487	216.914	194.438	212.453	248.456	219.922	-0.0144986	0.117469	-0.123418	0.901776	0.999559	NotSig
WBGene00017239	F08B6.1	127.385	186.075	186.787	184.953	115.258	155.616	159.346	-0.0875853	0.134225	-0.652622	0.514	0.999559	NotSig
WBGene00006819	unc-87	19413.1	17300.1	17495.3	18754.2	20034.2	17909.2	18484.4	0.0608466	0.0670101	0.908021	0.363867	0.999559	NotSig
WBGene00004111	pqn-21	889.403	886.073	848.375	920.023	848.092	925.741	886.285	0.0339163	0.0806207	0.420683	0.673987	0.999559	NotSig
WBGene00000871	cye-1	4298.97	4655.82	4393.71	4302.29	4288.63	4509.34	4408.13	-0.0258893	0.062739	-0.412649	0.679864	0.999559	NotSig
WBGene00016491	acdh-5	360.352	362.305	249.451	323.431	332.872	263.487	315.316	-0.0621991	0.120361	-0.516699	0.605366	0.999559	NotSig
WBGene00004110	pqn-20	5144.76	4842.88	5145.68	4186.58	4946.63	6016.87	5047.24	0.00158914	0.0920913	0.0172567	0.986232	0.999559	NotSig
WBGene00016494	C37A2.8	1479.28	1486.63	1503.94	1421.77	1458.79	1532.29	1480.45	-0.0170276	0.0709034	-0.240152	0.810212	0.999559	NotSig
WBGene00019324	K02F2.5	151.485	157.524	177.146	161.241	185.789	171.532	167.453	0.0703496	0.122877	0.57246	0.56701	0.999559	NotSig
WBGene00006740	ulp-5	439.537	482.418	477.211	492.26	448.13	460.66	466.703	0.000770346	0.095081	0.00810248	0.993535	0.999559	NotSig
WBGene00019323	teg-4	3641.39	3865.25	3930.96	3605.16	3840.5	4113.23	3832.75	0.0143329	0.0689554	0.207858	0.83534	0.999559	NotSig
WBGene00004778	ser-3	312.152	304.218	271.143	273.162	292.446	264.371	286.248	-0.0795163	0.108459	-0.733135	0.463476	0.999559	NotSig
WBGene00001056	dpf-3	6284.35	6665.24	6718.31	6093.97	6562.83	6920.51	6540.87	-0.00620385	0.0660503	-0.0939254	0.925168	0.999559	NotSig
WBGene00019248	H27M09.5	168.7	168.354	157.865	186.85	172.027	144.122	166.32	0.0157464	0.124399	0.126579	0.899273	0.999559	NotSig
WBGene00019247	syp-4	3507.12	3292.25	3295.89	3308.29	3315.82	3402.34	3353.62	-0.00922114	0.0626321	-0.147227	0.882953	0.999559	NotSig
WBGene00019246	rpb-5	2732.47	3006.74	3053.67	3071.17	2699.96	2928.42	2915.41	-0.0145222	0.0727456	-0.19963	0.84177	0.999559	NotSig
WBGene00019245	sacy-1	1786.84	1798.73	1813.64	1903.59	1768.44	1875.36	1824.43	0.0364036	0.0683745	0.532414	0.594439	0.999559	NotSig
WBGene00001598	glh-1	19479.6	19273.1	19522.3	19214.3	20569.3	20821.7	19813.4	0.0541296	0.0571996	0.946328	0.343981	0.999559	NotSig
WBGene00020661	smz-2	1322.05	1261.18	1095.42	1181.8	1291.92	1072.52	1204.15	-0.0472697	0.0886761	-0.533052	0.593998	0.999559	NotSig
WBGene00020659	T21G5.1	259.361	235.302	186.787	264.625	281.264	202.478	238.303	0.0972724	0.124211	0.782945	0.433659	0.999559	NotSig
WBGene00016742	C48B6.4	308.709	265.822	226.555	278.852	300.187	234.309	269.072	0.0162018	0.118699	0.136487	0.891437	0.999559	NotSig
WBGene00004879	smg-1	3438.26	3145.56	3138.02	2974.43	3360.54	3246.72	3217.26	-0.0192123	0.0707814	-0.271431	0.786059	0.999559	NotSig
WBGene00016740	C48B6.2	597.908	695.075	635.076	699.977	631.339	640.149	649.921	0.0266368	0.0907377	0.293546	0.769105	0.999559	NotSig
WBGene00020399	ztf-4	1810.94	1853.86	1917.28	1829.61	1880.25	2030.97	1887.15	0.0379087	0.0710783	0.533334	0.593803	0.999559	NotSig
WBGene00020398	cerk-1	1729.46	1789.87	1720.85	1789.78	1728.87	1778.09	1756.15	0.014093	0.0676313	0.20838	0.834933	0.999559	NotSig
WBGene00020400	T10B11.4	26.3952	28.5512	24.1016	32.2482	23.2236	15.0311	24.9252	-0.0520512	0.128414	-0.405447	0.685149	0.999559	NotSig
WBGene00020401	T10B11.5	120.5	87.6228	132.559	138.478	104.936	94.6077	113.117	-0.00476833	0.136591	-0.0349358	0.972131	0.999559	NotSig
WBGene00020402	T10B11.6	1172.86	1175.52	1114.7	1326.92	1178.38	1089.32	1176.28	0.0476982	0.0836624	0.570122	0.568595	0.999559	NotSig
WBGene00020403	hrde-4	1316.32	1470.88	1394.27	1373.4	1285.9	1324.51	1360.88	-0.0651789	0.0751659	-0.867136	0.385867	0.999559	NotSig
WBGene00020397	pcbd-1	540.527	621.236	654.357	684.801	535.864	618.045	609.138	0.0144114	0.10065	0.143188	0.886142	0.999559	NotSig
WBGene00020404	T10B11.8	649.551	772.853	738.713	848.888	731.114	732.989	745.684	0.0843461	0.0927381	0.909461	0.363107	0.999559	NotSig
WBGene00016261	C30F12.2	844.646	932.346	920.679	852.681	832.61	860.311	873.879	-0.076468	0.0807753	-0.946686	0.343799	0.999559	NotSig
WBGene00016262	C30F12.3	47.0523	34.4584	32.5371	36.9906	26.6642	39.7883	36.2485	-0.0552901	0.136312	-0.405812	0.684881	0.999559	NotSig
WBGene00016263	C30F12.4	1628.47	1672.71	1630.47	1493.85	1527.6	1774.56	1621.28	-0.0367322	0.078788	-0.466213	0.641063	0.999559	NotSig
WBGene00016266	idhg-2	1016.79	996.34	1080.95	1007.28	1002.06	907.173	1001.77	-0.0769607	0.0806028	-0.954852	0.339653	0.999559	NotSig
WBGene00016265	trhr-1	286.904	266.806	255.476	250.398	260.621	288.244	268.075	-0.0141036	0.110423	-0.127721	0.89837	0.999559	NotSig
WBGene00016264	C30F12.5	760.87	708.858	641.101	679.11	745.736	604.782	690.076	-0.0491906	0.0955504	-0.514808	0.606687	0.999559	NotSig
WBGene00010369	chd-1	2483.44	2250.63	2195.65	2155.89	2520.19	2399.68	2334.25	0.0278953	0.0772261	0.361213	0.71794	0.999559	NotSig
WBGene00008852	ubql-1	5446.59	5053.57	5236.06	5250.77	4856.32	5250.29	5182.27	-0.0331495	0.0636373	-0.520917	0.602425	0.999559	NotSig
WBGene00004773	sem-4	207.719	168.354	171.121	176.417	202.132	159.153	180.816	-0.0171547	0.124222	-0.138105	0.890157	0.999559	NotSig
WBGene00012164	W01A8.2	239.852	259.915	261.502	273.162	194.39	230.772	243.265	-0.0964475	0.118932	-0.811076	0.417322	0.999559	NotSig
WBGene00007024	plin-1	9145.35	8963.12	8958.55	9061.76	8947.12	9630.54	9117.74	0.0288324	0.058286	0.494671	0.620833	0.999559	NotSig
WBGene00195257	W01A8.10	18.3619	10.8298	4.82031	16.1241	17.2027	7.95766	12.5494	0.0462246	0.10453	0.442581	0.658069	0.999559	NotSig
WBGene00012166	nuo-6	4192.24	4280.72	4409.38	4179.94	4189.71	4176	4238	-0.0363224	0.0592381	-0.613161	0.53977	0.999559	NotSig
WBGene00012167	tofu-5	1418.45	1537.83	1581.06	1622.85	1283.32	1537.6	1496.85	-0.0272076	0.0869084	-0.313066	0.754231	0.999559	NotSig
WBGene00012168	W01A8.6	52.7904	55.1334	45.793	56.9087	65.3702	57.472	55.5779	0.114514	0.139616	0.819573	0.41246	0.999559	NotSig
WBGene00002198	kin-14	376.418	334.739	283.193	336.71	352.655	338.643	337.06	0.038384	0.108705	0.35307	0.724036	0.999559	NotSig
WBGene00003815	nars-1	5902.19	5942.6	5915.73	5784.77	5928.91	6247.65	5953.64	0.0154817	0.0595053	0.260174	0.79473	0.999559	NotSig
WBGene00009051	nduf-6	1909.63	2000.56	2171.55	2218.49	1954.23	1897.46	2025.32	-0.00254429	0.0788294	-0.032276	0.974252	0.999559	NotSig
WBGene00009052	ekl-1	2139.16	2187.62	2231.8	2220.39	2113.35	2202.5	2182.47	-0.00468733	0.0656882	-0.0713571	0.943114	0.999559	NotSig
WBGene00009055	F22D6.14	213.457	201.828	220.529	185.902	196.971	208.668	204.559	-0.0792673	0.116491	-0.680545	0.49616	0.999559	NotSig
WBGene00043279	F22D6.8	141.157	156.54	134.969	128.044	131.601	158.269	141.763	-0.0363924	0.127872	-0.284551	0.775988	0.999559	NotSig
WBGene00009054	F22D6.9	496.918	518.845	509.748	636.429	551.346	473.923	531.201	0.10289	0.102004	1.00864	0.313149	0.999559	NotSig
WBGene00001644	gly-19	130.828	161.462	172.326	154.602	149.663	110.523	146.567	-0.110641	0.131064	-0.84429	0.398507	0.999559	NotSig
WBGene00010740	K10D3.6	245.59	319.971	392.855	301.616	314.809	335.106	318.325	-0.0069026	0.119562	-0.0577349	0.95396	0.999559	NotSig
WBGene00006753	unc-14	1022.53	968.773	929.115	950.375	1027.86	1077.82	996.078	0.0595195	0.0816701	0.728753	0.466153	0.999559	NotSig
WBGene00010738	K10D3.4	322.48	384.949	373.574	285.492	310.508	404.072	346.846	-0.0876786	0.115642	-0.758154	0.448359	0.999559	NotSig
WBGene00220019	K10D3.10	510.689	568.071	676.049	640.222	497.158	519.016	568.534	-0.0682569	0.107371	-0.635783	0.524918	0.999559	NotSig
WBGene00010427	hpo-11	2360.65	2253.58	2383.64	1983.27	2293.12	2448.31	2287.09	-0.0518641	0.079175	-0.655059	0.51243	0.999559	NotSig
WBGene00010645	fecl-1	1831.6	1840.08	1876.31	1990.85	1688.44	1749.8	1829.51	-0.0290385	0.0762204	-0.380987	0.703213	0.999559	NotSig
WBGene00006963	xpa-1	1014.49	1030.8	1155.67	1036.69	1021.84	1046.87	1051.06	-0.0390965	0.0796658	-0.490772	0.623587	0.999559	NotSig
WBGene00010642	mks-6	10.3285	9.84526	14.4609	18.9696	15.4824	8.84184	12.9881	0.0623894	0.110233	0.567727	0.57022	0.999559	NotSig
WBGene00010643	K07G5.4	20.6571	16.7369	18.0762	11.3817	25.804	18.5679	18.5373	0.0037011	0.120729	0.0306411	0.975556	0.999559	NotSig
WBGene00010644	K07G5.5	107.876	111.251	114.482	136.581	124.719	92.8394	114.625	0.0547353	0.133859	0.40891	0.682606	0.999559	NotSig
WBGene00010870	let-522	381.009	366.244	373.574	351.885	356.096	343.948	362.126	-0.0775647	0.0992958	-0.781197	0.434687	0.999559	NotSig
WBGene00194654	M05B5.7	45.9047	37.412	37.3574	36.9906	45.5871	30.9465	39.033	-0.035814	0.137717	-0.260073	0.794807	0.999559	NotSig
WBGene00010869	M05B5.1	457.899	432.207	375.984	380.34	459.312	369.589	412.555	-0.0547027	0.106761	-0.512358	0.608401	0.999559	NotSig
WBGene00010873	trpa-2	48.1999	54.1489	50.6133	76.8267	57.629	54.8194	57.0395	0.152537	0.139656	1.09186	0.274893	0.999559	NotSig
WBGene00010871	M05B5.3	168.7	144.725	115.687	139.426	182.348	88.4184	139.884	-0.0375373	0.138157	-0.271655	0.785887	0.999559	NotSig
WBGene00001949	hlh-2	324.775	306.187	314.525	304.461	288.145	360.747	316.474	0.010192	0.108861	0.0936263	0.925406	0.999559	NotSig
WBGene00007252	mlt-2	80.3331	53.1644	97.6113	78.7236	105.797	92.8394	84.7447	0.147713	0.139167	1.06203	0.28822	0.999559	NotSig
WBGene00003622	nhr-23	1545.84	1489.59	1446.09	1371.5	1451.91	1415.58	1453.42	-0.0744979	0.0715862	-1.04068	0.298024	0.999559	NotSig
WBGene00007255	cnnm-4	321.333	307.172	275.963	286.44	273.523	282.939	291.228	-0.0844031	0.10738	-0.786045	0.431841	0.999559	NotSig
WBGene00007257	C01H6.8	140.009	135.865	114.482	166.932	133.321	148.543	139.859	0.137362	0.128689	1.067	0.285974	0.999559	NotSig
WBGene00007258	hasp-1	974.326	1055.41	1048.42	1013.92	1094.09	1112.3	1049.75	0.0594598	0.0790288	0.752353	0.451839	0.999559	NotSig
WBGene00011062	R06C7.2	385.599	365.259	359.113	352.834	345.774	369.589	363.028	-0.0469301	0.100103	-0.468833	0.639189	0.999559	NotSig
WBGene00011061	wago-1	18270.1	18849.7	18569	17809.6	18378.5	19889.7	18627.8	0.00954344	0.0607049	0.157211	0.875079	0.999559	NotSig
WBGene00011065	R06C7.6	61.9713	48.2418	59.0488	51.2178	55.0486	70.7347	57.7105	0.0349954	0.139657	0.250655	0.802081	0.999559	NotSig
WBGene00011064	adsl-1	2197.69	2271.3	2258.32	2407.24	2156.36	2232.57	2253.91	0.0133803	0.0690399	0.193806	0.846328	0.999559	NotSig
WBGene00003041	lin-61	1626.17	1755.41	1625.65	1575.42	1522.44	1649.89	1625.83	-0.0718492	0.0724237	-0.992064	0.321166	0.999559	NotSig
WBGene00000275	bub-1	5159.68	5045.69	4942.02	4847.67	5161.67	5281.23	5072.99	0.0129377	0.061908	0.208982	0.834462	0.999559	NotSig
WBGene00002348	myo-1	1452.88	1178.48	1182.18	1057.55	1303.1	1307.71	1246.98	-0.047781	0.0951915	-0.501947	0.615705	0.999559	NotSig
WBGene00077548	F21C3.7	76.8903	69.9013	59.0488	84.4145	74.8317	55.7036	70.1317	0.0318889	0.139298	0.228914	0.818936	0.999559	NotSig
WBGene00004324	rde-2	967.441	1054.43	1008.65	1069.88	939.267	943.425	997.182	-0.0349494	0.0826992	-0.422612	0.672578	0.999559	NotSig
WBGene00009004	pfd-6	1841.92	1883.4	1905.23	1972.83	1694.46	1920.45	1869.72	-0.0104379	0.0749389	-0.139286	0.889224	0.999559	NotSig
WBGene00008762	ztf-2	26.3952	18.706	16.8711	18.0211	18.0628	14.1469	18.7005	-0.0797335	0.123039	-0.648391	0.516732	0.999559	NotSig
WBGene00008765	ttx-7	1916.52	2071.44	2184.81	2080.01	2130.55	2285.62	2111.49	0.0683577	0.0735747	0.929081	0.352847	0.999559	NotSig
WBGene00008766	F13G3.6	713.817	709.843	689.304	688.595	678.646	684.359	694.094	-0.0386738	0.0829792	-0.466071	0.641165	0.999559	NotSig
WBGene00008769	mrpl-13	798.741	859.491	873.681	905.796	841.211	793.998	845.486	0.00418478	0.0844933	0.0495288	0.960498	0.999559	NotSig
WBGene00003236	mif-3	498.065	479.464	467.57	475.187	437.808	526.974	480.845	-0.00462614	0.0973274	-0.0475315	0.96209	0.999559	NotSig
WBGene00008768	F13G3.10	1919.96	1836.14	2037.79	1797.37	1643.72	2161.83	1899.47	-0.0425412	0.0885871	-0.480228	0.631065	0.999559	NotSig
WBGene00009915	F52A8.1	2826.58	2759.63	2782.52	3127.13	2716.3	2792.25	2834.07	0.0420021	0.0705249	0.595565	0.551466	0.999559	NotSig
WBGene00001680	gpb-2	340.842	322.924	315.73	340.503	345.774	311.233	329.501	0.0218901	0.103679	0.21113	0.832786	0.999559	NotSig
WBGene00009916	F52A8.3	25.2476	13.7834	27.7168	27.5059	28.3844	21.2204	23.9764	0.0650721	0.12765	0.510981	0.609364	0.999559	NotSig
WBGene00009917	glb-18	137.714	117.159	106.047	120.457	99.7756	103.45	114.1	-0.104198	0.13268	-0.785493	0.432164	0.999559	NotSig
WBGene00009918	gcsh-2	1490.75	1593.95	1696.75	1751.84	1576.63	1494.27	1600.7	0.0111484	0.0802571	0.138911	0.88952	0.999559	NotSig
WBGene00009919	kbrl-1	1705.36	1737.69	1820.87	1841.94	1674.68	1841.76	1770.38	0.0238241	0.0721719	0.330104	0.741321	0.999559	NotSig
WBGene00002136	inx-14	2072.6	2072.43	2155.88	2115.11	1907.78	2152.1	2079.32	-0.0270743	0.0714272	-0.379051	0.70465	0.999559	NotSig
WBGene00008541	F07A5.2	1335.83	1342.89	1254.49	1466.35	1344.39	969.066	1285.5	-0.0483984	0.103508	-0.467587	0.64008	0.999559	NotSig
WBGene00006306	sue-1	68.857	58.087	56.6387	57.8571	67.9506	68.9664	63.0595	0.0470568	0.13924	0.337898	0.73544	0.999559	NotSig
WBGene00007597	C15A11.2	188.209	155.555	122.918	130.89	168.586	118.481	147.44	-0.103366	0.133318	-0.77524	0.438198	0.999559	NotSig
WBGene00004944	sol-1	9.18093	13.7834	12.0508	15.1756	9.46148	12.3786	12.0051	0.0136452	0.109466	0.124642	0.900807	0.999559	NotSig
WBGene00007599	C15A11.7	172.142	163.431	114.482	162.19	124.719	104.334	140.217	-0.129574	0.135064	-0.959354	0.33738	0.999559	NotSig
WBGene00006752	unc-13	431.504	431.222	442.264	409.742	526.402	447.397	448.089	0.071927	0.102393	0.702395	0.482433	0.999559	NotSig
WBGene00004958	spe-4	415.437	335.723	298.859	371.803	423.186	263.487	351.416	0.00840802	0.124449	0.0675618	0.946134	0.999559	NotSig
WBGene00003074	lars-2	1315.17	1299.57	1232.79	1268.11	1303.96	1302.4	1287	0.00910689	0.072641	0.125367	0.900233	0.999559	NotSig
WBGene00013994	ZK524.4	1651.42	1669.76	1723.26	1527.05	1500.93	1725.04	1632.91	-0.0788017	0.0756781	-1.04129	0.297741	0.999559	NotSig
WBGene00012136	T28F4.1	199.685	252.039	251.861	240.913	214.173	236.961	232.606	-0.0196544	0.117131	-0.167797	0.866743	0.999559	NotSig
WBGene00012138	T28F4.3	263.952	235.302	189.197	242.81	254.6	170.648	226.085	-0.0315644	0.127482	-0.247583	0.804457	0.999559	NotSig
WBGene00012139	T28F4.4	501.508	389.872	368.754	520.714	430.067	413.798	437.452	0.0913872	0.112051	0.815591	0.414734	0.999559	NotSig
WBGene00007042	pbrm-1	4409.14	4378.19	4497.35	4023.44	4569.03	4886	4460.53	0.0195569	0.0733082	0.266777	0.789641	0.999559	NotSig
WBGene00007740	C26C6.6	79.1855	57.1025	54.2285	71.1358	55.9087	57.472	62.5055	-0.0240546	0.139604	-0.172376	0.863142	0.999559	NotSig
WBGene00007741	glb-8	26.3952	16.7369	12.0508	17.0726	20.6432	13.2628	17.6936	-0.027297	0.119137	-0.22907	0.818815	0.999559	NotSig
WBGene00003552	nas-36	65.4141	48.2418	40.9726	53.1148	63.6499	63.6613	55.8424	0.109495	0.139631	0.783881	0.43311	0.999559	NotSig
WBGene00000496	chs-1	8424.65	9204.33	9134.49	7999.46	8586.72	10136.3	8914.32	-0.00199927	0.0792725	-0.0252196	0.97988	0.999559	NotSig
WBGene00012030	T25G3.3	3362.52	3517.71	3433.27	3604.22	3258.19	3193.67	3394.93	-0.0344947	0.0679135	-0.507922	0.611508	0.999559	NotSig
WBGene00012031	T25G3.4	5119.52	5173.68	5272.22	5072.46	4972.44	5216.69	5137.83	-0.0270982	0.0585127	-0.463117	0.64328	0.999559	NotSig
WBGene00008413	D2030.3	1519.44	1636.28	1660.6	1748.99	1466.53	1549.09	1596.82	-0.0146403	0.0800833	-0.182815	0.854943	0.999559	NotSig
WBGene00008414	D2030.4	2632.63	2843.31	2988.59	2817.93	2649.21	2694.99	2771.11	-0.0490498	0.0694381	-0.706387	0.479948	0.999559	NotSig
WBGene00008421	D2030.12	57.3808	31.5048	40.9726	51.2178	38.706	30.9465	41.7881	-0.0397621	0.136574	-0.291512	0.770659	0.999559	NotSig
WBGene00004178	prg-1	6970.62	7100.4	6821.95	6691.51	7484.03	7457.21	7087.62	0.0474076	0.0642361	0.738017	0.460504	0.999559	NotSig
WBGene00008417	D2030.7	1568.79	1774.12	1684.7	1863.76	1455.35	1747.15	1682.31	0.00912436	0.0875185	0.104257	0.916965	0.999559	NotSig
WBGene00008420	D2030.11	325.923	366.244	377.189	401.206	328.571	345.716	357.475	0.0057739	0.106643	0.0541449	0.95682	0.999559	NotSig
WBGene00008418	D2030.8	1460.92	1580.16	1576.24	1646.56	1390.84	1521.68	1529.4	-0.0172555	0.0791773	-0.217937	0.827479	0.999559	NotSig
WBGene00000084	aex-1	227.228	232.348	226.555	273.162	229.656	216.625	234.262	0.0519753	0.115838	0.44868	0.653663	0.999559	NotSig
WBGene00003071	lrp-1	2113.91	1968.07	2025.74	1776.5	2217.43	2021.25	2020.48	-0.0194089	0.081191	-0.239051	0.811066	0.999559	NotSig
WBGene00009254	capg-1	3336.12	3426.15	3460.98	3137.56	3209.16	3519.05	3348.17	-0.0481135	0.0669972	-0.718144	0.472669	0.999559	NotSig
WBGene00009140	F26A3.1	727.589	723.626	661.588	704.719	661.443	631.308	685.045	-0.0730911	0.0875311	-0.835041	0.403694	0.999559	NotSig
WBGene00009141	ncbp-2	1844.22	2008.43	1995.61	1976.63	1736.61	1901.88	1910.56	-0.0546254	0.0744227	-0.733994	0.462952	0.999559	NotSig
WBGene00004508	rrf-1	1248.61	1310.4	1367.76	1255.78	1329.77	1302.4	1302.45	-0.012873	0.0742288	-0.173423	0.862319	0.999559	NotSig
WBGene00001214	ego-1	2541.97	2779.32	2669.25	2499.24	2681.9	2626.91	2633.1	-0.0314256	0.0673688	-0.466469	0.64088	0.999559	NotSig
WBGene00009143	F26A3.5	353.466	339.661	234.99	403.103	372.438	213.973	319.605	0.0588656	0.133097	0.442221	0.658329	0.999559	NotSig
WBGene00009145	F26A3.7	745.951	730.518	792.941	836.557	725.953	857.659	781.597	0.0825799	0.0884458	0.933673	0.350473	0.999559	NotSig
WBGene00011972	T23G11.7	1989.97	1887.34	1914.87	1821.08	1905.2	1989.41	1917.98	-0.0175519	0.0694142	-0.252858	0.800378	0.999559	NotSig
WBGene00011970	rlbp-1	1062.69	1177.49	1180.98	1138.17	1122.48	1215.75	1149.59	0.0208907	0.0786493	0.265615	0.790536	0.999559	NotSig
WBGene00011971	lron-9	260.509	286.497	286.809	292.131	265.782	252.877	274.101	-0.0336589	0.109746	-0.306711	0.759063	0.999559	NotSig
WBGene00011969	T23G11.4	604.794	668.493	604.949	634.532	589.192	592.404	615.727	-0.0444911	0.0891502	-0.499052	0.617743	0.999559	NotSig
WBGene00001595	gld-1	27724.1	27779.4	28128.9	25703.7	26728.7	28892.5	27492.9	-0.0383467	0.0605404	-0.633406	0.526469	0.999559	NotSig
WBGene00001647	gna-2	2259.66	2479.04	2470.41	2602.62	2103.89	2461.57	2396.2	-0.00785558	0.081075	-0.0968929	0.922811	0.999559	NotSig
WBGene00011968	T23G11.1	1046.63	1019.97	804.992	1130.59	1100.11	768.356	978.44	0.0496032	0.110986	0.446915	0.654937	0.999559	NotSig
WBGene00009187	F27D4.1	6138.6	6043.02	5939.83	5863.49	5910.84	5900.16	5965.99	-0.0345067	0.0565195	-0.610528	0.541512	0.999559	NotSig
WBGene00009188	lsy-22	1944.06	1947.39	1912.46	1928.26	1820.9	2026.55	1929.94	-0.00673818	0.0698039	-0.0965299	0.9231	0.999559	NotSig
WBGene00009191	F27D4.7	564.627	729.533	736.303	679.11	571.989	628.655	651.703	-0.0947097	0.10162	-0.932024	0.351324	0.999559	NotSig
WBGene00077543	F27D4.8	213.457	223.487	256.682	281.698	196.971	314.77	247.844	0.139163	0.125818	1.10605	0.268704	0.999559	NotSig
WBGene00009190	F27D4.6	302.971	292.404	250.656	328.173	356.956	262.603	298.96	0.126545	0.116002	1.09063	0.275438	0.999559	NotSig
WBGene00010291	F58H10.1	48.1999	57.1025	51.8183	69.2389	57.629	53.9352	56.3206	0.101102	0.139632	0.723789	0.469195	0.999559	NotSig
WBGene00003818	nsf-1	2455.9	2563.7	2671.66	2569.43	2564.06	2576.51	2566.88	0.00342778	0.0650591	0.0526877	0.957981	0.999559	NotSig
WBGene00000079	adr-1	2540.82	2553.86	2575.25	2337.05	2527.93	2522.58	2509.58	-0.0506877	0.0658195	-0.770103	0.441239	0.999559	NotSig
WBGene00008401	D2005.6	14.919	19.6905	28.9219	18.9696	18.0628	17.6837	19.7079	-0.056686	0.123777	-0.458421	0.64665	0.999559	NotSig
WBGene00008398	D2005.3	784.97	792.543	919.474	814.742	748.317	808.144	811.365	-0.0655545	0.087704	-0.747499	0.454762	0.999559	NotSig
WBGene00008399	D2005.4	1806.35	1847.95	1943.79	1800.21	1966.27	1942.55	1884.52	0.0268191	0.0708779	0.378383	0.705146	0.999559	NotSig
WBGene00086551	D2005.7	922.684	1108.58	1014.68	1063.24	914.323	1063.67	1014.53	-0.00315011	0.0890854	-0.0353593	0.971793	0.999559	NotSig
WBGene00008400	drh-3	2660.17	2751.75	2745.17	2668.07	2700.82	2694.99	2703.5	-0.015755	0.0622506	-0.25309	0.800199	0.999559	NotSig
WBGene00009271	glna-3	490.032	390.857	353.088	474.239	405.123	322.727	406.011	-0.029378	0.118936	-0.247023	0.80489	0.999559	NotSig
WBGene00009270	F30F8.1	2650.99	2777.35	2733.12	2668.07	2588.14	2802.86	2703.42	-0.0173224	0.0654554	-0.264644	0.791283	0.999559	NotSig
WBGene00009272	gras-1	1676.67	1733.75	1722.06	1731.92	1510.4	1787.82	1693.77	-0.0269429	0.0774266	-0.347983	0.727853	0.999559	NotSig
WBGene00009276	F30F8.9	918.093	1038.67	1064.08	1096.44	1001.2	1000.9	1019.9	0.0325402	0.083442	0.389973	0.696557	0.999559	NotSig
WBGene00009277	F30F8.10	1013.35	1125.31	1154.46	1087.9	1048.5	1190.11	1103.27	0.0130604	0.0825977	0.15812	0.874362	0.999559	NotSig
WBGene00009274	F30F8.5	136.566	147.679	180.762	183.056	180.628	165.342	165.672	0.136043	0.124978	1.0884	0.276417	0.999559	NotSig
WBGene00006386	taf-5	1502.23	1543.74	1578.65	1623.79	1461.37	1572.96	1547.12	0.00943629	0.0729281	0.129393	0.897047	0.999559	NotSig
WBGene00000163	apb-3	1926.85	2086.21	2154.68	2080.01	1996.37	2199.85	2074	0.0233094	0.0724818	0.32159	0.747763	0.999559	NotSig
WBGene00011230	nud-2	2190.8	2210.26	2205.29	2432.85	2198.5	2288.27	2254.33	0.0623627	0.0678081	0.919688	0.357736	0.999559	NotSig
WBGene00011232	pck-2	24561.3	23145.2	22040.9	23279.4	25317.2	24542.3	23814.4	0.0648637	0.062702	1.03448	0.300914	0.999559	NotSig
WBGene00011234	R11A5.6	59.6761	49.2263	48.2031	81.5691	55.0486	35.3674	54.8484	0.05477	0.138226	0.396473	0.691756	0.999559	NotSig
WBGene00011235	suro-1	88.3665	96.4835	89.1758	92.0023	93.7546	76.0399	89.3038	-0.0418213	0.135747	-0.308065	0.758033	0.999559	NotSig
WBGene00010110	F55D12.1	80.3331	71.8704	74.7148	81.5691	86.8736	91.071	81.072	0.11793	0.136625	0.862893	0.388196	0.999559	NotSig
WBGene00010111	F55D12.2	498.065	472.572	483.236	596.592	525.542	437.671	502.28	0.0842263	0.103997	0.809887	0.418005	0.999559	NotSig
WBGene00010114	F55D12.6	336.252	323.909	279.578	339.555	331.152	252.877	310.554	-0.0208194	0.115308	-0.18055	0.856721	0.999559	NotSig
WBGene00010113	F55D12.5	3131.85	2826.57	2763.24	2612.11	2977.79	2864.76	2862.72	-0.0411653	0.0742254	-0.554597	0.57917	0.999559	NotSig
WBGene00008991	F20G4.2	311.004	281.574	314.525	262.728	276.963	328.032	295.805	-0.0497035	0.111066	-0.447552	0.654476	0.999559	NotSig
WBGene00008990	smgl-1	2756.57	2783.25	2927.13	2674.71	2873.71	2845.31	2810.11	-0.0114374	0.0656727	-0.174158	0.861741	0.999559	NotSig
WBGene00003777	nmy-2	15099.2	15268	15180.4	14084.9	15309.5	16400.7	15223.8	0.00740637	0.065053	0.113852	0.909355	0.999559	NotSig
WBGene00011912	T22C1.1	1906.19	2056.67	2043.81	1939.64	1814.88	1996.49	1959.61	-0.0586658	0.071131	-0.824761	0.409507	0.999559	NotSig
WBGene00011914	T22C1.3	883.665	1118.42	1148.44	1083.16	893.68	1016.81	1024.03	-0.0639463	0.0969869	-0.659342	0.509676	0.999559	NotSig
WBGene00011915	ctf-8	79.1855	124.05	140.994	144.169	101.496	119.365	118.21	0.0489816	0.137329	0.356713	0.721307	0.999559	NotSig
WBGene00011916	T22C1.5	1014.49	1084.95	1136.39	1044.27	928.085	1060.14	1044.72	-0.0846502	0.0828915	-1.02125	0.307137	0.999559	NotSig
WBGene00011917	T22C1.6	1754.71	1795.77	1743.75	1767.01	1662.64	1820.54	1757.4	-0.0115783	0.0699699	-0.165475	0.86857	0.999559	NotSig
WBGene00011918	T22C1.8	585.284	517.86	437.443	501.745	676.926	439.44	526.45	0.0544583	0.117825	0.462151	0.643973	0.999559	NotSig
WBGene00011919	T22C1.9	298.38	255.977	260.297	293.08	281.264	178.605	261.267	-0.0809934	0.126473	-0.640496	0.52185	0.999559	NotSig
WBGene00004318	rbg-2	2267.69	2222.07	2400.51	2191.93	2316.34	2131.77	2255.05	-0.0494193	0.0688276	-0.718023	0.472743	0.999559	NotSig
WBGene00011920	T22C1.11	240.999	327.847	254.271	292.131	279.544	274.097	278.148	0.027308	0.115468	0.236441	0.813091	0.999559	NotSig
WBGene00010366	H05L14.1	822.841	739.379	677.254	765.421	823.149	595.056	737.183	-0.0305316	0.104165	-0.293106	0.769441	0.999559	NotSig
WBGene00010367	H05L14.2	2191.95	2380.58	2304.11	2153.04	2453.1	2459.8	2323.76	0.0362345	0.0738546	0.490614	0.623699	0.999559	NotSig
WBGene00008315	C54G4.5	36.7237	30.5203	33.7422	26.5574	24.9439	30.0623	30.425	-0.114008	0.135069	-0.844569	0.398351	0.999559	NotSig
WBGene00008313	C54G4.3	198.538	216.596	225.35	235.222	238.257	154.732	211.449	-0.0200639	0.126877	-0.158146	0.874342	0.999559	NotSig
WBGene00008312	C54G4.2	222.638	171.307	171.121	206.768	221.915	128.207	186.993	-0.0132691	0.133275	-0.0995727	0.920684	0.999559	NotSig
WBGene00008311	rskn-2	1354.19	1525.03	1412.35	1471.09	1553.4	1415.58	1455.27	0.0444819	0.0762776	0.583139	0.5598	0.999559	NotSig
WBGene00008317	C54G4.7	984.655	935.299	942.371	951.323	852.393	908.942	929.164	-0.0706035	0.0804833	-0.877276	0.380337	0.999559	NotSig
WBGene00008316	dod-18	257.066	280.59	256.682	246.604	264.921	272.329	263.032	-0.0163149	0.109764	-0.148623	0.881851	0.999559	NotSig
WBGene00000869	cyc-1	14714.7	14227.4	14272.9	14325.8	15313	15020.5	14645.7	0.045438	0.0567433	0.800763	0.423269	0.999559	NotSig
WBGene00008318	C54G4.9	759.722	764.976	826.683	857.424	679.506	755.093	773.901	-0.0325117	0.092612	-0.351073	0.725533	0.999559	NotSig
WBGene00010560	eif-2beta	5701.36	5631.49	5896.45	5840.73	5488.52	5854.18	5735.45	-0.00359118	0.0603395	-0.059516	0.952541	0.999559	NotSig
WBGene00045192	aho-3	2940.19	3100.27	3217.56	2974.43	2926.18	3236.11	3065.79	-0.0177108	0.0687997	-0.257426	0.79685	0.999559	NotSig
WBGene00010562	cdc-48.3	1094.83	1153.86	1171.34	1140.07	1055.38	1090.2	1117.61	-0.0534451	0.0763643	-0.699883	0.484	0.999559	NotSig
WBGene00010563	K04G2.4	430.356	477.495	383.215	460.96	408.564	312.117	412.118	-0.101895	0.115305	-0.883677	0.37687	0.999559	NotSig
WBGene00010564	ath-1	1814.38	1799.71	1829.31	1854.27	1606.73	1721.51	1770.99	-0.065816	0.0735395	-0.894993	0.370791	0.999559	NotSig
WBGene00010569	scbp-2	144.6	146.694	147.019	165.984	106.657	137.933	141.481	-0.0648187	0.131378	-0.493511	0.621652	0.999559	NotSig
WBGene00010565	vacl-14	1514.85	1582.13	1487.07	1429.36	1413.2	1573.85	1500.08	-0.0499932	0.0745534	-0.670567	0.502497	0.999559	NotSig
WBGene00000156	apr-1	2328.51	2493.8	2495.72	2228.92	2316.34	2648.13	2418.57	-0.0227141	0.0763559	-0.297476	0.766103	0.999559	NotSig
WBGene00010567	K04G2.9	383.304	390.857	395.266	432.506	416.305	380.199	399.739	0.0608787	0.0988006	0.616152	0.537794	0.999559	NotSig
WBGene00010568	K04G2.10	102.138	97.468	109.662	119.508	83.433	121.133	105.557	0.0419986	0.135386	0.310288	0.756342	0.999559	NotSig
WBGene00008935	F18C12.4	56.2332	21.6596	15.666	43.63	38.706	22.1046	32.9999	0.0434918	0.124405	0.349985	0.72635	0.999559	NotSig
WBGene00000485	che-3	44.757	38.3965	42.1777	30.3513	43.8669	42.4408	40.3317	-0.042068	0.138164	-0.304471	0.760769	0.999559	NotSig
WBGene00004378	rme-8	4420.62	4538.66	4609.42	4120.19	4374.64	4607.48	4445.17	-0.0474718	0.0645929	-0.734939	0.462376	0.999559	NotSig
WBGene00008934	F18C12.3	1149.91	1201.12	1159.28	1287.08	1163.76	1189.23	1191.73	0.0473898	0.0762324	0.62164	0.534179	0.999559	NotSig
WBGene00005009	spr-4	1594.04	1694.37	1608.78	1464.45	1718.55	1656.96	1622.86	-0.0154966	0.077538	-0.199854	0.841595	0.999559	NotSig
WBGene00003136	mau-2	1320.91	1483.68	1407.53	1447.38	1298.8	1373.14	1388.57	-0.0303144	0.0772971	-0.39218	0.694925	0.999559	NotSig
WBGene00002101	ins-18	36.7237	31.5048	50.6133	44.5785	32.6851	37.1357	38.8735	-0.0202776	0.137156	-0.148046	0.882307	0.999559	NotSig
WBGene00044122	T28B8.6	160.666	121.097	160.275	148.911	163.426	123.786	146.36	-0.0102442	0.130375	-0.0786019	0.937349	0.999559	NotSig
WBGene00012115	T28B8.4	429.209	416.454	351.883	367.061	486.836	319.191	395.105	-0.0230366	0.117995	-0.195213	0.845226	0.999559	NotSig
WBGene00008570	kcnl-2	104.433	94.5145	106.047	110.023	121.279	122.902	109.866	0.145694	0.131714	1.10576	0.268831	0.999559	NotSig
WBGene00011379	T02E1.7	205.423	197.89	171.121	215.304	247.719	146.775	197.372	0.0580247	0.130242	0.445441	0.656001	0.999559	NotSig
WBGene00011378	T02E1.6	320.185	336.708	269.937	337.658	341.473	288.244	315.701	0.0475839	0.110865	0.429135	0.667825	0.999559	NotSig
WBGene00011376	gla-3	4394.22	4541.62	4416.61	4178.04	4401.31	4698.56	4438.39	-0.00762042	0.0649918	-0.117251	0.906661	0.999559	NotSig
WBGene00011375	T02E1.2	1612.4	1822.36	1741.34	1666.48	1701.35	1776.33	1720.04	-0.00866793	0.073262	-0.118312	0.90582	0.999559	NotSig
WBGene00004966	spe-12	122.795	127.988	125.328	121.405	132.461	84.8817	119.143	-0.0967183	0.13419	-0.7208	0.471033	0.999559	NotSig
WBGene00013955	kri-1	67.7094	53.1644	65.0742	57.8571	55.0486	73.3873	62.0402	0.00356279	0.139517	0.025548	0.979618	0.999559	NotSig
WBGene00011380	T02E1.8	45.9047	45.2882	49.4082	53.1148	43.8669	38.0199	45.9338	-0.0273793	0.139246	-0.196715	0.84405	0.999559	NotSig
WBGene00013956	ZK265.3	1350.74	1208.01	1115.9	1259.58	1345.25	950.498	1205	-0.0402275	0.101814	-0.395107	0.692764	0.999559	NotSig
WBGene00000639	col-63	122.795	228.41	267.527	220.047	387.921	108.755	222.576	0.0383054	0.107465	0.356787	0.721251	0.999559	NotSig
WBGene00044094	fitm-2	2017.51	2032.06	2164.32	1995.6	2123.67	2118.51	2075.28	0.00566647	0.0685889	0.0826155	0.934157	0.999559	NotSig
WBGene00013958	nol-16	2028.99	1951.33	1971.51	2091.39	1862.19	1995.6	1983.5	-0.000742511	0.0706547	-0.0105087	0.991615	0.999559	NotSig
WBGene00013959	ZK265.7	33.2809	28.5512	37.3574	38.8876	46.4473	38.9041	37.2381	0.136753	0.137605	0.994152	0.320149	0.999559	NotSig
WBGene00011344	T01G9.2	1170.57	1238.53	1202.67	1243.45	1166.34	1199.84	1203.57	-0.00139524	0.074235	-0.0187945	0.985005	0.999559	NotSig
WBGene00011345	dma-1	25.2476	27.5667	26.5117	21.815	27.5243	34.4832	27.1914	0.0273543	0.132238	0.206756	0.8362	0.999559	NotSig
WBGene00002196	kin-10	6619.45	6273.4	6050.7	6228.65	6292.74	6438.63	6317.26	0.00118045	0.0607457	0.0194331	0.984496	0.999559	NotSig
WBGene00003183	mei-1	3176.6	3181.99	3232.02	3042.72	3137.77	3598.63	3228.29	0.0261681	0.0728447	0.359231	0.719423	0.999559	NotSig
WBGene00009923	F52B5.7	113.614	114.205	127.738	125.199	110.097	120.249	118.517	0.000443926	0.13024	0.0034098	0.997279	0.999559	NotSig
WBGene00009921	F52B5.2	2805.92	3017.57	2978.95	2936.49	2618.25	3019.49	2896.11	-0.0354489	0.0720744	-0.491839	0.622833	0.999559	NotSig
WBGene00009922	F52B5.3	2709.52	2764.55	2768.06	2571.32	2705.12	2731.25	2708.3	-0.0392298	0.0637047	-0.615807	0.538022	0.999559	NotSig
WBGene00000467	cep-1	1342.71	1430.52	1379.81	1368.65	1306.54	1396.13	1370.73	-0.0270865	0.0727591	-0.372277	0.709687	0.999559	NotSig
WBGene00004439	rpl-25.2	24013.9	25954.1	26657.5	27672.8	21926.5	23506	24955.1	-0.0620543	0.078285	-0.792673	0.427968	0.999559	NotSig
WBGene00007911	C34B7.1	29.838	32.4893	45.793	37.9391	38.706	38.0199	37.1309	0.0366035	0.137268	0.26682	0.789608	0.999559	NotSig
WBGene00007914	mys-4	1252.05	1335.02	1412.35	1095.49	1303.1	1356.34	1292.39	-0.0805576	0.0867579	-0.928535	0.35313	0.999559	NotSig
WBGene00007912	C34B7.2	1287.63	1366.52	1559.37	1442.63	1371.05	1392.59	1403.3	-0.00180891	0.0808291	-0.0223795	0.982145	0.999559	NotSig
WBGene00004684	rsd-6	3175.45	3377.91	3464.6	3319.67	3272.81	3497.83	3351.38	0.009792	0.0655191	0.149453	0.881196	0.999559	NotSig
WBGene00008887	tbcd-1	2847.24	2972.28	3024.75	2863.45	2778.23	3017.72	2917.28	-0.0286941	0.0657087	-0.436688	0.662338	0.999559	NotSig
WBGene00011827	T19A6.1	1687	1804.64	1865.46	1785.98	1550.82	1808.16	1750.34	-0.053443	0.0785797	-0.680122	0.496427	0.999559	NotSig
WBGene00008890	ser-5	27.5428	29.5358	25.3066	18.0211	34.4054	26.5255	26.8895	-0.019371	0.130856	-0.147871	0.882445	0.999559	NotSig
WBGene00003596	ngp-1	4085.51	4230.51	4050.27	3979.81	4034.03	3855.93	4039.34	-0.0564022	0.0604752	-0.93265	0.351001	0.999559	NotSig
WBGene00011828	nepr-1	1089.09	1091.84	1100.24	1181.8	1027.86	1147.67	1106.42	0.029808	0.0794563	0.375151	0.707548	0.999559	NotSig
WBGene00008529	F02E9.3	372.975	338.677	291.629	309.204	352.655	253.761	319.817	-0.102622	0.116664	-0.879612	0.379069	0.999559	NotSig
WBGene00008528	F02E9.1	759.722	780.729	729.072	726.534	662.303	758.63	736.165	-0.072056	0.0864374	-0.83363	0.404489	0.999559	NotSig
WBGene00003014	lin-28	854.974	934.315	955.627	854.578	862.715	939.004	900.202	-0.0426599	0.082985	-0.51407	0.607203	0.999559	NotSig
WBGene00008531	F02E9.7	920.388	940.222	954.422	995.902	893.68	994.707	949.887	0.0315759	0.0805569	0.39197	0.69508	0.999559	NotSig
WBGene00004117	sin-3	4357.5	4316.16	4275.62	4074.66	4206.06	4373.18	4267.19	-0.0315751	0.0607223	-0.519991	0.60307	0.999559	NotSig
WBGene00004931	sod-2	2434.09	2481	2684.91	2691.78	2344.73	2404.98	2506.92	-0.0280986	0.0741609	-0.378893	0.704767	0.999559	NotSig
WBGene00008530	F02E9.5	980.064	973.696	905.013	945.632	886.799	926.625	936.305	-0.0474392	0.0794621	-0.597008	0.550502	0.999559	NotSig
WBGene00008533	F02E9.10	1125.81	1146.97	1161.69	1197.93	1120.76	1128.22	1146.9	0.00456979	0.0747395	0.0611436	0.951245	0.999559	NotSig
WBGene00008532	dpt-1	4455.05	4506.17	4469.63	4402.83	4375.5	4632.24	4473.57	-0.00209969	0.0597794	-0.0351236	0.971981	0.999559	NotSig
WBGene00008648	F10D11.2	1094.83	1121.37	1161.69	1165.68	1009.8	1095.5	1108.15	-0.0425053	0.0799723	-0.531515	0.595062	0.999559	NotSig
WBGene00008649	F10D11.3	121.647	126.019	118.098	115.714	133.321	99.0286	118.971	-0.0479651	0.131727	-0.3641	0.715783	0.999559	NotSig
WBGene00008650	F10D11.4	82.6284	50.2108	54.2285	60.7026	73.9716	34.4832	59.3708	-0.0611544	0.138278	-0.442453	0.658162	0.999559	NotSig
WBGene00008651	F10D11.5	195.095	145.71	136.174	184.953	199.551	129.091	165.096	0.0698909	0.133028	0.525377	0.599321	0.999559	NotSig
WBGene00008381	D1081.3	52.7904	40.3655	42.1777	52.1663	59.3493	25.6413	45.4151	0.00815128	0.136416	0.0597719	0.952337	0.999559	NotSig
WBGene00045508	D1081.10	36.7237	38.3965	15.666	25.6089	27.5243	14.1469	26.3444	-0.123866	0.125564	-0.986219	0.324026	0.999559	NotSig
WBGene00050879	D1081.11	36.7237	26.5822	16.8711	34.1452	30.1047	10.6102	25.8395	-0.0265208	0.121987	-0.217413	0.827887	0.999559	NotSig
WBGene00086554	D1081.12	216.899	245.147	186.787	211.511	234.817	157.385	208.758	-0.0757534	0.126803	-0.597302	0.550306	0.999559	NotSig
WBGene00008383	D1081.5	165.257	123.066	124.123	168.829	149.663	100.797	138.622	0.0147621	0.135459	0.109004	0.913199	0.999559	NotSig
WBGene00008384	D1081.6	161.814	156.54	163.891	180.211	122.139	167.995	158.765	-0.0258564	0.128778	-0.200829	0.840832	0.999559	NotSig
WBGene00008387	zhp-2	718.408	831.924	815.838	790.082	732.834	840.859	788.324	-0.00195691	0.088879	-0.0220169	0.982434	0.999559	NotSig
WBGene00008385	D1081.7	10685.5	11444.1	11156.6	10649.5	10919.4	12003.7	11143.1	0.0116328	0.0645543	0.180202	0.856994	0.999559	NotSig
WBGene00008386	cdc-5L	5781.69	6038.1	5804.86	5648.18	5642.48	6122.98	5839.71	-0.0165755	0.062049	-0.267135	0.789365	0.999559	NotSig
WBGene00010496	sec-12	1807.5	1925.73	1866.67	1754.68	1832.09	1855.02	1840.28	-0.0388237	0.0686102	-0.565856	0.571491	0.999559	NotSig
WBGene00010495	K02B12.2	13.7714	9.84526	13.2559	12.3302	8.60134	15.0311	12.1392	-0.0059844	0.109547	-0.0547027	0.956375	0.999559	NotSig
WBGene00010497	axl-1	14.919	16.7369	18.0762	15.1756	9.46148	16.7995	15.1948	-0.0598188	0.116735	-0.512813	0.608082	0.999559	NotSig
WBGene00010498	K02B12.5	1221.06	1318.28	1326.79	1282.34	1214.51	1300.64	1277.27	-0.0241031	0.0751313	-0.320815	0.748351	0.999559	NotSig
WBGene00010500	K02B12.7	2001.44	2025.17	2116.12	1961.45	2030.78	2080.49	2035.91	-0.0151718	0.0673181	-0.225376	0.821687	0.999559	NotSig
WBGene00006976	zhp-3	1092.53	1065.26	1072.52	1048.07	1039.04	1115.84	1072.21	-0.0111107	0.07597	-0.146251	0.883723	0.999559	NotSig
WBGene00001651	gon-2	1879.8	1741.63	1643.73	1733.82	1913.8	1733.89	1774.44	0.0290442	0.0763266	0.380522	0.703558	0.999559	NotSig
WBGene00011352	rskn-1	4889.99	5062.43	5403.57	4956.74	4636.98	5352.85	5050.43	-0.0362635	0.0702587	-0.516145	0.605753	0.999559	NotSig
WBGene00004305	ran-4	2677.39	2780.3	2958.47	2901.39	2551.16	2611.88	2746.76	-0.0571894	0.072499	-0.788841	0.430205	0.999559	NotSig
WBGene00011033	R05D11.5	903.174	1013.08	994.189	939.941	922.064	904.521	946.161	-0.0670861	0.0803001	-0.835449	0.403465	0.999559	NotSig
WBGene00011037	R05D11.9	1510.26	1709.14	1591.91	1578.27	1748.65	1757.76	1649.33	0.0728356	0.07676	0.948836	0.342704	0.999559	NotSig
WBGene00011032	ddx-52	1767.33	1658.93	1648.55	1730.02	1604.15	1663.15	1678.69	-0.0207574	0.0711202	-0.291866	0.770389	0.999559	NotSig
WBGene00011035	snrp-27	1162.54	1245.42	1184.59	1192.24	1242.89	1363.41	1231.85	0.0731909	0.0786286	0.930803	0.351955	0.999559	NotSig
WBGene00011036	edc-3	3435.96	3693.94	3869.5	3517.9	3311.52	3670.25	3583.18	-0.0626146	0.0695955	-0.899699	0.368281	0.999559	NotSig
WBGene00009673	F43G9.13	516.427	500.139	515.773	569.087	436.088	479.228	502.79	-0.0394427	0.101132	-0.390044	0.696504	0.999559	NotSig
WBGene00009664	idha-1	8103.32	7752.15	7355.79	7532.81	8066.34	7811.77	7770.36	0.011705	0.0623311	0.187788	0.851043	0.999559	NotSig
WBGene00009665	lmd-1	665.617	695.075	627.846	689.543	664.884	663.138	667.684	0.017461	0.0859168	0.203224	0.83896	0.999559	NotSig
WBGene00009667	F43G9.4	1076.46	1027.84	1147.23	1123	1002.06	1056.6	1072.2	-0.0280211	0.0805866	-0.347729	0.728044	0.999559	NotSig
WBGene00009668	cfim-1	1852.25	1846.97	1846.18	1767.96	1739.19	1992.95	1840.92	-0.0108819	0.0737364	-0.147578	0.882676	0.999559	NotSig
WBGene00009670	F43G9.8	52.7904	27.5667	24.1016	37.9391	41.2864	28.2939	35.3297	0.0153353	0.133167	0.115208	0.908281	0.999559	NotSig
WBGene00001414	fer-1	367.237	286.497	228.965	262.728	409.424	242.267	299.52	0.0340637	0.1321	0.257823	0.796544	0.999559	NotSig
WBGene00000777	cpn-1	4766.05	5073.26	5139.66	4740.49	4471.84	5043.39	4872.45	-0.0670991	0.0668499	-1.00373	0.315508	0.999559	NotSig
WBGene00009672	F43G9.12	1932.59	2024.18	2037.79	1874.19	1891.44	1961.12	1953.55	-0.0618644	0.0672516	-0.919899	0.357626	0.999559	NotSig
WBGene00012150	syx-17	783.822	760.054	797.761	755.937	701.87	752.441	758.647	-0.0749671	0.0828194	-0.905229	0.365344	0.999559	NotSig
WBGene00000890	sig-7	1059.25	1110.54	1100.24	1140.07	1023.56	1191	1104.11	0.0330489	0.0807254	0.409396	0.682249	0.999559	NotSig
WBGene00009562	flp-22	245.59	244.162	296.449	250.398	224.495	233.425	249.087	-0.11738	0.114136	-1.02866	0.303639	0.999559	NotSig
WBGene00045237	mrt-1	934.16	1024.89	1090.6	972.19	998.616	992.055	1002.08	-0.0374716	0.0811943	-0.461511	0.644432	0.999559	NotSig
WBGene00009563	F39H2.3	1148.76	1313.36	1313.53	1322.18	1129.36	1175.97	1233.86	-0.0525642	0.084401	-0.622802	0.533415	0.999559	NotSig
WBGene00010620	K07A12.1	2484.59	2623.76	2589.71	2651.94	2429.02	2412.05	2531.85	-0.0368327	0.0682045	-0.540036	0.589172	0.999559	NotSig
WBGene00086557	K07A12.8	27.5428	16.7369	30.1269	25.6089	23.2236	24.7572	24.6661	-0.00200482	0.129485	-0.0155111	0.987624	0.999559	NotSig
WBGene00010621	egg-6	6886.85	7280.57	7555.84	6914.4	7023.86	8041.66	7283.86	0.015829	0.0710529	0.222778	0.823708	0.999559	NotSig
WBGene00010622	K07A12.4	1447.14	1460.05	1442.48	1409.44	1478.57	1500.46	1456.36	0.0120225	0.0705635	0.170377	0.864714	0.999559	NotSig
WBGene00010624	mrps-15	1675.52	1817.43	1801.59	1864.71	1651.46	1733.89	1757.43	-0.0117537	0.0741597	-0.158492	0.874069	0.999559	NotSig
WBGene00000209	asg-1	4155.52	4484.51	4587.73	4626.67	3877.49	4612.79	4390.79	-0.0112881	0.0764453	-0.147663	0.882609	0.999559	NotSig
WBGene00010623	K07A12.5	314.447	296.342	228.965	251.347	279.544	223.699	265.724	-0.118879	0.118883	-0.999879	0.317369	0.999559	NotSig
WBGene00003953	pbs-7	5126.4	5337.11	5424.06	5455.64	4758.26	5216.69	5219.69	-0.0396367	0.0672497	-0.589399	0.555594	0.999559	NotSig
WBGene00009565	F39H11.1	1079.91	1180.45	1015.88	1091.7	1025.28	1123.8	1086.17	-0.0154946	0.0818428	-0.189316	0.849845	0.999559	NotSig
WBGene00006577	tlf-1	2073.74	2100.98	2216.14	1954.81	2060.02	2232.57	2106.38	-0.029977	0.0725578	-0.413148	0.679498	0.999559	NotSig
WBGene00000409	cdk-8	1115.48	1201.12	1150.85	1067.99	1086.35	1193.65	1135.91	-0.0465133	0.0786002	-0.591767	0.554007	0.999559	NotSig
WBGene00003925	pas-4	5083.94	5340.07	5264.98	5179.64	5085.97	5399.71	5225.72	-0.00216819	0.0601196	-0.0360642	0.971231	0.999559	NotSig
WBGene00007971	rpb-3	2218.34	2397.32	2464.38	2472.68	2147.76	2306.84	2334.55	-0.0293212	0.0743069	-0.3946	0.693138	0.999559	NotSig
WBGene00044614	C36B1.14	476.261	521.799	525.414	456.218	461.032	520.785	493.585	-0.0719255	0.0959065	-0.749965	0.453276	0.999559	NotSig
WBGene00007972	prp-4	1305.99	1333.05	1374.99	1219.74	1267.84	1320.97	1303.76	-0.0697795	0.0735374	-0.94891	0.342666	0.999559	NotSig
WBGene00007974	dhfr-1	1450.59	1563.43	1506.35	1615.26	1355.57	1541.13	1505.39	-0.00314258	0.0798299	-0.0393656	0.968599	0.999559	NotSig
WBGene00007975	gls-1	3922.55	4076.92	4102.08	3656.38	3937.7	4221.1	3986.12	-0.0322185	0.0684847	-0.470447	0.638036	0.999559	NotSig
WBGene00007976	C36B1.9	383.304	404.64	441.058	409.742	423.186	408.493	411.737	0.0131892	0.098154	0.134374	0.893107	0.999559	NotSig
WBGene00007977	gska-3	620.86	589.731	451.904	588.056	575.43	435.903	543.647	-0.0455556	0.112931	-0.403374	0.686673	0.999559	NotSig
WBGene00007979	imp-1	3270.71	3443.87	3595.95	3491.35	2995.85	3581.83	3396.59	-0.0315086	0.0761422	-0.413816	0.679009	0.999559	NotSig
WBGene00007978	C36B1.11	2329.66	2513.49	2468	2559.94	2195.92	2558.83	2437.64	0.000268079	0.0756434	0.00354446	0.997172	0.999559	NotSig
WBGene00008440	DY3.8	1307.14	1363.57	1337.64	1411.33	1198.17	1521.68	1356.59	0.0385662	0.0858454	0.44925	0.653252	0.999559	NotSig
WBGene00006574	tin-13	1736.34	2034.03	2034.17	2001.29	1623.93	1772.79	1867.09	-0.0941302	0.0861363	-1.09282	0.274472	0.999559	NotSig
WBGene00003052	lmn-1	7456.06	7354.41	7441.36	7673.18	7479.73	7940.86	7557.6	0.0512585	0.0571789	0.896456	0.370009	0.999559	NotSig
WBGene00004115	pqn-26	16.0666	7.8762	16.8711	17.0726	18.923	6.18929	13.8331	0.0105348	0.107593	0.0981702	0.921797	0.999559	NotSig
WBGene00006324	sup-17	3541.54	3837.68	3792.38	3588.09	3831.04	4360.8	3825.26	0.0703375	0.0760964	0.924309	0.355325	0.999559	NotSig
WBGene00009453	F36A2.3	1191.23	1204.07	1078.54	1270.01	1261.82	1158.28	1193.99	0.0786774	0.0789982	0.995895	0.319301	0.999559	NotSig
WBGene00009452	F36A2.2	1175.16	1226.72	1173.75	1246.3	1196.45	1257.31	1212.61	0.0450836	0.0735533	0.612925	0.539926	0.999559	NotSig
WBGene00009451	cids-2	2428.36	2458.36	2600.56	2484.06	2280.22	2534.96	2464.42	-0.0341701	0.0696217	-0.490801	0.623567	0.999559	NotSig
WBGene00006682	twk-30	60.8237	61.0406	55.4336	55.9602	58.4891	53.9352	57.6137	-0.0398774	0.139453	-0.285927	0.774934	0.999559	NotSig
WBGene00004484	rps-15	31318.5	33256.3	33777.1	34685.8	29523.3	30851	32235.3	-0.0459901	0.0684726	-0.671657	0.501802	0.999559	NotSig
WBGene00009456	F36A2.9	3268.41	3210.54	3241.66	2997.19	3145.51	3349.29	3202.1	-0.032115	0.0658582	-0.487639	0.625806	0.999559	NotSig
WBGene00009457	F36A2.10	1024.82	927.423	937.551	1029.1	996.036	862.08	962.835	-0.00108912	0.0867682	-0.0125519	0.989985	0.999559	NotSig
WBGene00009458	F36A2.11	151.485	117.159	124.123	131.838	172.887	117.597	135.848	0.0701602	0.133001	0.527486	0.597856	0.999559	NotSig
WBGene00023490	F36A2.14	437.242	366.244	328.986	373.7	411.144	279.402	366.12	-0.0683823	0.119004	-0.574634	0.565539	0.999559	NotSig
WBGene00009459	F36A2.12	222.638	226.441	197.633	265.574	260.621	199.826	228.789	0.124598	0.119991	1.03812	0.299214	0.999559	NotSig
WBGene00009460	ubr-5	6687.16	6612.07	6927.99	6194.51	7234.59	7697.71	6892.34	0.05797	0.075484	0.767974	0.442503	0.999559	NotSig
WBGene00009250	F29D10.1	44.757	39.381	38.5625	46.4754	43.0067	38.9041	41.8478	0.0290262	0.138877	0.209033	0.834422	0.999559	NotSig
WBGene00002035	hum-1	2148.34	2252.59	2470.41	2098.03	2068.62	2297.11	2222.52	-0.0809818	0.0750746	-1.0787	0.280721	0.999559	NotSig
WBGene00010137	ztf-26	157.223	122.081	128.943	95.7962	124.719	132.628	126.899	-0.134918	0.132686	-1.01692	0.309192	0.999559	NotSig
WBGene00010133	F55H12.2	467.08	494.232	497.697	450.527	394.802	507.522	468.643	-0.0922917	0.101503	-0.909289	0.363198	0.999559	NotSig
WBGene00010136	F55H12.5	542.823	511.953	467.57	536.838	511.78	410.262	496.871	-0.0519755	0.104197	-0.49883	0.617899	0.999559	NotSig
WBGene00004901	snf-2	252.476	254.992	150.635	204.871	260.621	135.28	209.812	-0.079771	0.137031	-0.581963	0.560592	0.999559	NotSig
WBGene00010134	F55H12.3	714.965	678.338	668.818	717.049	754.338	689.664	703.862	0.0607971	0.0851346	0.714104	0.475163	0.999559	NotSig
WBGene00006765	unc-29	50.4951	78.762	85.5605	62.5995	58.4891	75.1557	68.5103	-0.0678229	0.139581	-0.485895	0.627041	0.999559	NotSig
WBGene00011631	T08G11.4	1887.83	1874.54	1957.05	1855.22	1840.69	1960.24	1895.93	-0.0147391	0.0681135	-0.216392	0.828682	0.999559	NotSig
WBGene00011629	T08G11.1	12530.8	11917.7	11685.6	10541.4	12972.5	12711.9	12060	0.00343933	0.0757407	0.0454098	0.963781	0.999559	NotSig
WBGene00044684	T08G11.2	294.937	254.992	214.504	257.986	252.019	160.037	239.079	-0.131891	0.129285	-1.02021	0.307627	0.999559	NotSig
WBGene00006641	tsp-15	99.8426	95.499	104.842	95.7962	118.699	84.8817	99.9266	-0.000876209	0.135196	-0.0064807	0.994829	0.999559	NotSig
WBGene00009958	madd-4	83.776	95.499	115.687	80.6206	110.957	129.091	102.605	0.0734502	0.137327	0.534777	0.592804	0.999559	NotSig
WBGene00009959	F53B6.4	2328.51	2211.24	1908.84	2168.22	2352.47	1757.76	2121.17	-0.0338054	0.0939206	-0.359932	0.718898	0.999559	NotSig
WBGene00009962	F53B6.7	274.28	311.11	265.117	325.328	291.586	245.803	285.537	0.0137725	0.11473	0.120033	0.904457	0.999559	NotSig
WBGene00001568	snpc-4	3128.4	3175.09	3098.25	2968.74	3344.2	3412.95	3187.94	0.0457523	0.0697124	0.656292	0.511636	0.999559	NotSig
WBGene00007026	mdt-31	268.542	306.187	290.424	275.059	270.942	272.329	280.581	-0.0668472	0.107675	-0.620821	0.534717	0.999559	NotSig
WBGene00004953	spd-2	4212.9	4408.71	4327.43	4166.66	4265.41	4699.44	4346.76	0.0189452	0.0664734	0.285004	0.775641	0.999559	NotSig
WBGene00009346	F32H2.10	512.985	544.443	603.744	579.52	443.829	512.827	532.891	-0.0950359	0.102619	-0.926205	0.354339	0.999559	NotSig
WBGene00009341	thoc-3	970.883	983.541	1015.88	1002.54	940.987	1043.34	992.862	0.00737811	0.0788846	0.0935315	0.925481	0.999559	NotSig
WBGene00009344	F32H2.7	1303.69	1133.19	1019.5	1085.06	1230.85	977.908	1125.03	-0.0600469	0.0957385	-0.627194	0.530532	0.999559	NotSig
WBGene00009478	syx-7	1112.04	1165.68	1060.47	1161.89	1093.23	1222.83	1136.02	0.0531263	0.0789638	0.672769	0.501094	0.999559	NotSig
WBGene00009479	fcp-1	2050.79	2077.35	2012.48	2013.62	2009.27	1968.19	2021.95	-0.0337423	0.0653133	-0.516623	0.60542	0.999559	NotSig
WBGene00009477	rbpl-1	5813.82	5633.46	5491.54	5267.85	5692.37	5719.79	5603.14	-0.0209695	0.0624176	-0.335954	0.736905	0.999559	NotSig
WBGene00009475	F36F2.1	187.061	140.787	172.326	176.417	135.901	141.469	158.994	-0.0965917	0.128531	-0.751859	0.452136	0.999559	NotSig
WBGene00007856	C31H5.5	40.1666	33.4739	43.3828	39.8361	49.0277	45.0934	41.8301	0.0887475	0.1387	0.640026	0.522155	0.999559	NotSig
WBGene00012296	spe-46	463.637	389.872	345.857	405.948	469.633	325.38	400.055	0.00147817	0.11688	0.0126471	0.989909	0.999559	NotSig
WBGene00012297	W06D4.3	65.4141	51.1953	53.0234	56.9087	61.9297	38.9041	54.5626	-0.0493406	0.139521	-0.35375	0.723526	0.999559	NotSig
WBGene00006503	snx-3	1846.51	1814.48	1988.38	1949.12	1721.13	2053.96	1895.6	0.0175625	0.0787836	0.222925	0.823594	0.999559	NotSig
WBGene00004298	rad-54	1227.95	1355.69	1364.15	1250.09	1259.24	1381.1	1306.37	-0.0193836	0.0782236	-0.247795	0.804293	0.999559	NotSig
WBGene00011531	rsbp-1	662.175	654.709	656.767	678.162	706.17	629.539	664.587	0.026102	0.086508	0.301725	0.762861	0.999559	NotSig
WBGene00011532	chaf-1	2810.51	2846.26	2854.83	2835.95	2794.58	2672.89	2802.5	-0.0338769	0.0631089	-0.536803	0.591404	0.999559	NotSig
WBGene00077558	T06D10.3	19.5095	17.7215	32.5371	14.2272	32.6851	14.1469	21.8045	-0.0446316	0.120594	-0.370348	0.711124	0.999559	NotSig
WBGene00003182	mef-2	548.561	445.99	456.724	566.241	497.158	497.796	502.078	0.089393	0.100737	0.887385	0.374872	0.999559	NotSig
WBGene00012376	nduf-7	4360.94	4568.2	4675.7	4631.42	4640.42	4541.17	4569.64	0.0208452	0.060347	0.345422	0.729777	0.999559	NotSig
WBGene00220246	ZK858.10	744.803	852.599	749.558	833.712	701.87	729.452	768.666	-0.0467506	0.0915893	-0.510433	0.609748	0.999559	NotSig
WBGene00014116	ZK858.2	639.222	670.462	606.154	685.749	604.674	469.502	612.627	-0.101876	0.106681	-0.954985	0.339585	0.999559	NotSig
WBGene00003209	mel-26	3900.75	3780.58	3821.3	3595.68	3745.02	4127.37	3828.45	-0.00389684	0.0681185	-0.0572063	0.954381	0.999559	NotSig
WBGene00014118	ZK858.5	486.589	508.015	525.414	483.724	456.731	463.313	487.298	-0.100532	0.0925159	-1.08671	0.277166	0.999559	NotSig
WBGene00014119	ZK858.6	4175.03	4164.54	4161.13	4109.75	3968.66	4264.42	4140.59	-0.0174496	0.0608289	-0.286864	0.774217	0.999559	NotSig
WBGene00014120	ZK858.7	1434.52	1478.76	1640.11	1509.98	1508.68	1548.21	1520.04	0.00448332	0.0748026	0.0599365	0.952206	0.999559	NotSig
WBGene00010421	slc-36.4	220.342	226.441	186.787	228.583	219.334	165.342	207.805	-0.0363823	0.123678	-0.294151	0.768643	0.999559	NotSig
WBGene00009129	F25H5.7	224.933	207.735	173.531	227.635	242.558	167.995	207.398	0.0520672	0.126042	0.413032	0.679583	0.999559	NotSig
WBGene00077773	F25H5.10	19.5095	19.6905	19.2812	20.8665	21.5034	15.0311	19.3137	-0.00762006	0.12467	-0.0611215	0.951262	0.999559	NotSig
WBGene00009128	mrpl-54	371.828	427.284	432.623	453.372	359.536	386.389	405.172	-0.0330441	0.105897	-0.312057	0.754997	0.999559	NotSig
WBGene00009127	clsp-1	2164.4	2160.05	2053.45	1962.4	2184.74	2220.19	2124.21	-0.0021706	0.0719631	-0.0301619	0.975938	0.999559	NotSig
WBGene00001167	eef-2	152523	150487	150531	145996	150370	147221	149521	-0.0308858	0.0514592	-0.6002	0.548373	0.999559	NotSig
WBGene00009125	F25H5.2	71.1522	90.5764	57.8437	73.0328	71.3912	57.472	70.2447	-0.0686158	0.139337	-0.492138	0.622621	0.999559	NotSig
WBGene00008107	aspm-1	2820.84	2881.71	2813.86	2688.93	2847.9	2925.77	2829.83	-0.00860503	0.0648188	-0.132754	0.894388	0.999559	NotSig
WBGene00001590	C45G3.3	433.799	423.346	462.75	429.66	421.466	435.019	434.34	-0.0314287	0.0953577	-0.329607	0.741697	0.999559	NotSig
WBGene00044008	gip-2	1382.88	1482.7	1465.37	1491.96	1403.74	1468.63	1449.21	0.00984771	0.0722285	0.136341	0.891552	0.999559	NotSig
WBGene00000147	aph-1	573.808	654.709	621.82	623.15	596.073	592.404	610.327	-0.0281075	0.0892886	-0.31479	0.752921	0.999559	NotSig
WBGene00009498	tat-5	3958.13	4205.89	4188.85	4055.69	4180.25	4416.5	4167.55	0.0326404	0.063962	0.510306	0.609837	0.999559	NotSig
WBGene00009499	ent-6	1294.51	1405.9	1382.22	1346.84	1289.34	1460.67	1363.25	0.00428025	0.0771909	0.0554503	0.95578	0.999559	NotSig
WBGene00008780	hxk-1	5878.09	5940.63	6174.82	5521.09	5581.41	6393.54	5914.93	-0.0376691	0.0694049	-0.542745	0.587305	0.999559	NotSig
WBGene00008781	rpoa-2	3413.01	3468.48	3542.93	3344.33	3626.33	3487.22	3480.38	0.00457571	0.0632348	0.0723608	0.942315	0.999559	NotSig
WBGene00009173	prom-1	1354.19	1413.78	1391.86	1376.24	1308.26	1425.31	1378.27	-0.0164858	0.0729262	-0.226061	0.821154	0.999559	NotSig
WBGene00009174	F26H9.2	1878.65	1841.06	1819.67	1767.01	1823.48	1925.75	1842.61	-0.00551647	0.0691047	-0.0798271	0.936375	0.999559	NotSig
WBGene00009176	nmat-2	452.161	449.928	455.519	441.042	449.85	469.502	453	0.00289616	0.093635	0.0309307	0.975325	0.999559	NotSig
WBGene00004268	rab-5	4206.01	4393.94	4399.74	4587.79	4071.02	4475.74	4355.71	0.0138152	0.0663827	0.208116	0.835138	0.999559	NotSig
WBGene00009177	F26H9.5	3240.87	3058.92	3093.43	3281.73	3285.71	3160.96	3186.94	0.0480033	0.062789	0.764517	0.444559	0.999559	NotSig
WBGene00009178	uggt-2	176.733	126.019	95.2011	143.22	204.712	100.797	141.114	0.0934555	0.139239	0.671065	0.502179	0.999559	NotSig
WBGene00002026	hsp-70	4619.16	3865.25	3194.66	6237.19	4060.69	2912.5	4148.24	0.0719332	0.137112	0.524774	0.59974	0.999559	NotSig
WBGene00003026	lin-41	7574.27	7694.07	7836.62	6890.69	7777.33	9201.71	7829.11	0.0424692	0.0829654	0.511889	0.608729	0.999559	NotSig
WBGene00010858	M04C9.3	219.195	204.781	261.502	271.265	232.236	200.71	231.615	0.0302436	0.121441	0.249098	0.803285	0.999559	NotSig
WBGene00010859	M04C9.4	34.4285	27.5667	30.1269	38.8876	38.706	38.0199	34.6226	0.132904	0.137041	0.97002	0.332037	0.999559	NotSig
WBGene00001121	dyf-5	17.2142	18.706	8.43554	16.1241	17.2027	17.6837	15.8944	0.0437114	0.117276	0.372147	0.709784	0.999559	NotSig
WBGene00008878	ppfr-1	3937.47	4108.43	4165.95	3684.84	4089.08	4103.5	4014.88	-0.0374728	0.0666552	-0.562189	0.573988	0.999559	NotSig
WBGene00008877	rtcb-1	1058.1	1173.55	1136.39	1127.74	1162.9	1191.88	1141.76	0.0438672	0.0768542	0.570767	0.568157	0.999559	NotSig
WBGene00007643	marc-3	2572.96	2865.95	2968.11	2594.09	2591.58	3056.63	2774.89	-0.0259061	0.0801999	-0.323018	0.746682	0.999559	NotSig
WBGene00007644	C17E4.4	144.6	153.586	178.352	170.726	126.44	151.196	154.15	-0.0615889	0.128147	-0.480763	0.630685	0.999559	NotSig
WBGene00044236	C17E4.11	218.047	256.961	234.99	205.82	246.859	217.509	230.031	-0.0653356	0.116205	-0.562183	0.573991	0.999559	NotSig
WBGene00003904	pabp-2	3736.64	3632.9	3579.08	3689.58	3732.98	4019.5	3731.78	0.0601074	0.0639998	0.939174	0.347641	0.999559	NotSig
WBGene00007645	C17E4.6	2778.38	2657.23	2600.56	2432.85	2659.54	2931.96	2676.75	-0.00177458	0.0756853	-0.0234462	0.981294	0.999559	NotSig
WBGene00007646	nkb-1	6300.41	6360.04	6553.21	6386.1	6396.82	6424.48	6403.51	-0.00037584	0.0565311	-0.00664801	0.994696	0.999559	NotSig
WBGene00007647	C17E4.10	1082.2	1158.79	1218.33	1172.32	1045.92	1179.5	1142.84	-0.0236127	0.0813222	-0.290364	0.771537	0.999559	NotSig
WBGene00009755	F46A9.2	120.5	124.05	110.867	119.508	126.44	75.1557	112.753	-0.0900646	0.136365	-0.660461	0.508958	0.999559	NotSig
WBGene00004808	skr-2	3023.97	3346.4	3345.3	3489.45	2899.51	3067.24	3195.31	-0.0361066	0.0774756	-0.466041	0.641186	0.999559	NotSig
WBGene00004807	skr-1	5292.81	5253.43	5324.03	5132.21	5287.25	5504.05	5298.96	0.0047108	0.0594251	0.0792733	0.936815	0.999559	NotSig
WBGene00009269	F30A10.12	135.419	117.159	118.098	132.787	132.461	102.565	123.081	-0.00722705	0.131545	-0.0549457	0.956182	0.999559	NotSig
WBGene00006061	stl-1	2018.66	1986.77	2148.65	2045.87	1913.8	2118.51	2038.71	-0.0163607	0.0710891	-0.230146	0.817978	0.999559	NotSig
WBGene00009264	sac-1	2788.71	2767.5	2968.11	2924.16	2762.75	2901.01	2852.04	0.0103082	0.0653468	0.157748	0.874655	0.999559	NotSig
WBGene00009262	F30A10.3	1520.59	1540.78	1577.45	1533.69	1483.73	1523.45	1529.95	-0.0287433	0.0692	-0.41537	0.677871	0.999559	NotSig
WBGene00006062	stn-1	181.323	198.874	175.941	184.953	187.509	199.826	188.071	0.0300417	0.118818	0.252791	0.80043	0.999559	NotSig
WBGene00009266	F30A10.9	853.827	955.974	921.885	985.468	807.666	810.797	889.269	-0.0618203	0.0911887	-0.677954	0.497801	0.999559	NotSig
WBGene00009267	usp-48	4380.45	4556.38	4459.99	4065.18	4406.47	4732.15	4433.44	-0.0195451	0.0686195	-0.284832	0.775773	0.999559	NotSig
WBGene00004887	smn-1	1382.88	1429.53	1514.78	1493.85	1398.58	1565.01	1464.1	0.039532	0.0756276	0.52272	0.601169	0.999559	NotSig
WBGene00002226	klp-16	3805.5	3905.61	4003.27	3684.84	3433.66	3970.87	3800.62	-0.0739439	0.0690101	-1.0715	0.283944	0.999559	NotSig
WBGene00077771	C41G7.9	2276.87	2310.68	2323.39	2302.9	2049.7	2456.26	2286.64	-0.0199108	0.0752552	-0.264578	0.791334	0.999559	NotSig
WBGene00008061	C41G7.3	2007.18	1935.58	1957.05	2073.37	2027.34	2106.13	2017.77	0.068976	0.0658584	1.04733	0.294949	0.999559	NotSig
WBGene00008062	set-32	351.171	364.274	401.291	389.824	354.375	380.199	373.522	0.00871227	0.101467	0.0858679	0.931571	0.999559	NotSig
WBGene00000096	ahr-1	17.2142	13.7834	16.8711	15.1756	10.3216	16.7995	15.0276	-0.0397886	0.116723	-0.341262	0.732907	0.999559	NotSig
WBGene00008063	C41G7.6	1404.68	1006.19	877.297	1097.39	1299.66	838.207	1087.24	-0.0119903	0.13961	-0.0858837	0.931559	0.999559	NotSig
WBGene00077525	C41G7.8	49.3475	53.1644	50.6133	70.1873	49.8878	55.7036	54.8173	0.0973451	0.13966	0.696956	0.48583	0.999559	NotSig
WBGene00007985	swah-1	683.979	729.533	718.226	699.977	669.185	828.481	721.563	0.038169	0.0927168	0.41166	0.680588	0.999559	NotSig
WBGene00007986	C36F7.5	238.704	215.611	167.506	184.953	264.921	166.227	206.32	-0.00915361	0.131133	-0.0697871	0.944363	0.999559	NotSig
WBGene00009646	F42H11.1	19.5095	4.92263	22.8965	12.3302	10.3216	10.6102	13.4318	-0.0849379	0.105691	-0.808407	0.418856	0.999559	NotSig
WBGene00002276	lem-3	2219.49	2240.78	2216.14	2007.93	2078.94	2315.68	2179.83	-0.0559845	0.0722015	-0.775394	0.438107	0.999559	NotSig
WBGene00044987	K07A1.17	973.179	976.649	983.343	1038.58	894.54	1019.46	980.96	0.00820816	0.0823079	0.0997267	0.920561	0.999559	NotSig
WBGene00010608	K07A1.1	1278.44	1261.18	1402.71	1439.79	1207.63	1412.93	1333.78	0.0385085	0.0836598	0.460309	0.645295	0.999559	NotSig
WBGene00010609	dut-1	4052.23	4366.37	4384.07	4427.49	4138.97	4931.98	4383.52	0.0705822	0.0733814	0.961848	0.336126	0.999559	NotSig
WBGene00010610	K07A1.3	68.857	42.3346	54.2285	74.9297	53.3283	70.7347	60.7355	0.132767	0.139644	0.951406	0.341398	0.999559	NotSig
WBGene00010611	K07A1.4	188.209	195.921	169.916	219.098	164.286	137.933	179.227	-0.063	0.129201	-0.487657	0.625792	0.999559	NotSig
WBGene00010612	K07A1.5	613.975	488.325	486.851	525.457	608.115	435.903	526.438	-0.0138137	0.11088	-0.124585	0.900852	0.999559	NotSig
WBGene00010614	cri-1	17.2142	14.7679	8.43554	17.0726	16.3426	15.0311	14.8107	0.0560173	0.115791	0.483681	0.628612	0.999559	NotSig
WBGene00000177	aqp-9	165.257	171.307	174.736	190.644	135.901	160.922	166.461	-0.0506204	0.126122	-0.401442	0.688095	0.999559	NotSig
WBGene00010619	K07A1.15	53.938	53.1644	72.3047	56.9087	43.8669	47.746	54.6547	-0.132938	0.139642	-0.952857	0.340662	0.999559	NotSig
WBGene00010615	ate-1	1105.15	1145.99	1300.28	1224.48	1144.84	1240.51	1193.54	0.0218406	0.0816377	0.267537	0.789056	0.999559	NotSig
WBGene00010616	K07A1.10	1059.25	995.355	1119.52	1177.06	989.154	1024.77	1060.85	0.00710001	0.0857695	0.0827843	0.934023	0.999559	NotSig
WBGene00004312	rba-1	2290.64	2454.42	2475.23	2314.29	2245.81	2541.15	2386.92	-0.0223368	0.0718909	-0.310704	0.756025	0.999559	NotSig
WBGene00003036	lin-53	5295.1	5736.83	5766.3	5399.68	5060.17	5767.53	5504.27	-0.0467702	0.0683218	-0.684558	0.493623	0.999559	NotSig
WBGene00011488	nra-2	4800.48	5246.54	5372.24	5125.57	4963.84	5000.06	5084.79	-0.0295091	0.0641953	-0.459678	0.645748	0.999559	NotSig
WBGene00004488	rps-19	31595	33107.6	33562.6	34711.4	28664.8	30901.4	32090.5	-0.0556796	0.070747	-0.787025	0.431267	0.999559	NotSig
WBGene00011489	T05F1.2	4380.45	4618.41	4684.14	4752.82	4375.5	5054.88	4644.37	0.0483639	0.068889	0.702054	0.482645	0.999559	NotSig
WBGene00002027	hsr-9	9978.52	9823.6	9905.74	8818	9803.81	10548.3	9813	-0.0245396	0.0690951	-0.355155	0.722473	0.999559	NotSig
WBGene00011491	T05F1.5	610.532	558.226	461.545	577.623	594.353	435.903	539.697	-0.0168203	0.111173	-0.151292	0.879745	0.999559	NotSig
WBGene00011493	T05F1.8	423.47	335.723	330.191	420.176	432.648	274.097	369.384	0.0360762	0.123285	0.292637	0.7698	0.999559	NotSig
WBGene00011494	T05F1.9	47.0523	25.5977	27.7168	20.8665	31.825	36.2516	31.5516	-0.0562141	0.131894	-0.426318	0.669876	0.999559	NotSig
WBGene00000968	dhs-4	106.728	81.7156	113.277	115.714	73.1114	91.9552	97.0837	-0.0592566	0.137787	-0.430423	0.666888	0.999559	NotSig
WBGene00011495	T05F1.11	39.019	44.3037	31.332	36.0422	30.1047	30.0623	35.144	-0.103699	0.136748	-0.758046	0.448424	0.999559	NotSig
WBGene00007278	lab-1	998.426	979.603	968.883	948.478	893.68	999.128	964.7	-0.0481335	0.07946	-0.605768	0.544669	0.999559	NotSig
WBGene00007277	asfl-1	1289.92	1428.55	1415.97	1340.2	1255.8	1430.61	1360.17	-0.035167	0.0786838	-0.446941	0.654918	0.999559	NotSig
WBGene00003800	npp-14	5424.78	5461.16	5526.49	5121.78	5293.27	5687.96	5419.24	-0.025905	0.0626959	-0.413184	0.679472	0.999559	NotSig
WBGene00000466	cel-1	1735.2	1737.69	1695.54	1532.74	1714.25	1740.96	1692.73	-0.047214	0.0736528	-0.641032	0.521502	0.999559	NotSig
WBGene00007275	C03D6.1	82.6284	77.7775	74.7148	76.8267	97.1952	84.8817	82.3374	0.0840419	0.136905	0.613629	0.53946	0.999559	NotSig
WBGene00004437	rpl-24.2	2022.1	2251.61	2173.96	2229.87	2098.73	2090.21	2144.41	-0.00655223	0.0704613	-0.0929899	0.925912	0.999559	NotSig
WBGene00007297	C04F12.1	1139.58	1243.46	1299.07	1102.13	1087.21	1267.04	1189.75	-0.0819302	0.0840729	-0.974527	0.329795	0.999559	NotSig
WBGene00002069	ikb-1	270.837	257.946	251.861	292.131	281.264	274.981	271.503	0.0978134	0.107922	0.906211	0.364824	0.999559	NotSig
WBGene00004426	rpl-14	25113.3	27904.4	29174.9	30387.3	22797	24375.2	26625.4	-0.0746071	0.0870744	-0.856821	0.391544	0.999559	NotSig
WBGene00007300	C04F12.6	48.1999	41.3501	30.1269	52.1663	56.7689	43.325	45.3228	0.152409	0.138765	1.09764	0.272361	0.999559	NotSig
WBGene00077685	C04F12.12	91.8093	97.468	85.5605	89.1569	107.517	73.3873	90.8165	-0.0158779	0.136845	-0.115999	0.907653	0.999559	NotSig
WBGene00007301	C04F12.7	2330.81	2216.17	2233.01	2420.52	2158.94	1752.45	2185.32	-0.0870108	0.0906567	-0.959803	0.337154	0.999559	NotSig
WBGene00007302	C04F12.8	291.495	280.59	280.783	319.637	282.124	269.676	287.384	0.0246825	0.108663	0.227153	0.820305	0.999559	NotSig
WBGene00219286	C04F12.16	153.781	127.004	116.893	118.56	148.803	122.017	131.176	-0.0195629	0.131119	-0.149189	0.881404	0.999559	NotSig
WBGene00007303	rnh-1.3	276.576	251.054	267.527	270.316	198.691	249.34	252.251	-0.113488	0.117231	-0.968284	0.332903	0.999559	NotSig
WBGene00001405	fce-1	2303.27	2485.93	2559.59	2442.33	2308.6	2260.86	2393.43	-0.0633333	0.069825	-0.907039	0.364386	0.999559	NotSig
WBGene00007620	ocrl-1	1643.39	1860.75	1822.08	1741.41	1678.98	1762.18	1751.46	-0.0369445	0.0731784	-0.504854	0.613661	0.999559	NotSig
WBGene00001582	gfi-2	2863.3	3015.6	3031.98	2991.5	2975.2	3275.9	3025.58	0.049443	0.0674253	0.733296	0.463378	0.999559	NotSig
WBGene00010487	K02A11.2	32.1333	29.5358	24.1016	32.2482	30.1047	23.873	28.6661	0.00151747	0.13352	0.0113643	0.990933	0.999559	NotSig
WBGene00044607	K02A11.4	109.024	109.282	120.508	126.148	134.181	113.176	118.72	0.0963811	0.130499	0.738443	0.460245	0.999559	NotSig
WBGene00006352	sur-6	5638.24	5473.96	5659.05	5320.01	5706.13	5798.48	5599.31	0.00456144	0.0614701	0.0742063	0.940846	0.999559	NotSig
WBGene00009157	F26E4.2	74.5951	68.9168	89.1758	84.4145	61.0695	69.8506	74.6704	-0.0617705	0.138658	-0.445813	0.655732	0.999559	NotSig
WBGene00009158	F26E4.3	762.017	715.75	659.178	730.328	815.407	694.085	729.461	0.0595563	0.0909384	0.654873	0.51255	0.999559	NotSig
WBGene00009160	F26E4.5	220.342	166.385	177.146	209.614	202.132	186.563	193.697	0.0647361	0.122088	0.530274	0.595922	0.999559	NotSig
WBGene00009159	F26E4.4	1580.27	1651.05	1654.57	1668.37	1608.45	1671.11	1638.97	0.016827	0.0689723	0.243968	0.807256	0.999559	NotSig
WBGene00009161	cox-7C	8215.79	8082.95	8145.12	7649.47	7656.92	8336.97	8014.54	-0.0456229	0.0604362	-0.754894	0.450312	0.999559	NotSig
WBGene00009162	F26E4.7	260.509	237.271	222.939	226.686	205.572	228.12	230.183	-0.0998266	0.114439	-0.87239	0.382996	0.999559	NotSig
WBGene00009165	gpx-1	259.361	349.507	338.627	364.215	302.767	297.97	318.741	0.0188185	0.115507	0.162915	0.870585	0.999559	NotSig
WBGene00009163	drsh-1	1538.95	1582.13	1713.62	1389.52	1561.14	1579.15	1560.75	-0.0853314	0.0778053	-1.09674	0.272753	0.999559	NotSig
WBGene00006528	tba-1	16378.8	16074.3	16313.1	15740.9	16549	18400.8	16576.2	0.0525654	0.0660255	0.796136	0.425953	0.999559	NotSig
WBGene00000371	cox-5B	6675.68	7432.18	7591.99	7673.18	6647.98	7107.96	7188.16	-0.0169392	0.0718624	-0.235718	0.813652	0.999559	NotSig
WBGene00009164	hrdl-1	3215.62	3122.92	3183.82	2952.61	3174.76	3433.29	3180.5	0.00566143	0.0699569	0.0809278	0.935499	0.999559	NotSig
WBGene00013449	Y67A6A.1	273.133	234.317	226.555	251.347	252.879	182.142	236.729	-0.0720197	0.122052	-0.590133	0.555101	0.999559	NotSig
WBGene00006978	zig-1	283.461	234.317	297.654	274.11	282.984	265.255	272.964	0.0125094	0.112342	0.11137	0.911323	0.999559	NotSig
WBGene00010730	ensa-1	4888.85	4783.81	4723.9	4647.54	4305.83	4965.58	4719.25	-0.0457237	0.0672583	-0.679824	0.496616	0.999559	NotSig
WBGene00010731	K10C3.4	2580.99	2666.1	2699.37	2514.41	2403.22	2625.14	2581.54	-0.0707612	0.0663122	-1.0671	0.285927	0.999559	NotSig
WBGene00003639	nhr-49	2583.28	2579.46	2476.43	2513.47	2388.59	2494.28	2505.92	-0.0442638	0.0646141	-0.68505	0.493313	0.999559	NotSig
WBGene00003524	nas-5	40.1666	60.0561	45.793	67.3419	57.629	57.472	54.7431	0.153971	0.139642	1.10146	0.270695	0.999559	NotSig
WBGene00003842	oct-1	138.862	139.803	140.994	165.035	140.202	128.207	142.184	0.0318674	0.127515	0.249925	0.802645	0.999559	NotSig
WBGene00003396	mom-4	1248.61	1276.93	1328	1256.73	1075.17	1320.09	1250.92	-0.069802	0.0841437	-0.82958	0.406777	0.999559	NotSig
WBGene00009937	lsl-1	1485.02	1586.07	1643.73	1695.88	1480.29	1586.23	1579.53	0.0130146	0.0769064	0.169228	0.865618	0.999559	NotSig
WBGene00009941	F52F12.8	165.257	142.756	113.277	126.148	141.922	113.176	133.756	-0.0965503	0.131881	-0.732038	0.464145	0.999559	NotSig
WBGene00009942	F52F12.9	45.9047	37.412	33.7422	37.9391	45.5871	37.1357	39.6201	0.0190878	0.138133	0.138161	0.890113	0.999559	NotSig
WBGene00013697	dsbn-1	1032.85	1022.92	996.599	1023.41	1006.36	1098.16	1030.05	0.0321651	0.0775317	0.414858	0.678246	0.999559	NotSig
WBGene00013694	Y106G6A.1	631.189	627.143	666.408	683.852	658.863	716.189	663.941	0.0873978	0.0860255	1.01592	0.30967	0.999559	NotSig
WBGene00005023	sqv-5	5888.42	6023.33	6024.18	5337.08	5645.06	6424.48	5890.43	-0.0400744	0.0718028	-0.558117	0.576764	0.999559	NotSig
WBGene00011985	T24D1.2	2373.27	2510.54	2455.95	2407.24	2470.31	2572.09	2464.9	0.0200574	0.0657884	0.304875	0.760462	0.999559	NotSig
WBGene00011988	har-2	1215.33	1227.7	1270.15	1203.62	1065.71	1230.78	1202.22	-0.0778194	0.0793185	-0.981128	0.32653	0.999559	NotSig
WBGene00011986	T24D1.3	2668.21	3015.6	2983.77	2773.35	2755.01	3141.51	2889.57	0.000229404	0.0754478	0.00304102	0.997574	0.999559	NotSig
WBGene00007043	algn-10	861.86	915.609	909.834	920.023	821.428	874.458	883.869	-0.0358179	0.0817991	-0.437883	0.661471	0.999559	NotSig
WBGene00003397	mom-5	3604.66	3846.54	4000.86	3596.63	3677.07	3962.03	3781.3	-0.0256549	0.0680941	-0.376757	0.706354	0.999559	NotSig
WBGene00006633	tsp-7	48.1999	39.381	43.3828	36.0422	33.5452	42.4408	40.4987	-0.0970276	0.138484	-0.700973	0.48332	0.999559	NotSig
WBGene00011944	T23D8.3	3639.09	3629.95	3423.63	3526.44	3527.41	3525.24	3545.29	-0.0148388	0.0614992	-0.241284	0.809335	0.999559	NotSig
WBGene00001226	eif-3.C	10711.9	11398.8	11336.2	11346.6	11487.1	11933	11368.9	0.0532835	0.0580602	0.917725	0.358763	0.999559	NotSig
WBGene00006379	sys-1	626.599	769.899	698.945	660.14	685.527	729.452	695.094	-0.013351	0.0922259	-0.144756	0.884904	0.999559	NotSig
WBGene00001941	his-67	39.019	41.3501	50.6133	50.2693	46.4473	62.7771	48.4127	0.133654	0.139351	0.959165	0.337476	0.999559	NotSig
WBGene00001942	his-68	405.109	408.578	403.701	390.773	430.067	473.039	418.544	0.075042	0.100119	0.749451	0.453586	0.999559	NotSig
WBGene00011945	alg-5	1877.5	2142.33	2094.43	2014.57	2064.32	2329.83	2087.16	0.0618334	0.0784756	0.787915	0.430747	0.999559	NotSig
WBGene00000476	cfi-1	28.6904	23.6286	22.8965	32.2482	18.923	38.9041	27.5485	0.0824549	0.130238	0.63362	0.526329	0.999559	NotSig
WBGene00007274	C03C11.1	423.47	407.594	338.627	421.124	419.746	347.484	393.007	0.0172908	0.107948	0.160167	0.87275	0.999559	NotSig
WBGene00001483	fog-3	48.1999	57.1025	45.793	57.8571	62.7898	60.1245	55.3111	0.130258	0.139622	0.932023	0.351325	0.999559	NotSig
WBGene00008661	F10G8.1	251.328	214.627	216.914	193.489	254.6	144.122	212.513	-0.139012	0.130211	-1.06765	0.285679	0.999559	NotSig
WBGene00008662	F10G8.2	74.5951	63.0096	49.4082	49.3208	67.9506	36.2516	56.756	-0.129999	0.139127	-0.93421	0.350195	0.999559	NotSig
WBGene00003803	rae-1	2751.98	2912.23	2893.39	2686.09	2811.78	2885.98	2823.57	-0.0278784	0.0651933	-0.427626	0.668924	0.999559	NotSig
WBGene00008665	ercc-1	857.269	959.912	884.527	871.651	834.33	942.541	891.705	-0.0267088	0.0842661	-0.316951	0.751281	0.999559	NotSig
WBGene00008666	F10G8.8	413.142	357.383	281.988	315.843	341.473	343.064	342.149	-0.0585335	0.113948	-0.513654	0.607494	0.999559	NotSig
WBGene00007156	B0379.2	282.314	283.543	214.504	296.874	284.704	214.857	262.799	0.0197215	0.122247	0.161302	0.871856	0.999559	NotSig
WBGene00007159	B0379.7	1113.19	947.114	931.525	1015.82	1120.76	803.724	988.687	-0.0208981	0.101745	-0.205398	0.837261	0.999559	NotSig
WBGene00007155	B0379.1	1218.77	1087.9	1206.28	1277.6	1199.03	1139.71	1188.22	0.0386865	0.0800682	0.48318	0.628968	0.999559	NotSig
WBGene00007054	scpl-1	2690.01	2699.57	2575.25	2697.47	2830.7	2857.68	2725.11	0.070025	0.0644289	1.08684	0.277108	0.999559	NotSig
WBGene00013698	Y106G6D.1	13.7714	15.7524	13.2559	21.815	12.0419	15.0311	15.2779	0.0414336	0.116652	0.355409	0.722283	0.999559	NotSig
WBGene00013700	Y106G6D.3	984.655	848.661	726.662	868.806	990.015	690.548	851.558	-0.00503368	0.109221	-0.0460854	0.963242	0.999559	NotSig
WBGene00013701	Y106G6D.4	110.171	88.6073	104.842	85.363	94.6148	78.6924	93.7151	-0.141633	0.135391	-1.04649	0.295334	0.999559	NotSig
WBGene00013703	rbm-12	2035.87	2145.28	2193.24	1941.53	1969.71	2189.24	2079.15	-0.0586102	0.0727465	-0.805681	0.420427	0.999559	NotSig
WBGene00008885	F16C3.1	29.838	22.6441	22.8965	36.9906	31.825	27.4097	28.6007	0.123409	0.133354	0.926101	0.354393	0.999559	NotSig
WBGene00044243	F16C3.4	83.776	64.9787	61.459	71.1358	61.9297	37.1357	63.4025	-0.146354	0.139532	-1.04948	0.293959	0.999559	NotSig
WBGene00006447	tag-72	1331.23	1310.4	1215.92	1262.42	1163.76	1251.12	1255.81	-0.0640849	0.0763191	-0.839702	0.401075	0.999559	NotSig
WBGene00007705	C25A1.1	1558.46	1500.42	1588.29	1454.02	1383.96	1602.14	1514.55	-0.060025	0.0765963	-0.78367	0.433234	0.999559	NotSig
WBGene00007707	fath-1	2894.29	2899.43	2751.19	2623.49	2721.47	3110.56	2833.4	-0.0140426	0.0744893	-0.188517	0.850472	0.999559	NotSig
WBGene00077526	C25A1.16	2037.02	2131.5	2111.3	2358.86	1988.63	1895.69	2087.17	-0.0080887	0.0813659	-0.099412	0.920811	0.999559	NotSig
WBGene00002153	iars-2	2773.79	2923.06	3009.08	2674.71	2836.72	3102.6	2886.66	-0.0140258	0.0722654	-0.194087	0.846108	0.999559	NotSig
WBGene00007709	clec-87	12170.5	13504.7	13956	13164.9	11782.1	14963.1	13256.9	0.00917508	0.0805186	0.113951	0.909277	0.999559	NotSig
WBGene00007710	rsa-1	1882.09	1894.23	2037.79	1929.2	1654.04	1950.51	1891.31	-0.0650911	0.0785415	-0.828768	0.407236	0.999559	NotSig
WBGene00007711	lid-1	1563.05	1652.03	1770.26	1646.56	1494.05	1651.66	1629.6	-0.052302	0.0763541	-0.685006	0.49334	0.999559	NotSig
WBGene00007712	mrpl-34	994.983	1006.19	1119.52	1054.71	934.966	977.024	1014.56	-0.0656405	0.0828296	-0.792515	0.428061	0.999559	NotSig
WBGene00000095	aha-1	423.47	426.3	406.111	366.112	416.305	440.324	413.104	-0.0324385	0.100399	-0.323085	0.746631	0.999559	NotSig
WBGene00013706	Y106G6E.2	14.919	24.6131	14.4609	17.0726	13.7621	13.2628	16.3484	-0.0718203	0.118495	-0.605384	0.544924	0.999559	NotSig
WBGene00000426	ced-12	1635.35	1649.08	1634.09	1766.07	1617.05	1717.09	1669.79	0.0484749	0.0701341	0.691169	0.489459	0.999559	NotSig
WBGene00013709	csnk-1	4325.37	3897.74	3647.77	3493.24	4372.92	4479.28	4036.05	0.050475	0.087364	0.577748	0.563434	0.999559	NotSig
WBGene00003000	lin-11	111.319	97.468	113.277	105.281	101.496	97.2603	104.35	-0.052971	0.132682	-0.399368	0.689622	0.999559	NotSig
WBGene00013859	ZC247.1	1020.23	1036.71	947.191	1019.61	1098.39	868.269	998.4	-0.00803205	0.0898905	-0.0893515	0.928803	0.999559	NotSig
WBGene00007047	wts-1	391.337	380.027	377.189	387.927	375.879	439.44	391.967	0.0569013	0.100717	0.564931	0.572121	0.999559	NotSig
WBGene00011864	T20F10.2	588.727	584.808	556.746	632.635	572.849	594.172	588.323	0.0493287	0.0890215	0.554105	0.579507	0.999559	NotSig
WBGene00013713	Y106G6G.4	841.203	807.311	744.738	823.279	808.526	660.486	780.924	-0.0546796	0.0939642	-0.581925	0.560617	0.999559	NotSig
WBGene00013712	dlc-6	29.838	20.675	28.9219	33.1967	25.804	15.0311	25.5778	-0.0296524	0.127946	-0.232112	0.816451	0.999559	NotSig
WBGene00013711	Y106G6G.2	18.3619	20.675	15.666	18.9696	30.1047	23.873	21.275	0.11782	0.1263	0.932502	0.351077	0.999559	NotSig
WBGene00013710	Y106G6G.1	227.228	202.812	175.941	206.768	234.817	192.752	206.72	0.0491724	0.120887	0.4067	0.684229	0.999559	NotSig
WBGene00004476	rps-7	55378.2	54594.9	54093.5	56475.2	52802.8	51738.9	54180.6	-0.0258972	0.0571724	-0.452966	0.650573	0.999559	NotSig
WBGene00001337	ears-1	10013	10144.6	10366.1	9567.29	9899.29	10130.1	10020	-0.0425104	0.0566661	-0.750191	0.45314	0.999559	NotSig
WBGene00000148	aph-2	1227.95	1380.3	1320.77	1346.84	1210.21	1351.03	1306.18	-0.00778936	0.0790995	-0.0984745	0.921556	0.999559	NotSig
WBGene00013893	coa-6	941.045	1089.87	1161.69	1160.94	1049.36	1116.72	1086.61	0.052911	0.0865709	0.611184	0.541078	0.999559	NotSig
WBGene00013894	ZC434.8	7218.51	6925.15	6896.66	6976.05	6979.13	6619.89	6935.9	-0.0307482	0.0588363	-0.522606	0.601248	0.999559	NotSig
WBGene00013895	ZC434.9	1517.15	1380.3	1271.36	1435.05	1725.43	1294.45	1437.29	0.0832111	0.0945002	0.880507	0.378585	0.999559	NotSig
WBGene00009743	sptf-1	109.024	100.422	86.7656	118.56	108.377	87.5343	101.78	0.0525209	0.135149	0.388565	0.697598	0.999559	NotSig
WBGene00009744	hpo-35	1877.5	1966.1	1922.1	1884.63	1845.85	1965.54	1910.29	-0.0166842	0.0678042	-0.246064	0.805633	0.999559	NotSig
WBGene00189958	F45H11.8	437.242	457.804	473.596	493.208	420.606	505.753	464.702	0.0445911	0.0989567	0.450611	0.65227	0.999559	NotSig
WBGene00009745	cox-19	321.333	351.476	330.191	393.618	315.669	317.422	338.285	0.0255742	0.108634	0.235416	0.813886	0.999559	NotSig
WBGene00077521	maf-1	56.2332	36.4274	46.998	52.1663	60.2094	40.6725	48.7845	0.0620667	0.138984	0.44684	0.654991	0.999559	NotSig
WBGene00003233	mgl-2	106.728	113.22	108.457	117.611	130.74	121.133	116.315	0.115524	0.130214	0.886787	0.375194	0.999559	NotSig
WBGene00000843	cup-2	2587.87	2657.23	2695.76	2595.03	2441.92	2690.57	2611.4	-0.0369646	0.0667678	-0.553632	0.579831	0.999559	NotSig
WBGene00009112	tag-353	3913.37	3767.78	3962.3	3554.89	3972.1	4019.5	3864.99	-0.0109436	0.0678729	-0.161236	0.871908	0.999559	NotSig
WBGene00009113	maph-1.2	6946.52	6922.2	6777.36	6381.36	7417.8	8141.57	7097.8	0.0804168	0.0776397	1.03576	0.300313	0.999559	NotSig
WBGene00013716	Y106G6H.1	531.346	569.056	639.896	608.923	578.01	537.584	577.469	-0.0109716	0.0950317	-0.115457	0.908083	0.999559	NotSig
WBGene00003902	pab-1	84694.1	78290.5	77399.7	75256	84653.6	82711.9	80501	0.0126166	0.0647014	0.194998	0.845394	0.999559	NotSig
WBGene00004444	rpl-30	20487.2	21431.2	22407.2	22403	19531.9	19985.2	21041	-0.0516185	0.0671835	-0.768321	0.442296	0.999559	NotSig
WBGene00013717	madf-10	37.8713	20.675	20.4863	25.6089	22.3635	22.9888	24.999	-0.0469402	0.128797	-0.364752	0.715297	0.999559	NotSig
WBGene00013718	pdpr-1	3178.9	3035.29	3031.98	2934.59	3078.42	3137.09	3066.04	-0.0140415	0.0639628	-0.219526	0.826241	0.999559	NotSig
WBGene00013719	Y106G6H.6	1473.54	1713.07	1663.01	1601.03	1567.16	1859.44	1646.21	0.0465007	0.0839049	0.554194	0.579446	0.999559	NotSig
WBGene00004753	sec-8	1594.04	1617.58	1617.21	1510.92	1540.5	1600.37	1580.1	-0.0502746	0.0691911	-0.726609	0.467466	0.999559	NotSig
WBGene00013720	Y106G6H.8	563.48	535.582	550.721	621.253	537.584	615.392	570.669	0.0917292	0.0923155	0.993617	0.320409	0.999559	NotSig
WBGene00013723	Y106G6H.13	836.612	785.651	714.611	754.988	758.638	650.76	750.21	-0.0976661	0.0914407	-1.0681	0.285477	0.999559	NotSig
WBGene00013724	Y106G6H.14	592.17	621.236	670.023	652.553	601.234	707.347	640.76	0.0513842	0.0921046	0.557886	0.576922	0.999559	NotSig
WBGene00013725	ska-1	631.189	738.394	708.586	718.946	606.395	663.138	677.775	-0.0568234	0.0931376	-0.61011	0.541789	0.999559	NotSig
WBGene00013726	Y106G6H.16	172.142	169.338	183.172	217.201	149.663	173.3	177.47	0.0291541	0.126276	0.230919	0.817378	0.999559	NotSig
WBGene00009508	row-1	1642.24	1852.88	1784.72	1730.02	1634.26	1786.05	1738.36	-0.0335984	0.0743005	-0.452195	0.651129	0.999559	NotSig
WBGene00009507	mus-101	2084.07	2070.46	2134.19	1977.58	2085.83	2282.96	2105.85	0.0125424	0.0724155	0.173201	0.862494	0.999559	NotSig
WBGene00006445	tag-68	55.0856	68.9168	69.8945	55.9602	70.531	52.1669	62.0925	-0.0615002	0.139521	-0.440717	0.659418	0.999559	NotSig
WBGene00010327	F59C6.8	40.1666	45.2882	32.5371	29.4028	35.2655	26.5255	34.8643	-0.148001	0.136481	-1.0838	0.278453	0.999559	NotSig
WBGene00206464	F59C6.18	36.7237	27.5667	30.1269	36.9906	23.2236	47.746	33.7296	0.069021	0.133701	0.51664	0.605407	0.999559	NotSig
WBGene00003742	nlp-4	103.285	99.4371	86.7656	113.817	107.517	74.2715	97.5156	0.0166391	0.136891	0.121543	0.903261	0.999559	NotSig
WBGene00010325	exos-3	832.022	896.903	873.681	923.817	796.484	910.71	872.27	0.0132094	0.0853069	0.154846	0.876943	0.999559	NotSig
WBGene00010326	F59C6.5	5256.08	5223.89	5532.51	5785.71	5049.85	5148.61	5332.78	-0.00241827	0.0683681	-0.035371	0.971784	0.999559	NotSig
WBGene00044251	F59C6.12	88.3665	102.391	110.867	103.384	92.8945	117.597	102.583	0.0365777	0.134389	0.272173	0.785489	0.999559	NotSig
WBGene00010323	dhhc-12	127.385	102.391	80.7402	111.92	127.3	63.6613	102.233	-0.0194921	0.139445	-0.139768	0.888843	0.999559	NotSig
WBGene00010324	F59C6.3	90.6617	91.5609	77.125	92.9508	87.7337	67.198	84.5383	-0.0403301	0.137408	-0.293488	0.769149	0.999559	NotSig
WBGene00044792	F59C6.14	59.6761	68.9168	75.9199	76.8267	59.3493	64.5455	67.539	-0.0154726	0.139039	-0.111315	0.911367	0.999559	NotSig
WBGene00006578	tli-1	408.551	408.578	355.498	421.124	364.697	363.4	386.975	-0.0261839	0.103492	-0.253002	0.800267	0.999559	NotSig
WBGene00009116	snx-27	449.866	415.47	441.058	424.918	430.067	394.346	425.954	-0.0546477	0.0967563	-0.564837	0.572185	0.999559	NotSig
WBGene00009119	ndk-1	31752.2	33859.8	33580.7	35199.9	29132.8	32190.5	32619.3	-0.0367071	0.0704892	-0.520748	0.602543	0.999559	NotSig
WBGene00009120	F25H2.6	2090.96	2095.07	2169.14	2071.48	2201.08	2284.73	2152.08	0.042626	0.0685263	0.622034	0.533919	0.999559	NotSig
WBGene00009121	F25H2.7	367.237	429.253	410.932	438.197	381.9	374.01	400.255	-0.0149913	0.103035	-0.145497	0.884318	0.999559	NotSig
WBGene00004408	rla-0	86922.8	91072.6	91606.4	97283.5	81422	84145.2	88742.1	-0.0341442	0.0698788	-0.48862	0.625111	0.999559	NotSig
WBGene00009122	tct-1	20750.1	21331.7	22244.5	22597.5	19954.3	20078.9	21159.5	-0.0363262	0.0652804	-0.556464	0.577894	0.999559	NotSig
WBGene00045138	F25H2.14	18.3619	21.6596	15.666	29.4028	18.923	16.7995	20.1355	0.0581171	0.123936	0.468971	0.63909	0.999559	NotSig
WBGene00009123	F25H2.12	532.494	562.164	535.055	578.571	555.647	554.384	553.052	0.0444208	0.0890093	0.499035	0.617755	0.999559	NotSig
WBGene00009124	rtel-1	1573.38	1671.72	1635.29	1611.46	1641.14	1703.82	1639.47	0.0206164	0.0698467	0.295163	0.767869	0.999559	NotSig
WBGene00009243	F29C6.1	511.837	576.932	573.617	599.438	553.927	567.646	563.899	0.0430629	0.0915398	0.470413	0.63806	0.999559	NotSig
WBGene00011906	hsp-12.1	92.9569	65.9632	74.7148	80.6206	67.9506	54.8194	72.8376	-0.107324	0.139212	-0.771458	0.440436	0.999559	NotSig
WBGene00003083	lst-1	1936.03	2030.09	1879.92	1976.63	1891.44	2076.06	1965.03	0.0218221	0.0705409	0.30935	0.757055	0.999559	NotSig
WBGene00044070	set-18	510.689	439.098	444.674	545.375	516.081	420.872	479.465	0.073308	0.104777	0.699656	0.484142	0.999559	NotSig
WBGene00206474	T22A3.12	22.9523	22.6441	25.3066	34.1452	19.7831	19.4521	24.0472	0.0140196	0.128249	0.109433	0.912859	0.999559	NotSig
WBGene00011909	T22A3.6	58.5284	49.2263	37.3574	55.0117	55.9087	28.2939	47.3877	-0.0255357	0.137266	-0.186019	0.85243	0.999559	NotSig
WBGene00011908	pash-1	1628.47	1799.71	1783.52	1785.04	1664.36	1771.02	1738.69	0.00182429	0.0726755	0.0251022	0.979973	0.999559	NotSig
WBGene00002248	lam-3	469.375	502.108	524.209	521.663	573.71	478.344	511.568	0.063468	0.0969403	0.654679	0.512674	0.999559	NotSig
WBGene00016621	arch-1	283.461	270.745	265.117	294.028	288.145	298.854	283.392	0.0862059	0.106429	0.809891	0.418003	0.999559	NotSig
WBGene00015231	cutl-14	39.019	22.6441	22.8965	25.6089	21.5034	24.7572	26.0715	-0.0741895	0.130206	-0.570299	0.568475	0.999559	NotSig
WBGene00015233	B0511.7	915.798	998.309	1012.27	989.262	839.491	978.792	955.653	-0.0539308	0.0863988	-0.624223	0.532481	0.999559	NotSig
WBGene00255714	B0511.19	737.917	818.141	811.017	769.215	682.947	800.187	769.904	-0.0641719	0.0886281	-0.724071	0.469022	0.999559	NotSig
WBGene00015238	B0511.13	315.594	323.909	353.088	330.07	295.026	322.727	323.402	-0.0550021	0.104981	-0.523978	0.600294	0.999559	NotSig
WBGene00044321	mrps-30	2421.47	2534.17	2469.2	2411.03	2521.91	2509.32	2477.85	0.00309134	0.0644005	0.0480019	0.961715	0.999559	NotSig
WBGene00015235	cdc-26	1637.65	1794.79	1858.23	1787.88	1556.84	1856.79	1748.7	-0.0224153	0.0813373	-0.275587	0.782866	0.999559	NotSig
WBGene00001228	eif-3.E	5040.33	5188.45	5103.5	5571.36	4945.77	5329.86	5196.55	0.0447576	0.0643711	0.695305	0.486864	0.999559	NotSig
WBGene00015230	tag-344	175.585	148.663	114.482	148.911	156.544	100.797	140.831	-0.0703396	0.13528	-0.519925	0.603116	0.999559	NotSig
WBGene00015229	fbxa-125	51.6427	48.2418	28.9219	49.3208	43.0067	30.0623	41.866	-0.0320895	0.136769	-0.234517	0.814584	0.999559	NotSig
WBGene00015236	B0511.11	687.422	616.313	614.59	663.934	746.597	587.983	652.806	0.0513393	0.096694	0.530933	0.595465	0.999559	NotSig
WBGene00015237	B0511.12	4336.84	4289.58	4428.66	3640.26	4217.24	4665.84	4263.07	-0.0544403	0.0794612	-0.685118	0.493269	0.999559	NotSig
WBGene00001432	fkb-7	21.8047	23.6286	21.6914	20.8665	22.3635	8.84184	19.8661	-0.0937691	0.121655	-0.771202	0.440587	0.999559	NotSig
WBGene00016389	C34B2.4	44.757	49.2263	43.3828	36.0422	40.4263	35.3674	41.5337	-0.133407	0.138879	-0.960383	0.336862	0.999559	NotSig
WBGene00016388	C34B2.3	192.8	137.834	150.635	168.829	215.034	140.585	167.619	0.0842147	0.131894	0.638511	0.523141	0.999559	NotSig
WBGene00016390	ttc-1	818.25	821.094	895.373	903.899	832.61	876.227	857.909	0.0399218	0.0822212	0.485547	0.627288	0.999559	NotSig
WBGene00016391	lonp-1	3704.51	3939.09	3938.19	3808.14	3871.46	3866.54	3854.65	-0.00427532	0.0612288	-0.0698249	0.944333	0.999559	NotSig
WBGene00016395	spcs-1	1292.22	1345.85	1306.3	1320.28	1177.52	1229.02	1278.53	-0.0760029	0.0756693	-1.00442	0.315174	0.999559	NotSig
WBGene00016392	sdha-2	5191.82	5423.75	5244.5	5148.34	5206.39	5563.29	5296.35	0.00490141	0.0614955	0.0797036	0.936473	0.999559	NotSig
WBGene00016393	C34B2.8	5429.37	5471.01	5468.64	5533.42	5496.26	5578.32	5496.17	0.0200031	0.0564281	0.354487	0.722974	0.999559	NotSig
WBGene00016387	kbp-5	880.222	915.609	986.959	940.89	783.582	931.93	906.532	-0.0594614	0.089008	-0.668076	0.504085	0.999559	NotSig
WBGene00016396	C34B2.11	59.6761	52.1799	50.6133	61.6511	34.4054	35.3674	48.9822	-0.135347	0.138528	-0.977959	0.328094	0.999559	NotSig
WBGene00016394	C34B2.9	14.919	23.6286	19.2812	38.8876	21.5034	18.5679	22.7979	0.119444	0.124556	0.960211	0.336949	0.999559	NotSig
WBGene00015024	B0205.10	1115.48	900.841	811.017	970.293	1122.48	793.998	952.351	0.0245123	0.108714	0.225475	0.82161	0.999559	NotSig
WBGene00015017	B0205.1	1670.93	1753.44	1760.62	1685.44	1659.2	1668.46	1699.68	-0.0456898	0.0681374	-0.670558	0.502502	0.999559	NotSig
WBGene00015023	B0205.9	1249.75	1383.26	1407.53	1293.72	1288.48	1345.73	1328.08	-0.0376093	0.0758696	-0.495712	0.620098	0.999559	NotSig
WBGene00044644	B0205.13	33.2809	36.4274	49.4082	55.0117	35.2655	49.5143	43.1513	0.0979176	0.137959	0.710364	0.477479	0.999559	NotSig
WBGene00044413	B0205.12	127.385	142.756	162.686	155.55	106.657	121.133	136.028	-0.116679	0.132208	-0.88288	0.377301	0.999559	NotSig
WBGene00004466	rpn-10	4368.98	4320.1	4419.02	4374.38	4166.49	4364.33	4335.55	-0.0214048	0.0596555	-0.358807	0.719739	0.999559	NotSig
WBGene00015025	mrpl-9	2026.69	2079.32	2064.3	2023.1	1927.56	2035.39	2026.06	-0.0413152	0.0663719	-0.622484	0.533624	0.999559	NotSig
WBGene00002191	kin-3	9016.82	8697.3	8609.08	8357.99	9105.38	9573.95	8893.42	0.0364684	0.0651047	0.560149	0.575378	0.999559	NotSig
WBGene00015021	B0205.6	1472.39	1559.49	1535.27	1580.16	1513.84	1502.23	1527.23	0.00811581	0.0705681	0.115007	0.90844	0.999559	NotSig
WBGene00018852	F55A3.7	230.671	219.549	202.453	221.944	223.635	229.888	221.357	0.038531	0.114097	0.337669	0.735613	0.999559	NotSig
WBGene00018849	spt-16	9359.96	9559.74	9527.34	9092.11	9493.3	10283.1	9552.59	0.0201124	0.0628695	0.319907	0.749039	0.999559	NotSig
WBGene00018848	F55A3.2	681.684	734.456	703.765	717.998	694.989	704.695	706.264	-0.00216296	0.0836784	-0.0258477	0.979379	0.999559	NotSig
WBGene00018847	marc-6	2995.28	3269.61	3203.1	2890.01	3280.55	3395.27	3172.3	0.0137574	0.0739925	0.185929	0.852501	0.999559	NotSig
WBGene00016460	C35E7.8	425.766	450.913	459.135	425.866	451.571	433.25	441.083	-0.0235019	0.0950284	-0.247315	0.804665	0.999559	NotSig
WBGene00016462	C35E7.10	644.96	585.793	460.34	600.386	667.464	482.765	573.618	0.0389829	0.112737	0.345759	0.729524	0.999559	NotSig
WBGene00016458	C35E7.6	214.604	192.967	208.478	187.799	235.677	190.1	204.937	-0.00245906	0.120055	-0.0204826	0.983658	0.999559	NotSig
WBGene00016457	C35E7.5	127.385	203.797	218.119	183.056	162.565	215.741	185.111	0.020104	0.13232	0.151924	0.879247	0.999559	NotSig
WBGene00016456	C35E7.4	41.3142	38.3965	42.1777	52.1663	51.6081	43.325	44.8313	0.125916	0.139272	0.904064	0.365961	0.999559	NotSig
WBGene00016455	C35E7.3	18.3619	13.7834	24.1016	19.918	17.2027	16.7995	18.3612	-0.0136814	0.122383	-0.111996	0.910826	0.999559	NotSig
WBGene00016454	C35E7.2	30.9856	44.3037	44.5879	36.0422	49.0277	41.5567	41.0839	0.0336953	0.138076	0.243895	0.807312	0.999559	NotSig
WBGene00016463	C35E7.11	20.6571	15.7524	20.4863	18.0211	18.923	23.873	19.6188	0.0282781	0.124913	0.226576	0.820754	0.999559	NotSig
WBGene00021382	Y37F4.1	64.2665	62.0251	43.3828	72.0843	73.9716	44.2092	59.9899	0.0762351	0.139472	0.54633	0.584839	0.999559	NotSig
WBGene00021386	Y37F4.5	176.733	137.834	126.533	138.478	182.348	133.512	149.24	0.0294403	0.131691	0.223531	0.823122	0.999559	NotSig
WBGene00021388	Y37F4.7	80.3331	47.2572	56.6387	64.4965	55.9087	75.1557	63.2983	0.0449144	0.139659	0.321785	0.747616	0.999559	NotSig
WBGene00020859	bath-25	87.2188	92.5454	131.353	50.2693	84.2932	146.775	98.7425	-0.0633194	0.138941	-0.455783	0.648546	0.999559	NotSig
WBGene00020860	nspd-10	821.693	806.326	817.043	846.991	848.953	730.336	811.89	-0.00994599	0.0859613	-0.115704	0.907887	0.999559	NotSig
WBGene00003068	lrk-1	729.884	712.797	798.967	674.368	781.862	891.258	764.856	0.0584113	0.0970344	0.601955	0.547204	0.999559	NotSig
WBGene00020858	mop-25.3	737.917	785.651	783.301	725.585	843.792	912.478	798.121	0.0929593	0.0915319	1.01552	0.309859	0.999559	NotSig
WBGene00077519	T27C10.8	223.785	168.354	179.557	199.18	223.635	130.859	187.562	-0.0294912	0.132519	-0.222577	0.823865	0.999559	NotSig
WBGene00018631	F49D11.7	16.0666	26.5822	30.1269	36.0422	17.2027	21.2204	24.5402	0.00779913	0.125729	0.0620845	0.950496	0.999559	NotSig
WBGene00000780	cpn-4	1369.11	1373.41	1272.56	1379.09	1448.47	1402.32	1374.16	0.0692747	0.0729867	0.949107	0.342566	0.999559	NotSig
WBGene00045433	F49D11.10	1184.34	1282.84	1162.9	1105.92	1248.05	1192.76	1196.14	-0.0309594	0.0793075	-0.39036	0.69627	0.999559	NotSig
WBGene00018632	tag-296	924.979	1002.25	988.164	1051.86	914.323	1024.77	984.391	0.0326089	0.0828388	0.39364	0.693847	0.999559	NotSig
WBGene00235254	F49D11.14	27.5428	30.5203	24.1016	18.9696	29.2446	28.2939	26.4454	-0.0343157	0.13147	-0.260729	0.794302	0.999559	NotSig
WBGene00018625	prp-17	2148.34	2386.49	2313.75	2281.09	2158.94	2221.07	2251.61	-0.0378771	0.069125	-0.547951	0.583726	0.999559	NotSig
WBGene00045434	Y95D11A.3	682.832	785.651	782.095	755.937	670.045	725.031	733.599	-0.0585788	0.0892368	-0.656455	0.511532	0.999559	NotSig
WBGene00013605	Y95D11A.1	592.17	633.05	653.152	625.047	613.276	615.392	622.015	-0.0170284	0.0869933	-0.195745	0.844809	0.999559	NotSig
WBGene00044262	Y95D11A.2	58.5284	68.9168	71.0996	67.3419	54.1885	53.0511	62.1877	-0.0998281	0.139389	-0.716389	0.473751	0.999559	NotSig
WBGene00013121	spe-38	20.6571	21.6596	22.8965	23.7119	26.6642	7.07347	20.4438	-0.0430269	0.118401	-0.363525	0.716213	0.999559	NotSig
WBGene00013122	impt-1	705.784	661.601	742.328	646.862	660.583	740.946	693.017	-0.0363473	0.0895315	-0.40599	0.68475	0.999559	NotSig
WBGene00013123	Y52B11A.3	1310.58	1240.5	1259.31	1234.92	1269.56	1397.01	1285.31	0.0316669	0.0770253	0.41112	0.680984	0.999559	NotSig
WBGene00013124	Y52B11A.4	64.2665	62.0251	54.2285	51.2178	62.7898	53.0511	57.9298	-0.0582744	0.139549	-0.417493	0.676318	0.999559	NotSig
WBGene00077539	Y52B11A.12	11.4762	13.7834	19.2812	11.3817	25.804	11.4944	15.5368	0.0283433	0.11317	0.250503	0.802199	0.999559	NotSig
WBGene00013127	Y52B11A.8	1102.86	1137.13	1107.47	1174.22	1028.72	1239.63	1131.67	0.0359906	0.0829579	0.433838	0.664406	0.999559	NotSig
WBGene00013129	Y52B11A.10	1404.68	1404.92	1329.2	1382.88	1410.62	1404.97	1389.55	0.0188999	0.07115	0.265631	0.790524	0.999559	NotSig
WBGene00014914	Y52B11A.11	42.4618	50.2108	45.793	27.5059	36.1256	44.2092	41.051	-0.153119	0.138084	-1.10847	0.267659	0.999559	NotSig
WBGene00013933	clec-99	16.0666	9.84526	21.6914	17.0726	6.02094	9.72603	13.4038	-0.0962268	0.10765	-0.899168	0.368563	0.999559	NotSig
WBGene00050881	ZK39.10	56.2332	43.3191	42.1777	48.3724	67.0905	46.8618	50.6758	0.0924815	0.139333	0.663599	0.506947	0.999559	NotSig
WBGene00013131	Y52B11C.1	507.246	567.087	536.26	538.735	543.605	533.163	537.683	0.00294093	0.0907366	0.032411	0.974144	0.999559	NotSig
WBGene00009220	F28D9.4	464.785	451.897	510.953	428.712	465.333	545.542	477.87	0.0115751	0.102242	0.113216	0.909859	0.999559	NotSig
WBGene00004706	rsr-1	2510.98	2413.07	2480.05	2162.53	2615.67	2840.88	2503.86	0.0374125	0.0849283	0.440514	0.659565	0.999559	NotSig
WBGene00013177	rsy-1	1483.87	1400	1444.89	1424.61	1414.92	1622.48	1465.13	0.0404446	0.0775111	0.52179	0.601817	0.999559	NotSig
WBGene00043056	nfya-2	568.07	606.468	617	568.138	572.849	666.675	599.867	0.0114296	0.0931785	0.122662	0.902375	0.999559	NotSig
WBGene00009749	F46A8.6	100.99	82.7001	71.0996	83.466	89.454	61.8929	81.6005	-0.0666257	0.138577	-0.480802	0.630657	0.999559	NotSig
WBGene00014761	F46A8.11	43.6094	49.2263	31.332	44.5785	32.6851	33.599	39.1717	-0.070472	0.137297	-0.51306	0.607909	0.999559	NotSig
WBGene00009752	F46A8.9	43.6094	38.3965	25.3066	29.4028	42.1466	31.8306	35.1154	-0.0210362	0.135439	-0.155176	0.876683	0.999559	NotSig
WBGene00009753	scrm-6	246.738	211.673	197.633	202.974	265.782	193.636	219.739	0.011016	0.123359	0.0892925	0.928849	0.999559	NotSig
WBGene00009466	F36D1.7	39.019	35.4429	38.5625	45.5269	28.3844	21.2204	34.6927	-0.0911257	0.134243	-0.679599	0.496758	0.999559	NotSig
WBGene00009465	F36D1.6	34.4285	43.3191	20.4863	20.8665	30.9648	22.1046	28.695	-0.13409	0.130463	-1.02648	0.304667	0.999559	NotSig
WBGene00009463	F36D1.4	170.995	167.369	169.916	174.52	139.342	137.933	160.012	-0.123834	0.125101	-0.990103	0.322124	0.999559	NotSig
WBGene00009461	madf-2	154.928	154.571	161.48	147.963	117.838	150.311	147.849	-0.12718	0.126855	-1.00278	0.315965	0.999559	NotSig
WBGene00013180	cutl-10	43.6094	39.381	39.7676	32.2482	43.0067	40.6725	39.7809	-0.0343258	0.138331	-0.248108	0.80405	0.999559	NotSig
WBGene00010416	hxk-2	2735.92	2631.64	2677.68	2506.83	3007.03	3024.79	2763.98	0.0790584	0.0773363	1.02225	0.306662	0.999559	NotSig
WBGene00000410	cdk-9	1356.48	1378.34	1323.18	1341.15	1417.5	1460.67	1379.55	0.0520277	0.0728589	0.714069	0.475185	0.999559	NotSig
WBGene00077770	M04D5.3	149.19	158.509	149.43	182.108	173.747	160.922	162.317	0.129597	0.122577	1.0569	0.290558	0.999559	NotSig
WBGene00044250	F56G4.7	37.8713	26.5822	21.6914	30.3513	43.8669	15.0311	29.2324	0.0151598	0.126818	0.119517	0.904866	0.999559	NotSig
WBGene00010161	F56G4.6	879.074	838.816	895.373	791.03	876.477	870.922	858.615	-0.0368139	0.0823475	-0.447063	0.65483	0.999559	NotSig
WBGene00010159	F56G4.4	1661.75	1650.06	1685.9	1592.49	1621.35	1755.11	1661.11	-0.00747774	0.0712268	-0.104985	0.916388	0.999559	NotSig
WBGene00010160	png-1	1336.97	1276.93	1414.76	1237.76	1371.05	1473.05	1351.76	0.0180923	0.081503	0.221984	0.824326	0.999559	NotSig
WBGene00000010	aat-9	1223.36	1254.29	1203.87	1148.61	1291.92	1395.24	1252.88	0.0536638	0.0821878	0.652917	0.513809	0.999559	NotSig
WBGene00001215	ego-2	2353.76	2112.79	2277.6	2074.32	2259.57	2704.72	2297.13	0.0554293	0.0868993	0.637855	0.523568	0.999559	NotSig
WBGene00013186	Y53H1C.3	87.2188	60.0561	62.664	74.9297	88.5938	51.2827	70.7909	0.0179321	0.139656	0.128431	0.897808	0.999559	NotSig
WBGene00007766	C27C7.1	1561.91	1554.57	1775.08	1577.32	1492.33	1625.13	1597.72	-0.0537428	0.0770313	-0.697695	0.485368	0.999559	NotSig
WBGene00014183	ZK1025.3	20.6571	30.5203	36.1523	25.6089	67.9506	16.7995	32.9481	0.0884441	0.122474	0.722785	0.469812	0.999559	NotSig
WBGene00010650	K08C9.1	456.751	407.594	344.652	391.721	440.389	351.905	398.835	-0.0248054	0.110005	-0.225483	0.821604	0.999559	NotSig
WBGene00010651	K08C9.2	908.912	865.398	776.07	882.084	892.819	653.412	829.783	-0.0599093	0.102493	-0.584521	0.55887	0.999559	NotSig
WBGene00000641	col-65	74.5951	80.7311	80.7402	71.1358	105.797	94.6077	84.6011	0.119066	0.137685	0.864259	0.387446	0.999559	NotSig
WBGene00045218	K08C9.8	29.838	17.7215	30.1269	25.6089	14.6223	27.4097	24.2212	-0.0562282	0.126755	-0.444511	0.656673	0.999559	NotSig
WBGene00009313	F32B4.2	478.556	357.383	286.809	403.103	478.235	319.191	387.213	0.0688027	0.126397	0.544295	0.586239	0.999559	NotSig
WBGene00009314	F32B4.4	1952.1	1846.97	1861.85	1725.28	1906.06	2084.02	1896.05	0.0130213	0.0780465	0.16684	0.867496	0.999559	NotSig
WBGene00009315	F32B4.5	25.2476	17.7215	18.0762	21.815	23.2236	33.599	23.2805	0.109895	0.12791	0.859969	0.389806	0.999559	NotSig
WBGene00077557	F15D3.9	12.6238	16.7369	13.2559	14.2272	12.0419	8.84184	12.9546	-0.0580112	0.112143	-0.517164	0.605041	0.999559	NotSig
WBGene00008854	F15D3.4	185.914	155.555	116.893	147.963	188.369	156.501	158.532	0.0696748	0.131301	0.530464	0.59579	0.999559	NotSig
WBGene00008857	timm-23	3087.09	3117.99	3157.3	3110.06	3251.31	3259.1	3163.81	0.0373563	0.0617338	0.605117	0.545102	0.999559	NotSig
WBGene00008858	pals-1	21.8047	24.6131	32.5371	25.6089	20.6432	22.1046	24.5519	-0.0657455	0.130195	-0.505457	0.613238	0.999559	NotSig
WBGene00004963	spe-9	91.8093	94.5145	78.3301	68.2904	97.1952	71.6189	83.6264	-0.0920562	0.137893	-0.667352	0.504547	0.999559	NotSig
WBGene00006807	unc-75	18.3619	19.6905	27.7168	14.2272	18.0628	17.6837	19.2905	-0.105084	0.12402	-0.848154	0.396352	0.999559	NotSig
WBGene00007640	C17D12.7	846.941	895.918	843.554	860.269	861.855	965.529	879.011	0.0494655	0.0831387	0.594949	0.551877	0.999559	NotSig
WBGene00007637	dhhc-7	1214.18	1247.39	1250.87	1187.49	1326.33	1447.41	1278.95	0.0849703	0.0821024	1.03489	0.30072	0.999559	NotSig
WBGene00002232	kpc-1	949.079	880.166	745.943	845.094	857.554	738.294	836.022	-0.0677442	0.0946334	-0.715852	0.474083	0.999559	NotSig
WBGene00008681	scrm-4	106.728	80.7311	90.3808	92.9508	99.7756	76.0399	91.1011	-0.0271763	0.136673	-0.198903	0.842339	0.999559	NotSig
WBGene00011935	scrm-1	422.323	328.832	369.959	404.051	366.417	439.44	388.504	0.0913787	0.107696	0.848509	0.396155	0.999559	NotSig
WBGene00011934	T22H2.4	11.4762	21.6596	9.64062	13.2787	9.46148	25.6413	15.193	0.0315181	0.110081	0.285656	0.775142	0.999559	NotSig
WBGene00011936	pgrn-1	1797.17	1762.3	1722.06	1628.54	1765.86	1673.76	1724.95	-0.0553709	0.0698247	-0.792999	0.427778	0.999559	NotSig
WBGene00009413	oac-19	106.728	84.6692	68.6894	73.0328	89.454	50.3985	78.8287	-0.14971	0.139573	-1.07263	0.283436	0.999559	NotSig
WBGene00044270	F35E2.10	82.6284	45.2882	39.7676	53.1148	69.6709	36.2516	54.4536	-0.0297228	0.136934	-0.217093	0.828136	0.999559	NotSig
WBGene00009416	F35E2.9	391.337	332.77	254.271	360.422	402.543	259.95	333.549	0.0451407	0.126274	0.357442	0.720761	0.999559	NotSig
WBGene00009411	F35E2.3	21.8047	13.7834	6.02539	12.3302	13.7621	14.1469	13.6421	-0.00986337	0.109615	-0.0898902	0.928374	0.999559	NotSig
WBGene00009412	F35E2.5	66.5617	67.9323	50.6133	81.5691	86.8736	53.0511	67.7668	0.129769	0.139636	0.928766	0.35301	0.999559	NotSig
WBGene00012946	Y47H9B.2	97.5474	91.5609	73.5097	87.2599	77.4121	76.0399	83.8883	-0.0771146	0.136984	-0.562934	0.57348	0.999559	NotSig
WBGene00077772	T02G6.10	21.8047	24.6131	21.6914	24.6604	30.1047	23.873	24.4579	0.0666771	0.130768	0.509636	0.610307	0.999559	NotSig
WBGene00012947	Y47H9C.1	21.8047	23.6286	38.5625	22.7635	24.9439	36.2516	27.9925	0.002369	0.130462	0.0181754	0.985499	0.999559	NotSig
WBGene00000415	ced-1	1835.04	1843.03	1858.23	1571.63	1718.55	1994.72	1803.53	-0.0602153	0.0829395	-0.726014	0.46783	0.999559	NotSig
WBGene00001045	dnj-27	438.389	501.124	443.469	441.991	468.773	496.027	464.962	0.0199358	0.0974166	0.204625	0.837865	0.999559	NotSig
WBGene00012951	Y47H9C.8	992.688	987.479	1029.14	970.293	915.183	965.529	976.718	-0.0712999	0.0773463	-0.921857	0.356603	0.999559	NotSig
WBGene00012956	Y47H9C.14	19.5095	13.7834	18.0762	9.48478	12.0419	18.5679	15.2439	-0.0770145	0.115807	-0.665698	0.505604	0.999559	NotSig
WBGene00012952	Y47H9C.9	43.6094	39.381	42.1777	25.6089	44.727	37.1357	38.7733	-0.0873269	0.137214	-0.636299	0.524582	0.999559	NotSig
WBGene00012953	fbxa-216	131.976	113.22	140.994	118.56	115.258	122.902	123.818	-0.0759379	0.129839	-0.585083	0.558492	0.999559	NotSig
WBGene00001372	exo-3	2602.79	2709.41	2833.14	2597.88	2742.11	2939.91	2737.54	0.0222789	0.0704503	0.316235	0.751824	0.999559	NotSig
WBGene00011155	rbm-3.1	6286.64	7485.35	7546.2	8403.51	6183.51	7064.63	7161.64	0.0195177	0.0913909	0.213565	0.830887	0.999559	NotSig
WBGene00011156	rbm-3.2	17059.3	19487.7	19993.4	21094.1	15959.8	17912.7	18584.5	-0.0364708	0.0859154	-0.424497	0.671203	0.999559	NotSig
WBGene00006707	ubc-12	1644.53	1771.16	1852.2	1927.31	1743.49	1928.41	1811.18	0.0809785	0.0751686	1.07728	0.281355	0.999559	NotSig
WBGene00003123	mag-1	4062.56	4204.91	4179.21	3849.87	3880.93	4297.14	4079.1	-0.0464418	0.0659805	-0.703872	0.481513	0.999559	NotSig
WBGene00001836	hda-3	1644.53	1651.05	1799.18	1581.11	1502.65	1743.61	1653.69	-0.0708385	0.0776708	-0.912055	0.36174	0.999559	NotSig
WBGene00011058	fdps-1	1350.74	1386.21	1552.14	1533.69	1436.42	1471.28	1455.08	0.0465935	0.0768681	0.606155	0.544412	0.999559	NotSig
WBGene00006958	wve-1	1945.21	1990.71	2066.71	1774.6	1964.55	2107.9	1974.95	-0.0344292	0.0761585	-0.452073	0.651217	0.999559	NotSig
WBGene00011059	R06C1.4	3707.95	3911.52	3918.91	4178.04	3613.42	3416.49	3791.06	-0.0387638	0.076197	-0.508734	0.610938	0.999559	NotSig
WBGene00002004	hsf-1	1693.88	1823.34	1787.13	1741.41	1721.13	1908.07	1779.16	0.0163864	0.0728169	0.225034	0.821953	0.999559	NotSig
WBGene00014915	Y53C10A.1	703.489	682.276	773.66	708.513	688.968	699.39	709.383	-0.0369152	0.085772	-0.430411	0.666897	0.999559	NotSig
WBGene00013134	hsf-2	40.1666	47.2572	39.7676	38.8876	43.8669	38.9041	41.475	-0.0298124	0.138818	-0.214648	0.830042	0.999559	NotSig
WBGene00044805	Y53C10A.15	25.2476	25.5977	10.8457	16.1241	18.0628	16.7995	18.7796	-0.0706611	0.120784	-0.584166	0.559109	0.999559	NotSig
WBGene00013137	Y53C10A.6	1256.64	1319.26	1399.1	1258.63	1284.18	1366.06	1313.98	-0.0218593	0.0761662	-0.286997	0.774114	0.999559	NotSig
WBGene00014916	fbxa-124	201.98	186.075	174.736	199.18	183.209	180.374	187.592	-0.000825367	0.119321	-0.00691674	0.994481	0.999559	NotSig
WBGene00014917	fbxa-122	110.171	149.648	112.072	132.787	137.621	156.501	133.133	0.130538	0.131102	0.994924	0.319773	0.999559	NotSig
WBGene00014918	fbxa-123	174.438	227.425	190.402	194.438	187.509	198.057	195.378	-0.0254162	0.120704	-0.210527	0.833257	0.999559	NotSig
WBGene00000023	abt-5	356.909	304.218	233.785	269.368	396.522	218.394	296.533	-0.0114601	0.1321	-0.0867377	0.93088	0.999559	NotSig
WBGene00013138	Y53C10A.10	401.666	378.058	345.857	390.773	408.564	294.433	369.892	-0.0333921	0.112774	-0.296097	0.767156	0.999559	NotSig
WBGene00010247	F58D5.8	30.9856	25.5977	45.793	41.733	33.5452	28.2939	34.3247	0.00855863	0.134697	0.0636457	0.949252	0.999559	NotSig
WBGene00010246	F58D5.7	447.57	400.702	372.369	401.206	472.214	333.338	404.566	-0.0130053	0.112317	-0.115787	0.907821	0.999559	NotSig
WBGene00010245	F58D5.6	57.3808	74.8239	38.5625	64.4965	72.2513	27.4097	55.8208	-0.0240979	0.135477	-0.177692	0.858965	0.999559	NotSig
WBGene00010248	F58D5.9	75.7427	63.0096	78.3301	66.3934	47.3074	68.0822	66.4776	-0.134923	0.139397	-0.968631	0.332729	0.999559	NotSig
WBGene00002000	hrp-2	14031.9	13870	14119.9	13335.6	13702.8	15040	14016.7	0.00188824	0.0622266	0.030345	0.975792	0.999559	NotSig
WBGene00010242	F58D5.2	100.99	99.4371	116.893	119.508	95.4749	122.902	109.201	0.0593501	0.133474	0.444729	0.656515	0.999559	NotSig
WBGene00000544	clp-3	278.871	208.719	184.377	193.489	245.138	194.521	217.519	-0.0602427	0.126686	-0.47552	0.634416	0.999559	NotSig
WBGene00077537	Y47H10A.6	90.6617	97.468	91.5859	92.0023	86.8736	87.5343	91.021	-0.0456123	0.134673	-0.338691	0.734843	0.999559	NotSig
WBGene00012958	Y47H10A.2	28.6904	41.3501	40.9726	38.8876	31.825	37.1357	36.4769	-0.018241	0.137056	-0.13308	0.89413	0.999559	NotSig
WBGene00012960	Y47H10A.4	89.5141	83.6847	98.8164	77.7752	98.9154	85.7659	89.0786	-0.0290052	0.136108	-0.213135	0.831222	0.999559	NotSig
WBGene00012961	Y47H10A.5	481.999	342.615	431.418	424.918	403.403	419.103	417.243	-0.00595027	0.108563	-0.0548181	0.956283	0.999559	NotSig
WBGene00010825	M01G12.14	71.1522	56.118	44.5879	50.2693	60.2094	53.0511	55.898	-0.0353003	0.139642	-0.252733	0.800475	0.999559	NotSig
WBGene00194652	F15H9.8	20.6571	9.84526	15.666	13.2787	18.0628	17.6837	15.8656	0.0222774	0.116916	0.190838	0.848653	0.999559	NotSig
WBGene00011027	R05D7.2	61.9713	42.3346	31.332	41.733	47.3074	22.1046	41.1305	-0.104052	0.134163	-0.775771	0.437884	0.999559	NotSig
WBGene00011028	R05D7.3	39.019	22.6441	26.5117	36.9906	44.727	24.7572	32.4416	0.095516	0.132825	0.719842	0.471622	0.999559	NotSig
WBGene00011029	abhd-11.2	949.079	841.769	949.601	909.59	861.855	936.351	908.041	-0.014559	0.0832302	-0.174933	0.861133	0.999559	NotSig
WBGene00011030	R05D7.5	485.442	527.706	530.234	447.681	516.081	535.816	507.16	-0.0352629	0.0968941	-0.363924	0.715915	0.999559	NotSig
WBGene00077559	R05D7.7	89.5141	95.499	78.3301	112.869	90.3141	95.4919	93.6697	0.109725	0.135552	0.809113	0.41845	0.999559	NotSig
WBGene00007600	C15C6.1	42.4618	48.2418	37.3574	45.5269	42.1466	41.5567	42.8819	0.00355156	0.139006	0.0255383	0.979626	0.999559	NotSig
WBGene00007601	C15C6.2	3242.02	2727.14	2633.09	2612.11	3315.82	2442.12	2828.71	-0.0338565	0.0961642	-0.352069	0.724787	0.999559	NotSig
WBGene00007603	C15C6.4	604.794	575.947	657.972	638.325	559.947	649.876	614.477	0.00721046	0.0932045	0.0773668	0.938332	0.999559	NotSig
WBGene00008787	F14B6.6	82.6284	104.36	86.7656	89.1569	83.433	84.8817	88.5376	-0.0571805	0.135895	-0.420672	0.673994	0.999559	NotSig
WBGene00008785	F14B6.4	11.4762	15.7524	15.666	13.2787	7.74121	7.95766	11.9787	-0.106544	0.108855	-0.981382	0.326404	0.999559	NotSig
WBGene00009609	oac-27	28.6904	31.5048	43.3828	20.8665	44.727	29.1781	33.0583	-0.0411281	0.132566	-0.310219	0.756394	0.999559	NotSig
WBGene00008157	C47F8.1	20.6571	25.5977	30.1269	30.3513	27.5243	38.0199	28.7129	0.114597	0.133127	0.861187	0.389135	0.999559	NotSig
WBGene00011660	T09E11.11	59.6761	59.0715	42.1777	85.363	58.4891	42.4408	57.8697	0.0917634	0.138926	0.660462	0.508958	0.999559	NotSig
WBGene00012102	T27F6.1	55.0856	45.2882	34.9473	41.733	73.1114	39.7883	48.3256	0.0797831	0.137506	0.579866	0.562005	0.999559	NotSig
WBGene00004190	pars-2	1104.01	1101.68	1125.54	1061.35	1033.02	1135.29	1093.48	-0.0408626	0.0765722	-0.533656	0.59358	0.999559	NotSig
WBGene00012105	T27F6.6	1012.2	1037.69	1070.11	1006.33	1043.34	1089.32	1043.16	0.00839316	0.0770705	0.108902	0.91328	0.999559	NotSig
WBGene00012107	T27F6.8	259.361	239.24	192.812	263.677	228.796	235.193	236.513	0.0544402	0.118296	0.460144	0.645413	0.999559	NotSig
WBGene00010768	K11D2.1	97.5474	84.6692	72.3047	95.7962	78.2722	82.2291	85.1365	0.00441943	0.137095	0.0322382	0.974282	0.999559	NotSig
WBGene00006829	unc-101	1538.95	1628.41	1653.37	1575.42	1548.24	1714.43	1609.8	0.00479726	0.0735484	0.0652262	0.947994	0.999559	NotSig
WBGene00010771	K11D2.5	586.432	584.808	623.025	578.571	652.842	641.918	611.266	0.056062	0.0896589	0.62526	0.5318	0.999559	NotSig
WBGene00004181	pri-2	2480	2472.14	2487.28	2466.04	2426.44	2717.98	2508.31	0.0307394	0.0686777	0.447588	0.654451	0.999559	NotSig
WBGene00012208	W02D9.2	2461.64	2396.34	2452.33	2290.57	2274.2	2682.62	2426.28	-0.0112926	0.0755651	-0.149442	0.881205	0.999559	NotSig
WBGene00012209	hmg-20	696.603	758.085	684.484	644.965	740.576	804.608	721.553	0.0292924	0.0933442	0.313788	0.753682	0.999559	NotSig
WBGene00012210	W02D9.4	385.599	463.712	460.34	405.948	419.746	454.471	431.636	-0.0281232	0.101295	-0.277629	0.781297	0.999559	NotSig
WBGene00012211	ssp-37	238.704	225.456	251.861	279.801	250.299	244.919	248.507	0.091732	0.112292	0.81689	0.413991	0.999559	NotSig
WBGene00008216	mec-19	103.285	80.7311	60.2539	73.0328	62.7898	75.1557	75.8748	-0.115942	0.139158	-0.833191	0.404737	0.999559	NotSig
WBGene00009360	F33E2.4	24.0999	39.381	26.5117	43.63	27.5243	38.0199	33.1945	0.0964934	0.134197	0.718494	0.472453	0.999559	NotSig
WBGene00045509	T07D10.8	273.133	262.868	241.016	234.274	270.942	251.108	255.557	-0.0310937	0.111785	-0.278142	0.780903	0.999559	NotSig
WBGene00195253	H16D19.5	29.838	29.5358	32.5371	16.1241	29.2446	27.4097	27.4482	-0.110035	0.131591	-0.836066	0.403118	0.999559	NotSig
WBGene00010420	mcrs-1	1357.63	1404.92	1453.32	1449.27	1451.05	1565.01	1446.87	0.0769863	0.073223	1.05137	0.293087	0.999559	NotSig
WBGene00010419	atp-1	79543.6	72703.3	71552.7	70352.4	80732.2	78604.9	75581.5	0.035112	0.0680975	0.515613	0.606124	0.999559	NotSig
WBGene00012037	T26E3.4	1402.39	1436.42	1450.91	1429.36	1306.54	1404.97	1405.1	-0.0474569	0.0729399	-0.650641	0.515279	0.999559	NotSig
WBGene00003921	par-6	1385.17	1442.33	1461.76	1395.21	1411.48	1552.63	1441.43	0.021671	0.0746896	0.290147	0.771704	0.999559	NotSig
WBGene00003578	ndx-1	112.466	124.05	108.457	110.972	123.859	119.365	116.528	0.0246807	0.130517	0.189044	0.850058	0.999559	NotSig
WBGene00011546	T06G6.4	42.4618	38.3965	24.1016	33.1967	32.6851	35.3674	34.3682	-0.0217631	0.135768	-0.160184	0.872736	0.999559	NotSig
WBGene00006889	pfd-3	1852.25	1905.06	1870.28	2070.53	1890.58	1846.18	1905.81	0.041746	0.0712005	0.586314	0.557665	0.999559	NotSig
WBGene00012192	W02A11.1	678.241	730.518	691.715	723.688	738.855	728.568	715.264	0.0542414	0.083367	0.650598	0.515306	0.999559	NotSig
WBGene00012193	vps-25	736.77	708.858	762.814	791.03	658.003	697.621	725.849	-0.0362129	0.0899067	-0.402808	0.687089	0.999559	NotSig
WBGene00006700	uba-2	3416.45	3445.84	3624.87	3100.57	3307.22	3794.04	3448.17	-0.0363077	0.0764669	-0.474816	0.634918	0.999559	NotSig
WBGene00012195	bath-34	96.3998	92.5454	106.047	85.363	78.2722	106.986	94.2689	-0.0752879	0.135918	-0.554074	0.579528	0.999559	NotSig
WBGene00014852	W02A11.6	32.1333	29.5358	24.1016	33.1967	30.1047	32.7148	30.2978	0.0592616	0.134948	0.439031	0.660639	0.999559	NotSig
WBGene00012196	bath-35	70.0046	72.8549	51.8183	72.0843	75.6918	72.5031	69.1595	0.0961194	0.138857	0.691668	0.489146	0.999559	NotSig
WBGene00000138	amx-2	539.38	436.145	421.777	441.042	524.682	436.787	466.635	0.00525782	0.106437	0.0493985	0.960602	0.999559	NotSig
WBGene00012475	Y18D10A.2	18.3619	14.7679	10.8457	17.0726	15.4824	17.6837	15.7024	0.0442521	0.118363	0.373893	0.708484	0.999559	NotSig
WBGene00001746	gsk-3	2061.12	2123.62	2067.91	2023.1	2105.61	2055.73	2072.85	-0.015012	0.0654788	-0.229263	0.818664	0.999559	NotSig
WBGene00003735	nhx-8	951.374	981.572	1042.39	943.735	993.455	1019.46	988.666	-0.00767944	0.0792231	-0.0969345	0.922778	0.999559	NotSig
WBGene00012478	mxt-1	550.856	483.402	530.234	503.642	575.43	539.352	530.486	0.0441455	0.0946967	0.466177	0.641089	0.999559	NotSig
WBGene00012479	Y18D10A.9	678.241	673.415	610.974	570.035	702.73	712.653	658.008	0.0144897	0.0964715	0.150187	0.880617	0.999559	NotSig
WBGene00012481	Y18D10A.11	5417.9	5649.21	5821.73	5452.8	5102.32	5870.1	5552.34	-0.0376294	0.067856	-0.554549	0.579203	0.999559	NotSig
WBGene00012487	Y18D10A.23	829.727	744.301	771.25	848.888	872.176	770.125	806.078	0.0784207	0.0859299	0.912595	0.361456	0.999559	NotSig
WBGene00003905	pad-1	3036.59	3073.69	3160.92	2645.3	3286.57	3671.13	3145.7	0.0450851	0.0895393	0.503517	0.614601	0.999559	NotSig
WBGene00012483	coa-5	615.122	727.564	649.537	599.438	604.674	653.412	641.625	-0.0899026	0.091473	-0.982803	0.325704	0.999559	NotSig
WBGene00012484	car-1	36668.6	37622.7	38069.6	36760.1	36287.3	41310.9	37786.5	0.0240232	0.063789	0.376605	0.706467	0.999559	NotSig
WBGene00012485	fbxa-121	43.6094	41.3501	31.332	46.4754	32.6851	32.7148	38.0278	-0.0251282	0.137116	-0.183262	0.854593	0.999559	NotSig
WBGene00001433	fkb-8	70.0046	80.7311	91.5859	91.0539	86.8736	65.4296	80.9464	0.00361159	0.138146	0.026149	0.979139	0.999559	NotSig
WBGene00001427	fkb-2	8406.29	9321.49	8956.14	9571.09	8496.41	9257.41	9001.47	0.0319862	0.0668695	0.478338	0.63241	0.999559	NotSig
WBGene00003989	pfn-1	7912.81	8249.34	8140.3	8472.75	7514.13	8475.79	8127.52	0.00881668	0.065216	0.135193	0.89246	0.999559	NotSig
WBGene00012486	Y18D10A.21	131.976	119.128	131.353	141.323	153.964	102.565	130.052	0.0383988	0.132615	0.289575	0.772142	0.999559	NotSig
WBGene00014864	Y18D10A.22	11.4762	19.6905	25.3066	11.3817	19.7831	10.6102	16.3747	-0.0941035	0.115557	-0.814905	0.415127	0.999559	NotSig
WBGene00008565	acox-1.2	1115.48	1403.93	1372.58	1192.24	1223.97	1368.72	1279.49	-0.0358189	0.0900653	-0.397692	0.690857	0.999559	NotSig
WBGene00045468	F08A8.8	88.3665	68.9168	55.4336	99.5902	75.6918	54.8194	73.803	0.0550319	0.13966	0.394095	0.693511	0.999559	NotSig
WBGene00008569	fbxa-101	1038.59	1028.83	1003.83	1055.66	995.175	1041.57	1027.28	0.00872516	0.0761792	0.114535	0.908814	0.999559	NotSig
WBGene00008130	fbxa-140	137.714	91.5609	107.252	134.684	120.419	109.639	116.878	0.0757159	0.134296	0.563958	0.572783	0.999559	NotSig
WBGene00008131	C47B2.2	1499.93	1650.06	1712.42	1702.52	1625.65	1643.7	1639.05	0.029558	0.0740051	0.399405	0.689595	0.999559	NotSig
WBGene00006529	tba-2	33594.2	31844.5	32716.7	32121.1	34189.5	34920	33231	0.0425211	0.058226	0.730277	0.465221	0.999559	NotSig
WBGene00003948	pbs-2	5785.13	5938.66	5931.39	5742.08	5585.71	6435.98	5903.16	0.00828973	0.0672723	0.123227	0.901927	0.999559	NotSig
WBGene00001234	eif-6	3180.04	3267.64	3133.2	3497.99	3125.73	3269.71	3245.72	0.0431256	0.0665651	0.647868	0.51707	0.999559	NotSig
WBGene00008133	efsc-1	406.256	406.609	382.01	406.897	405.123	454.471	410.228	0.0712509	0.0986585	0.722126	0.470217	0.999559	NotSig
WBGene00008134	C47B2.9	493.475	545.427	590.488	551.066	563.388	522.553	544.399	0.00623287	0.09419	0.0661746	0.947239	0.999559	NotSig
WBGene00004895	smu-1	1875.21	1897.18	1884.74	1890.32	1892.3	1913.37	1892.19	0.0092418	0.0655786	0.140927	0.887928	0.999559	NotSig
WBGene00004063	pmr-1	1968.16	1970.04	1954.64	1753.74	2049.7	2037.16	1955.57	-0.0114998	0.0755033	-0.152307	0.878945	0.999559	NotSig
WBGene00003675	nhr-85	35.5761	26.5822	8.43554	19.918	32.6851	23.873	24.5117	0.0281159	0.121382	0.231274	0.817102	0.999559	NotSig
WBGene00007658	pals-4	40.1666	44.3037	37.3574	42.6815	49.0277	42.4408	42.6629	0.0616972	0.139005	0.443565	0.657357	0.999559	NotSig
WBGene00007660	pals-6	13.7714	11.8143	12.0508	12.3302	17.2027	7.07347	12.3738	-0.0069547	0.108733	-0.0639539	0.949007	0.999559	NotSig
WBGene00044712	F22G12.8	44.757	34.4584	42.1777	32.2482	49.0277	34.4832	39.5254	-0.0255204	0.137496	-0.18565	0.85272	0.999559	NotSig
WBGene00009064	F22G12.4	1799.46	1710.12	1741.34	1570.68	1789.08	2054.84	1777.59	0.0399666	0.0863045	0.463082	0.643305	0.999559	NotSig
WBGene00009065	F22G12.5	4279.46	4042.46	4337.07	3617.49	4348.84	5081.41	4284.46	0.0387433	0.0900938	0.430032	0.667172	0.999559	NotSig
WBGene00014238	ZK1225.4	407.404	367.228	272.348	349.04	371.578	259.95	337.925	-0.070717	0.123089	-0.574478	0.565644	0.999559	NotSig
WBGene00014239	ZK1225.5	109.024	112.236	78.3301	96.7447	104.936	88.4184	98.2815	-0.0310827	0.135893	-0.228639	0.819149	0.999559	NotSig
WBGene00014994	ZK1225.7	75.7427	99.4371	83.1504	98.6417	99.7756	82.2291	89.8294	0.0699144	0.136436	0.512165	0.608536	0.999559	NotSig
WBGene00014197	ZK1053.2	500.361	431.222	356.703	446.733	532.423	337.758	434.2	0.0234416	0.121307	0.193227	0.846781	0.999559	NotSig
WBGene00014200	scrm-2	16.0666	17.7215	31.332	18.9696	17.2027	21.2204	20.4188	-0.0469248	0.123867	-0.379403	0.704388	0.999559	NotSig
WBGene00014201	ZK1053.6	103.285	88.6073	73.5097	64.4965	111.817	85.7659	87.9137	-0.00903985	0.138946	-0.0650299	0.94815	0.999559	NotSig
WBGene00009693	F44F1.1	37.8713	28.5512	28.9219	36.9906	39.5662	22.1046	32.3343	0.0180794	0.133852	0.135119	0.892518	0.999559	NotSig
WBGene00009695	clp-8	158.371	125.035	150.635	156.499	190.09	126.438	151.178	0.0854919	0.131322	0.651048	0.515016	0.999559	NotSig
WBGene00009697	F44F1.5	40.1666	16.7369	20.4863	20.8665	14.6223	34.4832	24.5603	-0.036133	0.122174	-0.296105	0.76715	0.999559	NotSig
WBGene00009696	F44F1.4	25.2476	13.7834	21.6914	15.1756	17.2027	16.7995	18.3167	-0.0754982	0.121978	-0.61996	0.535284	0.999559	NotSig
WBGene00010805	M01E5.2	449.866	447.959	450.699	460.96	416.305	444.745	445.089	-0.0252233	0.0950346	-0.265421	0.790685	0.999559	NotSig
WBGene00010806	M01E5.3	3983.38	3993.24	3924.94	3534.03	3783.73	4427.11	3941.07	-0.0174154	0.0778137	-0.223808	0.822907	0.999559	NotSig
WBGene00010807	M01E5.4	1521.74	1559.49	1564.19	1558.35	1374.49	1473.94	1508.7	-0.0706995	0.0740171	-0.955196	0.339479	0.999559	NotSig
WBGene00006595	top-1	7598.37	7981.55	8059.56	7611.53	7711.1	8176.05	7856.36	-0.00818243	0.0603014	-0.135692	0.892065	0.999559	NotSig
WBGene00011431	T04D3.1	306.414	358.367	318.141	316.792	278.684	384.62	327.169	-0.00468167	0.114245	-0.0409752	0.967316	0.999559	NotSig
WBGene00011435	T04D3.8	58.5284	89.5918	92.791	87.2599	83.433	83.9975	82.6003	0.0449282	0.138179	0.325075	0.745124	0.999559	NotSig
WBGene00012345	W08E3.4	154.928	142.756	101.227	121.405	129.88	110.523	126.787	-0.0935936	0.133117	-0.702951	0.482086	0.999559	NotSig
WBGene00004915	snr-2	6505.84	6885.77	6847.25	6866.98	6387.36	7128.29	6770.25	0.00955283	0.063814	0.149698	0.881003	0.999559	NotSig
WBGene00012344	ola-1	9817.86	10331.6	10617.9	10598.3	9536.31	9802.07	10117.3	-0.0373788	0.0636555	-0.587205	0.557066	0.999559	NotSig
WBGene00012732	Y40B1A.1	562.332	535.582	607.359	523.56	495.437	589.751	552.337	-0.0715577	0.0957808	-0.747157	0.454969	0.999559	NotSig
WBGene00012733	Y40B1A.2	39.019	30.5203	42.1777	34.1452	42.1466	47.746	39.2925	0.066093	0.137737	0.480086	0.631166	0.999559	NotSig
WBGene00012734	Y40B1A.3	657.584	626.158	651.947	567.19	802.505	711.768	669.525	0.0890026	0.102759	0.866063	0.386456	0.999559	NotSig
WBGene00007217	tads-1	1501.08	1601.82	1631.68	1642.76	1538.78	1611.87	1588	0.0163323	0.0718721	0.227242	0.820236	0.999559	NotSig
WBGene00007215	oxa-1	1472.39	1651.05	1708.8	1772.7	1568.02	1653.42	1637.73	0.0430701	0.0789986	0.5452	0.585616	0.999559	NotSig
WBGene00007216	C01A2.4	789.56	796.481	825.478	807.155	691.548	756.862	777.847	-0.0865869	0.0859133	-1.00789	0.313506	0.999559	NotSig
WBGene00007214	C01A2.2	112.466	118.143	114.482	87.2599	103.216	124.67	110.04	-0.0837578	0.133753	-0.626154	0.531214	0.999559	NotSig
WBGene00007219	nlp-38	56.2332	50.2108	54.2285	38.8876	68.8107	54.8194	53.865	0.0101477	0.13942	0.0727666	0.941992	0.999559	NotSig
WBGene00012290	W05H12.2	10.3285	7.8762	20.4863	15.1756	12.902	18.5679	14.2228	0.0566256	0.111789	0.508615	0.611022	0.999559	NotSig
WBGene00012289	W05H12.1	222.638	197.89	213.299	191.592	223.635	206.899	209.325	-0.0188705	0.116976	-0.161327	0.871836	0.999559	NotSig
WBGene00012739	Y40B1B.7	1520.59	1448.24	1460.55	1424.61	1332.35	1467.75	1442.35	-0.0631525	0.0733021	-0.861552	0.388934	0.999559	NotSig
WBGene00012740	slc-25A46	1318.61	1351.75	1400.3	1252.94	1277.3	1434.15	1339.18	-0.0346172	0.0778369	-0.444743	0.656505	0.999559	NotSig
WBGene00005010	spr-5	2101.29	2291.98	2163.11	2141.66	2217.43	2351.05	2211.09	0.0308801	0.0701338	0.440296	0.659723	0.999559	NotSig
WBGene00013023	Y48G10A.6	43.6094	32.4893	60.2539	50.2693	52.4682	35.3674	45.7429	0.0111821	0.137781	0.0812658	0.935231	0.999559	NotSig
WBGene00013021	Y48G10A.4	1265.82	1366.52	1293.05	1210.26	1347.83	1503.11	1331.1	0.0440134	0.0844202	0.521343	0.602128	0.999559	NotSig
WBGene00220171	Y48G10A.9	457.899	420.392	390.445	412.588	445.55	418.219	424.182	0.00736736	0.0987885	0.0745752	0.940553	0.999559	NotSig
WBGene00013020	Y48G10A.3	1310.58	1336.99	1302.69	1246.3	1252.36	1336.89	1297.63	-0.0395228	0.0730298	-0.541187	0.588379	0.999559	NotSig
WBGene00013019	Y48G10A.2	993.836	1055.41	1074.93	975.984	958.19	1083.13	1023.58	-0.0455214	0.0811231	-0.561144	0.574699	0.999559	NotSig
WBGene00013018	Y48G10A.1	1916.52	2117.71	2155.88	2081.91	2033.36	2226.38	2088.63	0.0322291	0.073061	0.441123	0.659124	0.999559	NotSig
WBGene00013603	soem-1	230.671	228.41	216.914	226.686	248.579	269.676	236.823	0.110848	0.11372	0.974494	0.329811	0.999559	NotSig
WBGene00003585	ndx-8	65.4141	50.2108	50.6133	55.0117	52.4682	69.8506	57.2614	0.0477103	0.139659	0.341647	0.732617	0.999559	NotSig
WBGene00044260	Y87G2A.19	169.847	116.174	131.353	128.993	135.901	138.817	136.848	-0.0301079	0.130747	-0.230337	0.81783	0.999559	NotSig
WBGene00013604	Y87G2A.18	366.09	404.64	379.6	424.918	346.634	426.177	391.343	0.0468632	0.104805	0.447122	0.654787	0.999559	NotSig
WBGene00013593	Y87G2A.1	1589.45	1556.53	1614.8	1464.45	1630.81	1757.76	1602.3	0.0258335	0.0784219	0.329414	0.741843	0.999559	NotSig
WBGene00013595	atg-4.1	1163.68	1066.24	1052.03	1013.92	1118.17	1150.32	1094.06	0.000687866	0.0812664	0.00846472	0.993246	0.999559	NotSig
WBGene00000089	aex-6	182.471	188.044	155.455	170.726	141.922	178.605	169.537	-0.073618	0.12485	-0.589635	0.555435	0.999559	NotSig
WBGene00006936	glp-4	10574.1	10485.2	10697.5	10271.1	11318.5	11691.6	10839.7	0.0640277	0.0635641	1.00729	0.313795	0.999559	NotSig
WBGene00013602	Y87G2A.16	9.18093	9.84526	16.8711	10.4333	18.923	11.4944	12.7913	0.0373955	0.109361	0.342458	0.732006	0.999559	NotSig
WBGene00000891	cyn-15	1918.81	1899.15	1912.46	1764.17	1875.09	1898.34	1878	-0.0459853	0.0679829	-0.676426	0.49877	0.999559	NotSig
WBGene00013597	gpi-1	6165	6693.79	6712.28	6754.11	6513.8	6754.28	6598.88	0.0311123	0.0614015	0.506702	0.612364	0.999559	NotSig
WBGene00006709	ubc-14	938.75	899.856	942.371	964.602	922.924	952.267	936.795	0.0279901	0.0777139	0.360171	0.718719	0.999559	NotSig
WBGene00013598	vps-28	1037.45	1214.9	1183.39	1141.97	1071.73	1114.07	1127.25	-0.0424687	0.0813525	-0.522032	0.601648	0.999559	NotSig
WBGene00013599	eipr-1	570.365	587.762	629.051	535.89	608.975	588.867	586.818	-0.0374278	0.0913012	-0.409944	0.681847	0.999559	NotSig
WBGene00013601	Y87G2A.13	1106.3	1191.28	1231.59	1138.17	1155.16	1222.83	1174.22	-0.00473052	0.0773527	-0.0611548	0.951236	0.999559	NotSig
WBGene00012386	agef-1	2701.49	2709.41	2939.18	2394.91	2976.06	3065.47	2797.75	0.0137702	0.0846283	0.162714	0.870744	0.999559	NotSig
WBGene00012351	W09C5.1	4066	4026.71	3832.15	4271	3721.8	3711.81	3938.24	-0.0253393	0.0709859	-0.356964	0.721119	0.999559	NotSig
WBGene00006793	unc-59	2664.77	2715.32	2795.78	2595.98	2428.16	3020.37	2703.4	-0.021253	0.0791805	-0.268413	0.788382	0.999559	NotSig
WBGene00012352	dkf-1	290.347	280.59	266.322	282.646	301.047	329.801	291.792	0.102737	0.108123	0.950006	0.342109	0.999559	NotSig
WBGene00012353	W09C5.7	3243.16	3162.3	3179	2907.08	3055.2	3545.58	3182.05	-0.0104765	0.0760849	-0.137695	0.890482	0.999559	NotSig
WBGene00012354	cox-4	13522.4	12823.4	13205.2	12571.1	12767.8	12740.2	12938.4	-0.0524162	0.0551003	-0.951288	0.341458	0.999559	NotSig
WBGene00012234	W04A4.5	2022.1	2016.31	2153.47	2036.38	2136.57	2160.06	2087.48	0.030958	0.068	0.455265	0.648918	0.999559	NotSig
WBGene00012231	W04A4.2	1172.86	1167.65	1197.85	1245.35	1245.47	1214.87	1207.34	0.0620126	0.0724554	0.855859	0.392076	0.999559	NotSig
WBGene00012388	Y6B3B.3	9.18093	18.706	9.64062	11.3817	17.2027	6.18929	12.0502	-0.0204792	0.104647	-0.195097	0.845317	0.999559	NotSig
WBGene00012390	gpap-1	332.809	362.305	353.088	351.885	346.634	377.547	354.045	0.0313701	0.101477	0.309117	0.757232	0.999559	NotSig
WBGene00012389	Y6B3B.4	2291.79	2313.64	2329.42	1945.33	2302.58	2625.14	2301.32	-0.0112186	0.087407	-0.128348	0.897874	0.999559	NotSig
WBGene00012576	Y37H9A.1	433.799	397.748	415.752	430.609	435.228	464.197	429.555	0.0807687	0.0963925	0.837871	0.402103	0.999559	NotSig
WBGene00012578	Y37H9A.3	1557.32	1532.91	1561.78	1437.89	1568.02	1801.97	1576.65	0.0432985	0.0828125	0.522843	0.601084	0.999559	NotSig
WBGene00003581	ndx-4	584.137	559.211	584.463	557.705	561.668	575.604	570.464	-0.0239399	0.0878537	-0.272505	0.785234	0.999559	NotSig
WBGene00014871	Y37H9A.5	70.0046	58.087	85.5605	72.0843	61.9297	61.0087	68.1125	-0.0686079	0.139204	-0.493299	0.621802	0.999559	NotSig
WBGene00012370	W09G3.7	587.58	599.576	608.564	623.15	614.996	622.466	609.389	0.045809	0.0859154	0.533175	0.593913	0.999559	NotSig
WBGene00044065	tag-229	641.518	665.539	631.461	562.447	599.514	662.254	627.122	-0.077329	0.0905725	-0.853774	0.39323	0.999559	NotSig
WBGene00012366	maea-1	475.113	509	530.234	517.869	561.668	544.658	523.09	0.0889286	0.092319	0.963197	0.335449	0.999559	NotSig
WBGene00012369	W09G3.6	2362.94	2305.76	2419.8	2247.89	2312.9	2828.51	2412.97	0.0543976	0.0828274	0.656754	0.511339	0.999559	NotSig
WBGene00012365	W09G3.1	381.009	408.578	416.957	429.66	368.998	369.589	395.798	-0.0400955	0.10156	-0.39482	0.692976	0.999559	NotSig
WBGene00012236	W04A8.1	631.189	703.936	648.332	688.595	694.128	696.737	677.153	0.0599121	0.085827	0.698006	0.485174	0.999559	NotSig
WBGene00012239	W04A8.4	72.2998	47.2572	49.4082	61.6511	53.3283	43.325	54.5449	-0.0439009	0.139454	-0.315003	0.75276	0.999559	NotSig
WBGene00012240	W04A8.5	13.7714	19.6905	21.6914	18.0211	12.902	15.9153	16.9986	-0.058732	0.120322	-0.488373	0.625286	0.999559	NotSig
WBGene00012241	W04A8.6	1849.96	1964.13	2032.97	1732.87	1828.65	2012.4	1903.5	-0.0632094	0.0760451	-0.831213	0.405854	0.999559	NotSig
WBGene00006382	taf-1	2320.48	2336.28	2355.93	2109.41	2292.26	2353.7	2294.68	-0.0502001	0.0685544	-0.732266	0.464006	0.999559	NotSig
WBGene00006616	trp-4	59.6761	70.8858	69.8945	55.0117	59.3493	63.6613	63.0798	-0.0931816	0.139146	-0.669611	0.503106	0.999559	NotSig
WBGene00195227	Y71A12B.23	33.2809	29.5358	26.5117	23.7119	26.6642	25.6413	27.5576	-0.0818491	0.133385	-0.61357	0.5395	0.999559	NotSig
WBGene00004475	rps-6	58988.6	55080.3	54578	55135	58897.7	58099.8	56796.6	0.0281532	0.0588578	0.478326	0.632418	0.999559	NotSig
WBGene00013507	Y71A12B.10	26.3952	20.675	21.6914	20.8665	26.6642	21.2204	22.9188	0.00111783	0.12901	0.00866647	0.993085	0.999559	NotSig
WBGene00014947	Y71A12B.14	169.847	146.694	163.891	187.799	160.845	191.868	170.157	0.125988	0.123244	1.02218	0.306693	0.999559	NotSig
WBGene00077443	Y71A12B.19	58.5284	39.381	56.6387	51.2178	60.2094	53.9352	53.3184	0.0511222	0.139603	0.366424	0.714049	0.999559	NotSig
WBGene00045058	gadr-5	22.9523	18.706	27.7168	25.6089	28.3844	27.4097	25.1297	0.0777807	0.131029	0.594299	0.552312	0.999559	NotSig
WBGene00045077	Y71A12B.18	36.7237	21.6596	36.1523	25.6089	21.5034	32.7148	29.0604	-0.0790728	0.131872	-0.600581	0.548119	0.999559	NotSig
WBGene00013509	Y71A12B.12	65.4141	70.8858	63.8691	75.8782	55.9087	85.7659	69.6203	0.0631465	0.139223	0.453473	0.650208	0.999559	NotSig
WBGene00002111	ins-28	17.2142	20.675	20.4863	16.1241	11.1817	22.9888	18.1117	-0.054131	0.120837	-0.448012	0.654145	0.999559	NotSig
WBGene00002107	ins-24	9.18093	14.7679	16.8711	11.3817	17.2027	25.6413	15.8409	0.0884875	0.114909	0.771061	0.440671	0.999559	NotSig
WBGene00002113	ins-30	32.1333	25.5977	15.666	25.6089	27.5243	31.8306	26.3935	0.0663956	0.130303	0.509253	0.610575	0.999559	NotSig
WBGene00013513	Y71A12C.2	79.1855	61.0406	50.6133	57.8571	66.2303	48.6301	60.5928	-0.0722115	0.13966	-0.517035	0.605132	0.999559	NotSig
WBGene00009823	gadr-6	127.385	163.431	160.275	184.005	172.887	154.732	160.453	0.128408	0.126056	1.01831	0.308529	0.999559	NotSig
WBGene00013405	tdpt-1	885.96	969.758	976.113	825.176	835.19	1013.28	917.579	-0.0729196	0.0907999	-0.803082	0.421928	0.999559	NotSig
WBGene00006565	tfg-1	6389.93	5562.57	5797.63	5547.65	6531	6698.58	6087.89	0.07444	0.0781517	0.952503	0.340842	0.999559	NotSig
WBGene00001047	dnj-29	6428.95	6482.12	6325.45	5971.62	6225.65	6322.8	6292.76	-0.0522859	0.0580383	-0.900885	0.367649	0.999559	NotSig
WBGene00013406	Y63D3A.7	1646.83	1734.73	1784.72	1697.78	1517.28	1651.66	1672.17	-0.07989	0.073848	-1.08184	0.279325	0.999559	NotSig
WBGene00013407	Y63D3A.8	662.175	741.348	712.201	688.595	705.31	829.365	723.166	0.0622679	0.0923365	0.674315	0.500111	0.999559	NotSig
WBGene00010537	mys-2	1597.48	1566.38	1584.68	1458.76	1582.65	1922.22	1618.69	0.0570089	0.0883443	0.645293	0.518738	0.999559	NotSig
WBGene00002181	kal-1	118.204	108.298	132.559	92.9508	95.4749	134.396	113.647	-0.0944379	0.134903	-0.700231	0.483783	0.999559	NotSig
WBGene00007988	best-8	60.8237	60.0561	39.7676	42.6815	70.531	61.8929	55.9588	0.0570026	0.139306	0.408757	0.682718	0.999559	NotSig
WBGene00014100	ZK849.1	118.204	103.375	79.5351	98.6417	129.02	83.1133	101.982	0.0261626	0.137629	0.190027	0.849288	0.999559	NotSig
WBGene00014101	gopc-1	39.019	33.4739	31.332	29.4028	31.825	36.2516	33.5507	-0.0354081	0.136449	-0.259479	0.795266	0.999559	NotSig
WBGene00014104	ZK849.6	91.8093	69.9013	74.7148	89.1569	91.1742	61.0087	79.6276	0.0173654	0.138806	0.12514	0.900413	0.999559	NotSig
WBGene00014103	best-26	90.6617	65.9632	78.3301	70.1873	85.1533	75.1557	77.5752	-0.0129695	0.138105	-0.0939373	0.925159	0.999559	NotSig
WBGene00014102	best-25	84.9236	93.5299	57.8437	88.2084	133.321	68.9664	87.7988	0.148849	0.139651	1.06494	0.286905	0.999559	NotSig
WBGene00008185	best-10	32.1333	35.4429	27.7168	46.4754	37.8459	30.0623	34.9461	0.0998161	0.136176	0.732781	0.463692	0.999559	NotSig
WBGene00008186	best-11	74.5951	50.2108	39.7676	56.9087	81.7128	33.599	56.1323	0.0262831	0.136569	0.192421	0.847413	0.999559	NotSig
WBGene00001377	eya-1	16.0666	26.5822	33.7422	22.7635	19.7831	25.6413	24.0965	-0.0487156	0.127877	-0.381102	0.703127	0.999559	NotSig
WBGene00003980	pes-7	1315.17	1295.64	1211.1	1065.14	1285.9	1251.12	1237.34	-0.0766328	0.0839609	-0.912707	0.361397	0.999559	NotSig
WBGene00008610	F09C3.2	327.071	318.002	273.553	313.946	294.166	283.823	301.76	-0.0363325	0.108255	-0.335614	0.737162	0.999559	NotSig
WBGene00009862	fbxb-67	34.4285	45.2882	50.6133	39.8361	50.7479	43.325	44.0398	0.018226	0.138797	0.131287	0.895548	0.999559	NotSig
WBGene00268216	F49B2.9	58.5284	50.2108	50.6133	47.4239	68.8107	56.5878	55.3625	0.0598376	0.139657	0.428335	0.668407	0.999559	NotSig
WBGene00005078	src-2	66.5617	84.6692	75.9199	65.445	84.2932	90.1868	77.846	0.0444529	0.138298	0.32124	0.748029	0.999559	NotSig
WBGene00009865	F49B2.6	49.3475	56.118	50.6133	55.0117	52.4682	42.4408	50.9999	-0.0299224	0.139626	-0.214279	0.83033	0.999559	NotSig
WBGene00013666	Y105E8A.1	141.157	150.632	150.635	163.138	150.524	154.732	151.803	0.0594811	0.123823	0.480319	0.631001	0.999559	NotSig
WBGene00013667	Y105E8A.2	1660.6	1737.69	1687.11	1553.61	1560.28	1753.34	1658.77	-0.0585451	0.0743475	-0.787453	0.431017	0.999559	NotSig
WBGene00013668	Y105E8A.3	2991.84	3073.69	3144.05	2869.15	3132.61	3226.39	3072.95	0.00295443	0.0678308	0.0435562	0.965258	0.999559	NotSig
WBGene00013669	tcab-1	902.026	961.881	1012.27	940.89	945.288	1055.72	969.678	0.0296997	0.0832072	0.356934	0.721141	0.999559	NotSig
WBGene00013671	Y105E8A.11	441.832	409.563	472.39	502.693	419.746	431.482	446.284	0.0279934	0.10127	0.276449	0.782203	0.999559	NotSig
WBGene00013672	catp-1	807.922	534.597	636.281	642.119	679.506	794.882	682.551	0.0794041	0.110988	0.715466	0.474321	0.999559	NotSig
WBGene00013684	Y105E8A.27	366.09	341.63	277.168	349.04	344.054	257.298	322.547	-0.0407717	0.118054	-0.345353	0.729829	0.999559	NotSig
WBGene00013674	Y105E8A.14	1610.11	1709.14	1752.18	1715.8	1548.24	1708.24	1673.95	-0.0265296	0.074034	-0.358346	0.720084	0.999559	NotSig
WBGene00004489	rps-20	29862.1	32129	32661.2	35885.7	28729.3	30661.7	31654.9	0.00868072	0.0763986	0.113625	0.909535	0.999559	NotSig
WBGene00013676	ekl-4	1822.41	2074.4	2118.53	1989.91	1841.55	2117.62	1994.07	-0.0147558	0.0790598	-0.186641	0.851942	0.999559	NotSig
WBGene00013677	yars-1	3159.39	3255.83	3333.25	3282.68	3418.17	3469.54	3319.81	0.0580226	0.0626962	0.925449	0.354732	0.999559	NotSig
WBGene00013678	Y105E8A.20	1028.26	1094.79	1058.06	1110.67	1057.97	1063.67	1068.9	0.0205168	0.0759645	0.270081	0.787098	0.999559	NotSig
WBGene00013679	Y105E8A.21	1597.48	1644.16	1591.91	1604.82	1539.64	1659.61	1606.27	-0.00857346	0.0701341	-0.122243	0.902706	0.999559	NotSig
WBGene00001365	exc-4	753.984	749.224	812.222	756.885	720.793	754.209	757.886	-0.0472867	0.0831306	-0.568849	0.569459	0.999559	NotSig
WBGene00013680	rpom-1	1493.05	1460.05	1523.22	1415.13	1526.74	1514.61	1488.8	-0.00536673	0.0716659	-0.0748852	0.940306	0.999559	NotSig
WBGene00195175	Y105E8A.36	433.799	446.975	390.445	394.567	391.361	401.42	409.761	-0.0856218	0.0981793	-0.872084	0.383162	0.999559	NotSig
WBGene00013682	Y105E8A.25	3305.14	3345.42	3339.27	2872.94	3668.47	3880.69	3401.99	0.0545991	0.0874192	0.624558	0.532261	0.999559	NotSig
WBGene00002978	lev-11	44722.6	39050.2	39091.5	41047.3	48743	40153.5	42134.7	0.0738942	0.0783004	0.943727	0.345309	0.999559	NotSig
WBGene00013687	exoc-8	2358.35	2534.17	2578.87	2343.69	2436.76	2706.49	2493.05	0.00287003	0.0738127	0.0388829	0.968984	0.999559	NotSig
WBGene00013692	Y105E8B.7	61.9713	72.8549	74.7148	87.2599	80.8526	63.6613	73.5525	0.0807563	0.138604	0.582556	0.560193	0.999559	NotSig
WBGene00013689	bath-40	3444	3387.75	3294.68	3324.41	3567.84	3706.5	3454.2	0.0619484	0.0659236	0.93969	0.347376	0.999559	NotSig
WBGene00013688	riok-2	3743.52	3679.17	3897.22	3606.11	3644.39	3914.28	3747.45	-0.0185217	0.0643324	-0.287907	0.773418	0.999559	NotSig
WBGene00013691	Y105E8B.6	215.752	241.209	268.732	250.398	198.691	232.54	234.554	-0.0696067	0.118167	-0.589157	0.555756	0.999559	NotSig
WBGene00001334	ero-1	2028.99	2090.15	2153.47	2145.46	1998.95	2065.45	2080.41	-0.0136808	0.0677171	-0.20203	0.839893	0.999559	NotSig
WBGene00003790	npp-4	2533.94	2381.57	2436.67	2330.41	2386.87	2694.99	2460.74	0.0111618	0.073179	0.152528	0.87877	0.999559	NotSig
WBGene00013200	Y54E5A.5	2305.56	2423.9	2401.72	2456.56	2279.36	2451.84	2386.49	0.0104195	0.0670429	0.155416	0.876493	0.999559	NotSig
WBGene00013201	dus-2	880.222	827.986	782.095	773.009	914.323	895.679	845.552	0.0471418	0.0884358	0.533037	0.594008	0.999559	NotSig
WBGene00013202	Y54E5A.7	1252.05	1296.62	1267.74	1186.55	1236.01	1342.19	1263.53	-0.018069	0.0764067	-0.236482	0.813059	0.999559	NotSig
WBGene00013203	Y54E5A.8	343.137	261.884	290.424	289.286	336.313	299.738	303.464	0.0398415	0.112715	0.353484	0.723726	0.999559	NotSig
WBGene00003951	pbs-5	8366.12	8673.67	9001.93	8408.25	8037.96	8998.34	8581.05	-0.0315828	0.0640138	-0.493375	0.621748	0.999559	NotSig
WBGene00010579	K05C4.2	4307	4350.62	4303.33	3799.6	4215.52	4374.06	4225.02	-0.0609004	0.0675832	-0.901117	0.367526	0.999559	NotSig
WBGene00010587	sol-2	34.4285	22.6441	20.4863	17.0726	28.3844	24.7572	24.6288	-0.0419762	0.128316	-0.327031	0.743645	0.999559	NotSig
WBGene00010581	K05C4.4	198.538	217.58	233.785	253.244	197.831	189.215	215.032	-0.0169703	0.121505	-0.139688	0.888907	0.999559	NotSig
WBGene00010583	K05C4.7	1902.75	1982.83	2066.71	1844.79	1767.58	2099.05	1943.95	-0.0544215	0.0778492	-0.699069	0.484509	0.999559	NotSig
WBGene00001979	hmp-2	2404.26	2540.08	2527.05	2300.06	2301.72	2691.46	2460.77	-0.0320505	0.0756142	-0.423868	0.671662	0.999559	NotSig
WBGene00010582	K05C4.5	2716.41	2909.27	2913.88	2834.05	2811.78	2841.77	2837.86	-0.00843778	0.0639826	-0.131876	0.895083	0.999559	NotSig
WBGene00009559	mtx-1	2116.2	2117.71	2042.61	1891.26	2028.2	2193.66	2064.94	-0.0351868	0.0730048	-0.481977	0.629822	0.999559	NotSig
WBGene00001030	dnj-12	12115.4	11693.2	12170.1	10990	11603.2	12574	11857.6	-0.0309691	0.0642118	-0.482297	0.629595	0.999559	NotSig
WBGene00004495	rps-26	29579.8	30860	31985.2	32629.5	27833.1	30193.1	30513.4	-0.0261701	0.0674597	-0.387936	0.698063	0.999559	NotSig
WBGene00009558	F39B2.8	136.566	126.019	119.303	111.92	123.859	98.1445	119.302	-0.13012	0.131096	-0.992615	0.320897	0.999559	NotSig
WBGene00009557	mtcu-1	271.985	309.141	265.117	273.162	298.467	300.623	286.416	0.0339672	0.109052	0.311419	0.755482	0.999559	NotSig
WBGene00009554	F39B2.3	934.16	875.243	885.732	873.548	895.4	1000.01	910.683	0.0356151	0.083313	0.42748	0.669029	0.999559	NotSig
WBGene00006730	uev-1	3030.85	3175.09	3078.97	2936.49	2908.11	3307.73	3072.88	-0.0194681	0.0699882	-0.278161	0.780888	0.999559	NotSig
WBGene00009553	hinf-1	2468.52	2717.29	2675.27	2432.85	2427.3	2735.67	2576.15	-0.0459911	0.0730558	-0.629533	0.529	0.999559	NotSig
WBGene00010766	mrps-27	2718.7	2637.54	2619.84	2496.39	2693.94	2731.25	2649.61	-0.00908328	0.0664576	-0.136677	0.891286	0.999559	NotSig
WBGene00010767	blos-9	285.756	377.073	384.42	346.194	325.991	314.77	339.034	-0.069482	0.111389	-0.623787	0.532768	0.999559	NotSig
WBGene00004889	smp-1	926.126	959.912	929.115	902.002	988.294	1030.96	956.068	0.0484545	0.0812441	0.596381	0.55092	0.999559	NotSig
WBGene00013204	Y54E5B.2	867.598	880.166	918.269	822.33	893.68	975.255	892.883	0.0128359	0.0850111	0.15099	0.879984	0.999559	NotSig
WBGene00002324	let-49	791.855	802.388	833.914	850.784	739.716	798.418	802.846	-0.0213707	0.0846255	-0.25254	0.800624	0.999559	NotSig
WBGene00006711	ubc-16	797.593	809.28	807.402	783.443	742.296	857.659	799.612	-0.0167941	0.0846415	-0.198416	0.84272	0.999559	NotSig
WBGene00009304	eva-1	42.4618	44.3037	36.1523	48.3724	46.4473	41.5567	43.2157	0.0662196	0.139061	0.475966	0.634098	0.999559	NotSig
WBGene00009305	F32A7.4	1433.37	1500.42	1476.22	1473.93	1351.27	1466.86	1450.35	-0.0366732	0.0729591	-0.502658	0.615205	0.999559	NotSig
WBGene00009306	maph-1.1	2174.73	2006.46	1872.69	1931.1	2274.2	2020.36	2046.59	0.0368368	0.0802463	0.459039	0.646206	0.999559	NotSig
WBGene00006272	str-245	14.919	18.706	27.7168	25.6089	26.6642	12.3786	20.9989	0.020424	0.122022	0.167567	0.866924	0.999559	NotSig
WBGene00008695	F11C3.1	24.0999	29.5358	26.5117	25.6089	27.5243	25.6413	26.487	-0.009432	0.132709	-0.0710358	0.943369	0.999559	NotSig
WBGene00000469	ces-2	13.7714	13.7834	14.4609	18.0211	16.3426	9.72603	14.3509	0.0146967	0.114843	0.128049	0.898111	0.999559	NotSig
WBGene00013970	klu-1	70.0046	56.118	75.9199	62.5995	87.7337	93.7235	74.3499	0.151403	0.139164	1.08791	0.276635	0.999559	NotSig
WBGene00003471	mtd-1	95.2522	87.6228	79.5351	80.6206	86.0134	79.5766	84.7701	-0.0565075	0.136123	-0.415114	0.678058	0.999559	NotSig
WBGene00009368	pole-1	3898.45	4066.09	4059.91	3595.68	4181.97	4595.99	4066.35	0.037742	0.0796852	0.473635	0.63576	0.999559	NotSig
WBGene00009369	F33H2.6	928.422	1027.84	1076.13	975.984	937.546	947.846	982.296	-0.0759912	0.0814081	-0.933482	0.350571	0.999559	NotSig
WBGene00001049	dog-1	1448.29	1506.32	1648.55	1361.07	1537.92	1661.38	1527.26	-0.0114812	0.0839062	-0.136834	0.891162	0.999559	NotSig
WBGene00009366	F33H2.2	2210.31	2423.9	2499.33	2347.48	2383.43	2661.39	2420.98	0.0474534	0.0750592	0.632207	0.527252	0.999559	NotSig
WBGene00009370	set-10	129.681	100.422	124.123	128.993	134.181	120.249	122.941	0.0799307	0.130781	0.611261	0.541027	0.999559	NotSig
WBGene00009284	F31C3.2	2821.99	2965.39	2789.76	2805.6	2798.02	3084.92	2877.61	0.0171769	0.0681324	0.252108	0.800958	0.999559	NotSig
WBGene00009285	F31C3.3	4196.83	4147.81	4156.31	3901.09	4218.1	4698.56	4219.78	0.0336355	0.0723352	0.464994	0.641936	0.999559	NotSig
WBGene00009286	zipt-1	2000.3	2170.88	2270.37	2081.91	1988.63	2348.39	2143.41	-0.00457463	0.078797	-0.0580556	0.953704	0.999559	NotSig
WBGene00009287	psf-2	642.665	763.007	785.711	774.906	713.051	776.314	742.609	0.0409974	0.0914098	0.448493	0.653798	0.999559	NotSig
WBGene00009288	F31C3.6	157.223	141.772	143.404	168.829	184.069	145.006	156.717	0.123106	0.125647	0.979542	0.327312	0.999559	NotSig
WBGene00008352	fbxa-6	45.9047	49.2263	53.0234	64.4965	39.5662	47.746	49.9938	0.0149678	0.139273	0.107526	0.914371	0.999559	NotSig
WBGene00019183	npr-30	21.8047	23.6286	33.7422	33.1967	37.8459	27.4097	29.6046	0.111991	0.13333	0.840742	0.400492	0.999559	NotSig
WBGene00019184	H10E21.4	57.3808	49.2263	66.2793	40.7845	80.8526	45.9776	56.7502	-0.0165706	0.138751	-0.119434	0.904931	0.999559	NotSig
WBGene00019185	H10E21.5	183.619	160.478	162.686	170.726	198.691	195.405	178.601	0.118165	0.121533	0.972044	0.331029	0.999559	NotSig
WBGene00271636	W05G11.8	18.3619	15.7524	13.2559	14.2272	11.1817	15.0311	14.635	-0.0517696	0.116469	-0.444555	0.656642	0.999559	NotSig
WBGene00021043	pck-1	9210.77	8020.93	6674.93	6844.22	8219.44	7193.72	7694	-0.0904988	0.0916105	-0.987861	0.323221	0.999559	NotSig
WBGene00005014	spt-4	868.746	1007.17	966.472	957.962	846.372	933.699	930.07	-0.0492712	0.0857103	-0.574858	0.565387	0.999559	NotSig
WBGene00018794	attf-3	1363.37	1533.89	1505.14	1307	1604.15	1847.95	1526.92	0.0969533	0.0965661	1.00396	0.315397	0.999559	NotSig
WBGene00018795	F54C4.4	154.928	159.493	145.814	168.829	150.524	182.142	160.288	0.0891005	0.124009	0.718326	0.472556	0.999559	NotSig
WBGene00018793	mrpl-40	1551.58	1459.07	1542.5	1526.1	1420.08	1621.59	1520.15	0.00458471	0.0755914	0.0606524	0.951636	0.999559	NotSig
WBGene00016224	fbxa-57	9.18093	10.8298	21.6914	16.1241	9.46148	11.4944	13.1304	-0.030725	0.10909	-0.282403	0.777635	0.999559	NotSig
WBGene00016217	C29F9.2	51.6427	52.1799	75.9199	58.8056	50.7479	61.8929	58.5315	-0.031952	0.13966	-0.228956	0.818903	0.999559	NotSig
WBGene00016216	pals-22	75.7427	80.7311	93.9961	67.3419	76.552	81.345	79.2848	-0.0884437	0.137444	-0.643607	0.51983	0.999559	NotSig
WBGene00020540	pals-25	58.5284	55.1334	66.2793	50.2693	60.2094	57.472	57.982	-0.0496139	0.13953	-0.355669	0.722088	0.999559	NotSig
WBGene00269434	sqst-5	126.238	112.236	115.687	102.436	119.559	93.7235	111.646	-0.108026	0.132439	-0.815769	0.414632	0.999559	NotSig
WBGene00018241	F40G9.5	175.585	169.338	155.455	171.674	184.929	151.196	168.03	0.0151108	0.123315	0.122528	0.902481	0.999559	NotSig
WBGene00001963	btb-1	42.4618	30.5203	32.5371	33.1967	37.8459	41.5567	36.3531	0.0395638	0.137113	0.288607	0.772882	0.999559	NotSig
WBGene00003510	mxl-2	1195.82	1206.04	1158.08	1056.6	1138.82	1250.24	1167.6	-0.0426651	0.0807692	-0.52823	0.59734	0.999559	NotSig
WBGene00006715	ubc-20	4249.62	4320.1	4385.28	4416.11	3999.62	4443.03	4302.29	-0.0102247	0.0650009	-0.157301	0.875008	0.999559	NotSig
WBGene00018240	cox-17	179.028	163.431	173.531	163.138	142.782	176.837	166.458	-0.0699861	0.123479	-0.566892	0.570788	0.999559	NotSig
WBGene00018239	sec-20	838.908	937.268	886.937	833.712	811.107	885.069	865.5	-0.0675912	0.0827975	-0.81634	0.414306	0.999559	NotSig
WBGene00185078	F40G9.17	721.851	725.595	796.556	662.986	805.086	771.893	747.328	-0.0010027	0.0914141	-0.0109684	0.991249	0.999559	NotSig
WBGene00021755	hpo-38	56.2332	41.3501	40.9726	44.5785	52.4682	38.9041	45.7511	-0.0112284	0.13897	-0.0808081	0.935595	0.999559	NotSig
WBGene00021754	hpo-29	4399.96	4473.68	4580.5	4109.75	4346.26	4537.63	4407.97	-0.0473455	0.0634145	-0.746604	0.455303	0.999559	NotSig
WBGene00021753	Y50D7A.3	1560.76	1650.06	1811.23	1707.26	1604.15	1673.76	1667.87	-0.00955749	0.0755235	-0.126551	0.899295	0.999559	NotSig
WBGene00021752	xpd-1	1110.89	1043.6	1056.85	989.262	1212.79	1198.07	1101.91	0.0742382	0.0867959	0.855287	0.392392	0.999559	NotSig
WBGene00021757	taco-1	1403.53	1380.3	1453.32	1381.93	1290.2	1410.27	1386.6	-0.0494595	0.0734722	-0.673187	0.500828	0.999559	NotSig
WBGene00021751	Y50D7A.1	385.599	364.274	407.316	330.07	391.361	430.598	384.87	-0.00346791	0.106884	-0.0324455	0.974117	0.999559	NotSig
WBGene00021758	Y50D7A.10	428.061	457.804	498.902	458.115	451.571	497.796	465.375	0.0207845	0.0971081	0.214037	0.830518	0.999559	NotSig
WBGene00021756	Y50D7A.8	1654.86	1480.73	1577.45	1330.71	1550.82	1761.3	1559.31	-0.0184297	0.0898987	-0.205006	0.837568	0.999559	NotSig
WBGene00021909	Y55B1BL.1	361.499	391.841	356.703	354.731	363.837	343.948	362.093	-0.0546588	0.100576	-0.543445	0.586823	0.999559	NotSig
WBGene00021910	stim-1	1787.99	1819.4	1846.18	1764.17	1746.93	1740.07	1784.12	-0.0512432	0.0666475	-0.768876	0.441967	0.999559	NotSig
WBGene00021913	cec-8	56.2332	49.2263	55.4336	53.1148	59.3493	55.7036	54.8434	0.0344422	0.139611	0.24673	0.805117	0.999559	NotSig
WBGene00021912	Y55B1BR.2	413.142	347.538	348.267	381.288	419.746	411.146	386.854	0.108659	0.102972	1.05511	0.291375	0.999559	NotSig
WBGene00044401	Y55B1BR.6	34.4285	54.1489	34.9473	47.4239	48.1675	49.5143	44.7717	0.0985203	0.138708	0.709286	0.478147	0.999559	NotSig
WBGene00021914	magu-1	532.494	485.371	538.67	461.909	563.388	574.72	526.092	0.0355978	0.0995878	0.357448	0.720756	0.999559	NotSig
WBGene00017328	nemp-1	4246.18	4143.87	4362.38	3968.43	4106.28	4854.17	4280.22	0.0184083	0.07641	0.240915	0.809621	0.999559	NotSig
WBGene00003134	mat-3	1677.82	1720.95	1681.08	1665.53	1647.16	1727.7	1686.7	-0.0107436	0.0682031	-0.157523	0.874833	0.999559	NotSig
WBGene00020703	T22F7.4	35.5761	22.6441	22.8965	32.2482	26.6642	21.2204	26.8749	-0.00549378	0.130796	-0.0420354	0.96647	0.999559	NotSig
WBGene00015155	B0353.1	215.752	169.338	148.225	197.283	189.23	219.278	189.851	0.1326	0.125124	1.05949	0.289375	0.999559	NotSig
WBGene00021904	gtf-2H5	384.451	465.681	426.598	441.991	370.718	378.431	411.312	-0.0853191	0.104508	-0.816402	0.41427	0.999559	NotSig
WBGene00021905	helq-1	657.584	741.348	655.562	624.098	665.744	712.653	676.165	-0.0335318	0.0903815	-0.370985	0.710649	0.999559	NotSig
WBGene00021906	Y55B1AR.2	1899.31	2066.52	1948.61	1869.45	2121.09	2217.53	2020.42	0.0639717	0.0773547	0.826968	0.408255	0.999559	NotSig
WBGene00002269	lec-6	10474.3	10456.6	10464.9	10544.2	10807.6	11283.1	10671.8	0.0534757	0.0566397	0.944136	0.3451	0.999559	NotSig
WBGene00021908	Y55B1AR.4	200.833	216.596	174.736	175.468	256.32	185.679	201.605	0.0423122	0.126845	0.333454	0.738791	0.999559	NotSig
WBGene00020561	T19C3.3	89.5141	89.5918	92.791	113.817	111.817	87.5343	97.511	0.128078	0.13494	0.94889	0.342676	0.999559	NotSig
WBGene00020560	T19C3.2	34.4285	45.2882	37.3574	36.0422	73.9716	26.5255	42.2689	0.076662	0.132879	0.576495	0.564281	0.999559	NotSig
WBGene00020562	T19C3.4	658.732	634.034	613.385	594.696	621.877	643.686	627.735	-0.0311999	0.0870842	-0.358273	0.720139	0.999559	NotSig
WBGene00021063	sbds-1	1580.27	1638.25	1554.55	1548.86	1455.35	1589.76	1561.17	-0.0517714	0.0718718	-0.720331	0.471321	0.999559	NotSig
WBGene00044319	tag-266	881.369	883.119	905.013	828.021	961.63	982.329	906.914	0.0494066	0.0852923	0.579243	0.562425	0.999559	NotSig
WBGene00044318	tag-267	787.265	793.528	800.172	833.712	787.883	810.797	802.226	0.0278194	0.0804218	0.345918	0.729404	0.999559	NotSig
WBGene00021061	W06E11.1	1683.55	1789.87	1813.64	1730.02	1587.81	1820.54	1737.57	-0.0381174	0.0750063	-0.508193	0.611318	0.999559	NotSig
WBGene00015647	C09F5.1	168.7	190.013	221.734	190.644	206.432	207.783	197.551	0.0462021	0.120568	0.383199	0.701572	0.999559	NotSig
WBGene00001709	grk-2	201.98	205.766	249.451	186.85	213.313	246.687	217.341	-0.0148601	0.121417	-0.122398	0.902584	0.999559	NotSig
WBGene00016029	elf-1	115.909	118.143	118.098	135.632	110.957	131.743	121.747	0.0696133	0.130141	0.534864	0.592744	0.999559	NotSig
WBGene00016028	flp-24	196.242	198.874	241.016	225.738	167.726	201.594	205.198	-0.0706062	0.123001	-0.574203	0.56583	0.999559	NotSig
WBGene00020550	T17H7.1	37.8713	48.2418	42.1777	35.0937	52.4682	39.7883	42.6068	-0.00487189	0.138411	-0.0351697	0.971944	0.999559	NotSig
WBGene00004212	ptl-1	133.123	138.818	114.482	117.611	147.943	105.218	126.199	-0.0402109	0.132385	-0.303666	0.761382	0.999559	NotSig
WBGene00000882	cyn-6	341.99	399.717	398.881	410.691	388.781	403.188	390.541	0.0638284	0.100914	0.63245	0.527093	0.999559	NotSig
WBGene00018364	dagl-2	2467.38	2672	2429.44	2301.96	2399.77	2769.27	2506.63	-0.0173955	0.078498	-0.2216	0.824625	0.999559	NotSig
WBGene00018362	ppm-1.G	7139.32	7180.14	7347.36	6861.29	7132.23	7543.86	7200.7	-0.00811496	0.0607241	-0.133636	0.89369	0.999559	NotSig
WBGene00004498	rps-29	14496.7	17061.8	17388.1	17789.6	14015	16204.4	16159.3	-0.0251516	0.0840262	-0.299331	0.764688	0.999559	NotSig
WBGene00015173	trpp-11	3215.62	3223.34	3379.04	2869.15	3390.65	3632.23	3285	0.0101784	0.0800236	0.127192	0.898788	0.999559	NotSig
WBGene00000903	daf-7	61.9713	67.9323	67.4844	85.363	67.0905	81.345	71.8644	0.137241	0.138386	0.99137	0.321505	0.999559	NotSig
WBGene00019329	ceeh-1	574.956	455.835	427.803	529.251	486.836	503.101	496.297	0.0489285	0.104045	0.470265	0.638166	0.999559	NotSig
WBGene00019327	zip-2	6893.73	5874.66	4979.38	5301.04	5849.77	5428.89	5721.25	-0.0871147	0.0885792	-0.983464	0.325379	0.999559	NotSig
WBGene00019326	K02F3.2	2409.99	2429.81	2576.46	2347.48	2530.52	2580.05	2479.05	0.00801494	0.0685866	0.116859	0.906972	0.999559	NotSig
WBGene00019333	moma-1	2987.25	3337.54	3272.99	3449.61	3202.28	3169.8	3236.58	0.0307374	0.0693001	0.443539	0.657376	0.999559	NotSig
WBGene00004388	rnp-5	2474.26	2553.86	2490.9	2604.52	2359.35	2630.45	2518.89	0.0131272	0.0686676	0.191171	0.848392	0.999559	NotSig
WBGene00006430	tag-51	341.99	397.748	398.881	370.855	379.319	362.516	375.218	-0.0284664	0.10165	-0.28004	0.779447	0.999559	NotSig
WBGene00019334	K02F3.12	1877.5	1899.15	1878.72	2029.74	1887.99	2001.79	1929.15	0.0614705	0.0676742	0.90832	0.363709	0.999559	NotSig
WBGene00000202	exos-4.2	1009.9	1095.78	1278.59	1121.1	998.616	1168.01	1112	-0.0362707	0.0913015	-0.397279	0.691162	0.999559	NotSig
WBGene00021170	arx-4	1948.65	2062.58	2140.22	2246.94	2109.05	2087.56	2099.17	0.0623282	0.0699734	0.890736	0.373071	0.999559	NotSig
WBGene00020758	T24C4.2	36.7237	55.1334	48.2031	50.2693	41.2864	65.4296	49.5076	0.0718838	0.13893	0.517113	0.605077	0.999559	NotSig
WBGene00020760	T24C4.4	275.428	247.116	315.73	139.426	228.796	348.369	259.144	-0.077807	0.132818	-0.586103	0.557806	0.999559	NotSig
WBGene00044681	T24C4.8	18.3619	22.6441	16.8711	22.7635	26.6642	20.3362	21.2735	0.0771386	0.127078	0.606574	0.544134	0.999559	NotSig
WBGene00020761	T24C4.5	962.85	983.541	1042.39	966.499	913.463	1063.67	988.736	-0.0195269	0.0830888	-0.235016	0.814197	0.999559	NotSig
WBGene00020757	ucr-2.3	5926.29	5761.44	5990.44	5316.22	5568.51	5969.13	5755.34	-0.0648842	0.0639248	-1.01501	0.3101	0.999559	NotSig
WBGene00020762	zer-1	4538.82	4378.19	4396.12	4245.39	4737.62	4725.08	4503.54	0.0399014	0.0656924	0.607395	0.543589	0.999559	NotSig
WBGene00020763	ztf-18	1232.54	1430.52	1348.48	1373.4	1356.43	1433.26	1362.44	0.0483166	0.0775136	0.62331	0.533081	0.999559	NotSig
WBGene00017758	F23H11.2	1034	1076.09	1033.96	922.869	1039.04	1076.94	1030.48	-0.0443357	0.0818435	-0.541705	0.588022	0.999559	NotSig
WBGene00017760	F23H11.4	2040.46	1893.24	2005.25	1831.51	2066.9	1981.46	1969.8	-0.0126871	0.0725687	-0.174829	0.861214	0.999559	NotSig
WBGene00017763	crls-1	1689.29	1686.49	1677.47	1672.17	1661.78	1771.02	1693.04	0.013744	0.0688135	0.199727	0.841694	0.999559	NotSig
WBGene00017757	bra-2	1647.98	1697.32	1595.52	1591.55	1545.66	1691.44	1628.25	-0.0312173	0.0717583	-0.435031	0.66354	0.999559	NotSig
WBGene00003969	pef-1	51.6427	54.1489	57.8437	47.4239	45.5871	42.4408	49.8479	-0.134065	0.139642	-0.960337	0.336885	0.999559	NotSig
WBGene00020450	fbxa-10	24.0999	25.5977	30.1269	21.815	24.0838	23.873	24.9327	-0.0631359	0.131359	-0.480775	0.630676	0.999559	NotSig
WBGene00050913	T12B5.14	141.157	155.555	151.84	203.923	160.845	129.091	157.068	0.0922435	0.130656	0.705962	0.480212	0.999559	NotSig
WBGene00020448	fbxa-51	79.1855	67.9323	95.2011	98.6417	70.531	87.5343	83.171	0.049318	0.138194	0.357106	0.721013	0.999559	NotSig
WBGene00019912	R06B10.1	409.699	294.373	232.58	287.389	373.298	235.193	305.422	-0.0427898	0.131477	-0.325436	0.744851	0.999559	NotSig
WBGene00019913	R06B10.2	166.404	142.756	116.893	145.117	175.467	100.797	141.239	-0.0101963	0.13581	-0.0750665	0.940162	0.999559	NotSig
WBGene00019915	tbc-10	312.152	276.652	278.373	296.874	267.502	312.117	290.611	0.0127037	0.10917	0.116371	0.907359	0.999559	NotSig
WBGene00006615	trp-2	123.943	97.468	115.687	83.466	120.419	118.481	109.911	-0.036933	0.135322	-0.272958	0.784885	0.999559	NotSig
WBGene00021336	Y34F4.1	44.757	44.3037	54.2285	38.8876	48.1675	38.9041	44.8747	-0.0830472	0.139149	-0.597008	0.550502	0.999559	NotSig
WBGene00021339	Y34F4.4	34.4285	32.4893	34.9473	48.3724	37.8459	43.325	38.5681	0.147085	0.138115	1.0651	0.286832	0.999559	NotSig
WBGene00015267	chin-1	1954.39	1955.27	2065.5	1774.6	1859.61	2360.77	1995.02	0.0045176	0.089987	0.0502032	0.95996	0.999559	NotSig
WBGene00015266	BE0003N10.1	1005.31	989.448	976.113	942.787	1076.03	1158.28	1024.66	0.08711	0.085518	1.01856	0.30841	0.999559	NotSig
WBGene00015268	BE0003N10.3	44.757	56.118	38.5625	43.63	46.4473	56.5878	47.6838	0.0309237	0.139214	0.221909	0.824385	0.999559	NotSig
WBGene00255598	BE0003N10.6	36.7237	43.3191	40.9726	41.733	36.9858	32.7148	38.7415	-0.052141	0.138148	-0.377436	0.70585	0.999559	NotSig
WBGene00006697	uaf-1	4616.86	4670.59	4728.73	4324.11	4577.63	4641.08	4593.17	-0.0469715	0.0606908	-0.773949	0.438961	0.999559	NotSig
WBGene00004277	rab-18	2107.02	2288.04	2360.75	2079.06	2003.25	2305.07	2190.53	-0.0744318	0.0757323	-0.982835	0.325688	0.999559	NotSig
WBGene00022357	kbp-4	367.237	448.944	422.982	424.918	304.488	409.377	396.324	-0.0980257	0.113607	-0.862887	0.388199	0.999559	NotSig
WBGene00003917	par-2	1753.56	1703.23	1737.72	1661.73	1660.06	1938.13	1742.41	0.0167892	0.0773106	0.217166	0.828079	0.999559	NotSig
WBGene00022106	lgc-46	16.0666	14.7679	19.2812	14.2272	17.2027	18.5679	16.6856	0.000728854	0.120634	0.00604575	0.995176	0.999559	NotSig
WBGene00004891	smr-1	2284.9	2248.66	2069.12	2070.53	2274.2	2564.13	2251.92	0.0592821	0.0811226	0.730755	0.464929	0.999559	NotSig
WBGene00022103	cdh-12	91.8093	74.8239	68.6894	61.6511	97.1952	86.6501	80.1365	0.0352873	0.13889	0.253979	0.799512	0.999559	NotSig
WBGene00022491	Y119D3B.14	1549.28	1394.09	1455.73	1349.68	1546.52	1608.33	1483.94	0.0317162	0.0814376	0.389452	0.696942	0.999559	NotSig
WBGene00022493	mrpl-45	1342.71	1362.58	1421.99	1217.85	1363.31	1475.7	1364.02	-0.02195	0.0813404	-0.269854	0.787273	0.999559	NotSig
WBGene00022489	Y119D3B.12	1853.4	1856.82	1859.44	1680.7	1739.19	1916.91	1817.74	-0.0569366	0.0726765	-0.783428	0.433376	0.999559	NotSig
WBGene00022488	orc-3	884.812	1024.89	1006.24	1006.33	892.819	997.36	968.743	-0.00940411	0.0856764	-0.109762	0.912598	0.999559	NotSig
WBGene00022497	Y119D3B.21	5118.37	6067.63	6324.25	6819.55	4979.32	5226.41	5755.92	-0.0351651	0.0956748	-0.367551	0.713208	0.999559	NotSig
WBGene00003978	pes-4	760.87	646.833	624.23	644.016	755.198	656.065	681.202	0.0148618	0.0960809	0.154678	0.877075	0.999559	NotSig
WBGene00022487	fbxa-21	13.7714	15.7524	18.0762	14.2272	11.1817	5.30511	13.0523	-0.120857	0.109911	-1.10371	0.269717	0.999559	NotSig
WBGene00022486	fbxa-61	48.1999	43.3191	44.5879	57.8571	43.0067	45.0934	47.0107	0.0463705	0.13935	0.332876	0.739228	0.999559	NotSig
WBGene00022485	fbxa-63	32.1333	29.5358	30.1269	38.8876	22.3635	22.9888	29.3393	-0.0437679	0.132515	-0.330584	0.740958	0.999559	NotSig
WBGene00044675	fbxa-76	47.0523	59.0715	69.8945	73.0328	74.8317	61.0087	64.1486	0.130546	0.13946	0.935921	0.349314	0.999559	NotSig
WBGene00013839	fbxa-32	35.5761	14.7679	26.5117	22.7635	17.2027	23.873	23.4491	-0.072799	0.125542	-0.581184	0.561117	0.999559	NotSig
WBGene00013838	fbxa-31	80.3331	61.0406	56.6387	62.5995	47.3074	64.5455	62.0775	-0.0939029	0.139624	-0.672798	0.501076	0.999559	NotSig
WBGene00013841	fbxa-33	42.4618	18.706	21.6914	20.8665	20.6432	18.5679	23.8228	-0.129715	0.125875	-1.0326	0.301789	0.999559	NotSig
WBGene00013842	fbxa-34	14.919	14.7679	10.8457	11.3817	20.6432	13.2628	14.3034	0.0338881	0.114213	0.296388	0.766933	0.999559	NotSig
WBGene00013845	fbxa-37	66.5617	55.1334	57.8437	52.1663	57.629	47.746	56.18	-0.0957134	0.13961	-0.685767	0.49286	0.999559	NotSig
WBGene00022330	fbxa-80	48.1999	43.3191	53.0234	45.5269	42.1466	36.2516	44.7446	-0.100805	0.139188	-0.724736	0.468614	0.999559	NotSig
WBGene00022331	fbxa-19	64.2665	55.1334	75.9199	79.6721	51.6081	64.5455	65.1909	0.00293419	0.1396	0.0210387	0.983215	0.999559	NotSig
WBGene00022326	fbxa-14	57.3808	41.3501	43.3828	86.3115	45.5871	45.0934	53.1843	0.13282	0.138005	0.963462	0.335316	0.999559	NotSig
WBGene00023395	Y82E9BL.9	18.3619	14.7679	7.23047	12.3302	10.3216	10.6102	12.2704	-0.0531728	0.108536	-0.489661	0.624374	0.999559	NotSig
WBGene00022324	fbxa-26	25.2476	26.5822	22.8965	39.8361	30.1047	29.1781	28.9742	0.142535	0.13373	1.06603	0.28641	0.999559	NotSig
WBGene00022346	pals-17	76.8903	82.7001	95.2011	92.0023	97.1952	95.4919	89.9135	0.100895	0.135416	0.744938	0.456309	0.999559	NotSig
WBGene00022337	pals-16	36.7237	41.3501	32.5371	57.8571	49.8878	31.8306	41.6977	0.134512	0.137327	0.979249	0.327457	0.999559	NotSig
WBGene00022353	pals-18	61.9713	62.0251	65.0742	67.3419	79.9925	63.6613	66.6777	0.0884182	0.138872	0.636512	0.524443	0.999559	NotSig
WBGene00022354	Y82E9BR.22	281.166	312.095	331.396	424.918	247.719	277.634	312.488	0.0268004	0.1267	0.211559	0.832451	0.999559	NotSig
WBGene00022347	Y82E9BR.14	2159.81	2157.1	2073.94	2161.58	2047.98	2189.24	2131.61	0.00137393	0.0669552	0.0205204	0.983628	0.999559	NotSig
WBGene00001236	elc-1	1345.01	1329.11	1393.07	1277.6	1300.52	1465.09	1351.73	-0.00735282	0.0776682	-0.0946697	0.924577	0.999559	NotSig
WBGene00022348	Y82E9BR.16	2460.49	2582.41	2515	2278.24	2542.56	2592.43	2495.19	-0.0258885	0.0707746	-0.365785	0.714525	0.999559	NotSig
WBGene00022335	Y82E9BR.2	1077.61	977.634	994.189	902.002	994.315	1006.2	991.992	-0.0637557	0.0816669	-0.780692	0.434984	0.999559	NotSig
WBGene00022334	Y82E9BR.1	20.6571	23.6286	18.0762	13.2787	21.5034	23.873	20.1695	-0.0243361	0.124385	-0.195373	0.845101	0.999559	NotSig
WBGene00022351	Y82E9BR.19	1637.65	1722.92	1753.39	1628.54	1694.46	1846.18	1713.86	0.0144832	0.0740575	0.195566	0.84495	0.999559	NotSig
WBGene00044341	ave-1	350.023	360.336	336.217	352.834	335.452	378.431	352.216	0.0222415	0.102081	0.21787	0.82753	0.999559	NotSig
WBGene00019715	M01G5.1	2438.68	2552.87	2682.5	2304.8	2542.56	2782.53	2550.66	-0.00732534	0.0772798	-0.0947891	0.924482	0.999559	NotSig
WBGene00004905	snf-6	674.798	697.044	748.353	533.993	735.415	824.06	702.277	-0.0138913	0.109674	-0.126655	0.899214	0.999559	NotSig
WBGene00022054	Y67D2.4	363.794	381.011	357.908	348.091	353.515	351.905	359.371	-0.056731	0.0996908	-0.569068	0.56931	0.999559	NotSig
WBGene00022053	cisd-3.2	3373.99	3507.86	3697.18	3625.08	3105.08	3274.13	3430.56	-0.0748343	0.0725893	-1.03094	0.302569	0.999559	NotSig
WBGene00022056	ddx-35	1039.74	1038.67	1008.65	1004.44	1096.67	1200.72	1064.82	0.0877903	0.0827212	1.06123	0.288587	0.999559	NotSig
WBGene00022057	Y67D2.7	1514.85	1498.45	1579.86	1451.17	1545.66	1795.78	1564.29	0.0558562	0.0826577	0.675746	0.499202	0.999559	NotSig
WBGene00022052	Y67D2.2	1366.81	1380.3	1362.94	1362.01	1340.95	1463.33	1379.39	0.0180839	0.0728448	0.248252	0.80394	0.999559	NotSig
WBGene00022051	rep-1	648.403	650.771	674.844	713.255	697.569	642.802	671.274	0.051038	0.0862883	0.591475	0.554202	0.999559	NotSig
WBGene00021246	Y22D7AL.7	328.218	352.46	295.244	312.998	318.25	344.832	325.334	-0.00150059	0.106193	-0.0141286	0.988727	0.999559	NotSig
WBGene00004894	sms-3	387.894	360.336	318.141	397.412	338.033	381.083	363.817	0.0533714	0.106093	0.503034	0.61494	0.999559	NotSig
WBGene00021247	Y22D7AL.9	109.024	148.663	131.353	147.963	123.859	161.806	137.111	0.102745	0.131107	0.783349	0.433422	0.999559	NotSig
WBGene00021248	Y22D7AL.10	5610.7	5948.5	6429.09	6559.67	5926.33	6099.99	6095.71	0.0440773	0.0691506	0.637412	0.523857	0.999559	NotSig
WBGene00002025	hsp-60	13391.5	14351.4	14298.2	13257.8	15214.1	15873.8	14397.8	0.0716355	0.0712378	1.00558	0.314618	0.999559	NotSig
WBGene00021249	Y22D7AL.11	109.024	117.159	125.328	132.787	128.16	142.354	125.802	0.137631	0.128898	1.06738	0.285799	0.999559	NotSig
WBGene00021253	Y22D7AL.15	408.551	416.454	422.982	502.693	436.948	390.809	429.74	0.0766229	0.103002	0.743881	0.456948	0.999559	NotSig
WBGene00021260	Y22D7AR.6	146.895	155.555	203.658	183.056	190.95	165.342	174.243	0.0679308	0.125906	0.539594	0.589477	0.999559	NotSig
WBGene00021261	Y22D7AR.7	57.3808	39.381	48.2031	64.4965	58.4891	38.0199	50.9951	0.0690295	0.138912	0.49729	0.618984	0.999559	NotSig
WBGene00021262	fbxa-74	382.156	347.538	316.935	399.309	347.494	323.611	352.841	0.0253437	0.108134	0.234374	0.814694	0.999559	NotSig
WBGene00021263	Y22D7AR.10	643.813	849.646	938.756	887.775	583.171	826.712	788.312	-0.0636851	0.117476	-0.542143	0.58772	0.999559	NotSig
WBGene00021264	fbxa-13	37.8713	47.2572	43.3828	39.8361	37.8459	42.4408	41.439	-0.044561	0.138803	-0.320959	0.748241	0.999559	NotSig
WBGene00021256	Y22D7AR.2	83.776	80.7311	79.5351	88.2084	104.076	75.1557	85.2471	0.0792455	0.137013	0.578227	0.563111	0.999559	NotSig
WBGene00021265	Y22D7AR.12	229.523	153.586	103.637	147.014	185.789	93.7235	152.212	-0.0992766	0.139547	-0.711402	0.476835	0.999559	NotSig
WBGene00004779	ser-4	68.857	64.9787	77.125	79.6721	73.1114	88.4184	75.3604	0.113475	0.137868	0.823036	0.410487	0.999559	NotSig
WBGene00021442	Y39A3CL.4	1270.41	1363.57	1381.02	1379.09	1311.7	1478.36	1364.02	0.0497294	0.0768433	0.647144	0.517539	0.999559	NotSig
WBGene00006513	rimb-1	293.79	256.961	302.475	230.48	352.655	350.137	297.75	0.0980239	0.122609	0.799412	0.424051	0.999559	NotSig
WBGene00021443	Y39A3CL.7	1690.44	1767.22	1759.41	1679.75	1608.45	1832.91	1723.03	-0.0249003	0.073673	-0.337984	0.735375	0.999559	NotSig
WBGene00021440	Y39A3CL.1	1590.6	1663.85	1646.14	1663.63	1661.78	1876.24	1683.7	0.0793271	0.0744889	1.06492	0.28691	0.999559	NotSig
WBGene00004163	pqn-82	627.746	644.864	653.152	628.841	627.038	687.895	644.923	0.0121	0.0869241	0.139201	0.889291	0.999559	NotSig
WBGene00000941	ddp-1	1598.63	1642.19	1614.8	1696.83	1483.73	1573.85	1601.67	-0.0286024	0.0740246	-0.386394	0.699205	0.999559	NotSig
WBGene00021444	ttc-7	1338.12	1532.91	1485.86	1402.8	1391.7	1622.48	1462.31	0.0175391	0.0828071	0.211803	0.83226	0.999559	NotSig
WBGene00004886	smi-1	694.308	657.663	689.304	716.101	702.73	734.757	699.144	0.0701525	0.083693	0.838194	0.401922	0.999559	NotSig
WBGene00021447	Y39A3CR.8	47.0523	50.2108	26.5117	41.733	43.8669	33.599	40.4956	-0.0249266	0.136926	-0.181849	0.855701	0.999559	NotSig
WBGene00015243	B0524.4	60.8237	49.2263	34.9473	52.1663	67.0905	37.1357	50.2316	0.0459605	0.138155	0.332516	0.7395	0.999559	NotSig
WBGene00015244	B0524.5	65.4141	56.118	50.6133	54.0632	70.531	34.4832	55.2038	-0.0509626	0.138947	-0.366737	0.713815	0.999559	NotSig
WBGene00015241	B0524.2	109.024	79.7466	71.0996	78.7236	93.7546	60.1245	82.0788	-0.0862322	0.139161	-0.619713	0.535447	0.999559	NotSig
WBGene00015245	B0524.6	1179.75	1291.7	1330.41	1154.3	1192.15	1298.87	1241.19	-0.0550552	0.0798676	-0.689334	0.490613	0.999559	NotSig
WBGene00004128	pqn-41	1962.42	1877.49	1858.23	1682.6	2051.42	2349.28	1963.57	0.0829092	0.092271	0.898516	0.36891	0.999559	NotSig
WBGene00018720	F53A3.1	18.3619	17.7215	16.8711	21.815	12.902	17.6837	17.5592	-0.00491654	0.121365	-0.0405315	0.967669	0.999559	NotSig
WBGene00018721	polh-1	2077.19	1982.83	2094.43	1975.68	1897.46	2219.3	2041.15	-0.0131569	0.0751	-0.175193	0.860928	0.999559	NotSig
WBGene00004491	rps-22	35776.9	34602.1	34950.9	35475.9	34769.2	35508.8	35180.7	0.00559073	0.0526376	0.106212	0.915414	0.999559	NotSig
WBGene00018723	F53A3.7	142.304	133.895	149.43	165.035	130.74	132.628	142.339	0.00652978	0.127983	0.0510337	0.959299	0.999559	NotSig
WBGene00020116	moa-1	616.27	508.015	451.904	549.169	723.373	473.923	553.776	0.114307	0.117443	0.973203	0.330452	0.999559	NotSig
WBGene00020117	R155.3	302.971	255.977	189.197	234.274	312.229	207.783	250.405	0.00772292	0.129554	0.0596006	0.952474	0.999559	NotSig
WBGene00020118	R155.4	12.6238	16.7369	15.666	12.3302	12.902	6.18929	12.7414	-0.100627	0.110262	-0.913861	0.36079	0.999559	NotSig
WBGene00021437	lgc-42	33.2809	32.4893	50.6133	44.5785	46.4473	47.746	42.5259	0.112794	0.138402	0.815561	0.414752	0.999559	NotSig
WBGene00021439	ckr-2	64.2665	61.0406	56.6387	50.2693	78.2722	40.6725	58.5266	-0.048299	0.139385	-0.346404	0.729039	0.999559	NotSig
WBGene00021435	Y39A3A.4	22.9523	7.8762	16.8711	20.8665	22.3635	23.873	19.1338	0.12375	0.120422	1.03247	0.301853	0.999559	NotSig
WBGene00021702	Y48G9A.9	918.093	810.265	785.711	864.063	855.834	864.732	849.783	0.036011	0.0843421	0.426961	0.669408	0.999559	NotSig
WBGene00004088	ppk-2	1763.89	1611.67	1594.32	1570.68	1620.49	1768.37	1654.9	-0.00248567	0.076069	-0.0326761	0.973933	0.999559	NotSig
WBGene00021701	Y48G9A.7	11.4762	20.675	19.2812	15.1756	15.4824	8.84184	15.1554	-0.0835249	0.115071	-0.725978	0.467852	0.999559	NotSig
WBGene00021704	Y48G9A.11	323.628	343.599	288.014	345.246	356.096	340.411	332.832	0.10208	0.104716	0.9746	0.329758	0.999559	NotSig
WBGene00021698	frl-1	957.112	883.119	868.861	776.803	968.511	1054.83	918.206	0.0416365	0.0970578	0.42897	0.667945	0.999559	NotSig
WBGene00021697	gcn-1	5707.1	5788.03	5745.81	4928.29	6308.23	6439.51	5819.49	0.0325188	0.0835176	0.389363	0.697008	0.999559	NotSig
WBGene00016524	C39B5.6	1079.91	1074.12	1066.49	948.478	1048.5	1125.57	1057.18	-0.0399463	0.0819034	-0.487723	0.625746	0.999559	NotSig
WBGene00016522	fbxa-38	67.7094	41.3501	36.1523	29.4028	36.9858	48.6301	43.3717	-0.131547	0.136547	-0.963629	0.335232	0.999559	NotSig
WBGene00020642	T20H9.6	27.5428	32.4893	22.8965	29.4028	32.6851	6.18929	25.201	-0.0672058	0.118556	-0.566885	0.570792	0.999559	NotSig
WBGene00020639	fbxa-71	16.0666	16.7369	16.8711	20.8665	20.6432	12.3786	17.2605	0.028761	0.120581	0.2386	0.811416	0.999559	NotSig
WBGene00021858	Y54F10BM.3	455.604	343.599	295.244	341.452	416.305	298.854	358.51	-0.0372702	0.122578	-0.304055	0.761086	0.999559	NotSig
WBGene00044403	fbxa-219	40.1666	33.4739	37.3574	34.1452	48.1675	38.9041	38.7024	0.0552884	0.137823	0.401147	0.688312	0.999559	NotSig
WBGene00021863	Y54F10BM.9	336.252	321.94	351.883	284.543	312.229	325.38	322.038	-0.107435	0.104992	-1.02335	0.306141	0.999559	NotSig
WBGene00021865	fbxa-66	25.2476	26.5822	9.64062	18.0211	20.6432	7.95766	18.0154	-0.0865626	0.114181	-0.757747	0.448602	0.999559	NotSig
WBGene00021857	iffb-1	9947.54	10282.4	10131.1	9367.17	10318.2	10827.7	10145.7	0.0068234	0.0654603	0.104237	0.916981	0.999559	NotSig
WBGene00021866	Y54F10BM.12	42.4618	40.3655	37.3574	55.9602	36.1256	49.5143	43.6308	0.102156	0.138615	0.737053	0.46109	0.999559	NotSig
WBGene00021867	Y54F10BM.13	109.024	128.973	131.353	129.941	121.279	116.712	122.88	-0.00464719	0.129909	-0.0357721	0.971464	0.999559	NotSig
WBGene00021856	ppm-1.D	1602.07	1726.86	1672.65	1463.5	1697.05	1824.96	1664.51	-0.00407935	0.0828505	-0.049236	0.960731	0.999559	NotSig
WBGene00004016	phf-5	1347.3	1427.56	1518.4	1516.62	1303.96	1406.74	1420.1	-0.0204871	0.0799929	-0.256117	0.79786	0.999559	NotSig
WBGene00019150	H04J21.1	119.352	106.329	84.3554	102.436	128.16	69.8506	101.747	-0.0259814	0.138616	-0.187392	0.851354	0.999559	NotSig
WBGene00019199	H14E04.2	1540.1	1519.12	1589.5	1553.61	1581.79	1804.62	1598.12	0.080794	0.0771047	1.04783	0.294717	0.999559	NotSig
WBGene00019200	H14E04.3	34.4285	36.4274	39.7676	27.5059	26.6642	31.8306	32.7707	-0.14138	0.136274	-1.03785	0.29934	0.999559	NotSig
WBGene00000506	cic-1	607.089	623.205	694.125	607.974	555.647	689.664	629.617	-0.0462883	0.0963249	-0.480568	0.630824	0.999559	NotSig
WBGene00021021	mrpl-30	802.184	855.553	842.349	829.918	859.274	944.309	855.598	0.0674731	0.0836093	0.806966	0.419686	0.999559	NotSig
WBGene00021022	W04B5.5	693.16	806.326	820.658	765.421	744.876	799.303	771.624	-0.00614727	0.0880521	-0.0698131	0.944342	0.999559	NotSig
WBGene00021020	W04B5.3	2335.4	1791.84	2007.66	1785.04	2133.99	2139.73	2032.27	-0.0150683	0.09165	-0.164413	0.869406	0.999559	NotSig
WBGene00021019	W04B5.2	56.2332	45.2882	50.6133	45.5269	54.1885	35.3674	47.8696	-0.0772517	0.139191	-0.555201	0.578757	0.999559	NotSig
WBGene00021018	W04B5.1	243.295	191.982	210.889	205.82	198.691	176.837	204.586	-0.114031	0.120011	-0.950394	0.341912	0.999559	NotSig
WBGene00017105	E02H9.7	119.352	128.973	136.174	133.735	104.076	101.681	120.665	-0.12054	0.131857	-0.914439	0.360486	0.999559	NotSig
WBGene00017103	klo-2	479.704	429.253	398.881	466.651	471.354	442.976	448.136	0.0668928	0.0983319	0.680232	0.496358	0.999559	NotSig
WBGene00017102	E02H9.4	28.6904	34.4584	25.3066	34.1452	21.5034	21.2204	27.5541	-0.0702393	0.131478	-0.534211	0.593196	0.999559	NotSig
WBGene00017100	E02H9.2	32.1333	32.4893	45.793	41.733	39.5662	28.2939	36.6681	-0.00276288	0.136465	-0.0202626	0.983834	0.999559	NotSig
WBGene00004884	smg-6	2734.77	2585.36	2635.51	2435.69	2525.35	2745.39	2610.35	-0.0425891	0.0694167	-0.61353	0.539526	0.999559	NotSig
WBGene00021847	Y54F10AL.1	1418.45	1406.89	1564.19	1380.04	1514.7	1533.18	1469.57	0.0123976	0.0770935	0.160814	0.87224	0.999559	NotSig
WBGene00021850	Y54F10AM.6	58.5284	77.7775	97.6113	66.3934	92.8945	79.5766	78.797	0.0183933	0.139163	0.132165	0.894854	0.999559	NotSig
WBGene00004314	rbc-2	1495.34	1676.65	1797.98	1421.77	1782.2	1973.5	1691.24	0.0511422	0.0969374	0.527569	0.597799	0.999559	NotSig
WBGene00021849	Y54F10AM.5	3479.57	3460.61	3699.59	3581.45	3527.41	3580.95	3554.93	0.0066591	0.0620162	0.107378	0.914489	0.999559	NotSig
WBGene00000464	ceh-44	2642.96	2633.61	2572.84	2580.81	2651.79	2805.52	2647.92	0.0322833	0.0654037	0.493596	0.621591	0.999559	NotSig
WBGene00001410	feh-1	82.6284	70.8858	71.0996	73.9813	91.1742	74.2715	77.3401	0.0548416	0.137794	0.397933	0.69068	0.999559	NotSig
WBGene00021853	Y54F10AM.11	581.841	618.282	579.642	576.674	615.856	746.252	619.758	0.105364	0.0983628	1.07105	0.284145	0.999559	NotSig
WBGene00021855	Y54F10AR.2	1035.15	1025.88	1007.45	919.075	1004.64	1102.58	1015.79	-0.0176882	0.0834455	-0.211971	0.83213	0.999559	NotSig
WBGene00021854	Y54F10AR.1	1972.75	2137.4	2194.45	2019.31	2015.29	2205.16	2090.73	-0.0137915	0.0725016	-0.190223	0.849135	0.999559	NotSig
WBGene00022197	Y71H2B.8	99.8426	105.344	109.662	91.0539	90.3141	106.986	100.534	-0.0814762	0.133631	-0.609775	0.542011	0.999559	NotSig
WBGene00000160	apb-1	3360.22	3428.12	3435.68	3328.21	3584.18	3727.72	3477.35	0.0542962	0.065765	0.825602	0.40903	0.999559	NotSig
WBGene00007019	mdt-19	1396.65	1397.04	1412.35	1407.54	1319.45	1465.09	1399.69	-0.00449987	0.0733878	-0.0613164	0.951107	0.999559	NotSig
WBGene00022198	Y71H2B.11	210.014	233.333	200.043	200.129	183.209	193.636	203.394	-0.123555	0.117334	-1.053	0.292341	0.999559	NotSig
WBGene00022195	Y71H2B.5	1070.73	1087.9	1074.93	1038.58	1150	1176.85	1099.83	0.0529529	0.0785448	0.674153	0.500214	0.999559	NotSig
WBGene00022193	ppfr-4	1630.76	1568.35	1716.03	1609.57	1494.91	1709.13	1621.46	-0.0272706	0.075938	-0.359125	0.719502	0.999559	NotSig
WBGene00022192	Y71H2B.2	2129.98	2212.23	2131.78	2139.77	2054	2262.63	2155.06	-0.00397125	0.0685089	-0.0579663	0.953775	0.999559	NotSig
WBGene00019212	zmp-2	18.3619	20.675	19.2812	14.2272	20.6432	26.5255	19.9523	0.0205214	0.124194	0.165114	0.868854	0.999559	NotSig
WBGene00003941	pbo-1	1001.87	957.943	1019.5	1029.1	1174.94	982.329	1027.61	0.0878187	0.0845919	1.03812	0.299216	0.999559	NotSig
WBGene00022165	Y71H2AL.2	10.3285	15.7524	15.666	21.815	15.4824	10.6102	14.9424	0.0411292	0.114604	0.359152	0.719482	0.999559	NotSig
WBGene00022174	Y71H2AM.9	1507.97	1591.98	1602.75	1656.99	1459.65	1656.96	1579.38	0.019507	0.0760949	0.256351	0.79768	0.999559	NotSig
WBGene00022175	Y71H2AM.10	95.2522	59.0715	66.2793	81.5691	79.9925	89.3026	78.5779	0.105378	0.138747	0.759644	0.447467	0.999559	NotSig
WBGene00022176	Y71H2AM.11	1841.92	1972	2149.86	1961.45	2127.97	2122.93	2029.36	0.0546982	0.0754154	0.725287	0.468276	0.999559	NotSig
WBGene00022172	cosa-1	523.313	490.294	498.902	517.869	409.424	524.321	494.021	-0.0502498	0.102014	-0.492611	0.622287	0.999559	NotSig
WBGene00022177	Y71H2AM.12	131.976	112.236	134.969	130.89	139.342	128.207	129.603	0.0521323	0.128702	0.405108	0.685398	0.999559	NotSig
WBGene00022178	Y71H2AM.13	2299.82	2085.23	1796.77	1816.33	2017.02	1981.46	1999.44	-0.0793487	0.0848301	-0.935374	0.349595	0.999559	NotSig
WBGene00022179	Y71H2AM.14	24.0999	24.6131	20.4863	20.8665	25.804	12.3786	21.3748	-0.06405	0.125063	-0.511952	0.608684	0.999559	NotSig
WBGene00022180	Y71H2AM.15	40.1666	40.3655	38.5625	48.3724	46.4473	47.746	43.61	0.11917	0.139253	0.855452	0.392301	0.999559	NotSig
WBGene00002244	laf-1	7212.77	7897.86	8111.38	6865.08	7990.65	8994.81	7845.42	0.034804	0.0832697	0.417966	0.675972	0.999559	NotSig
WBGene00022171	Y71H2AM.6	174.438	172.292	156.66	197.283	159.985	183.91	174.095	0.0754515	0.122635	0.615171	0.538442	0.999559	NotSig
WBGene00022185	Y71H2AM.20	1465.51	1534.88	1460.55	1504.29	1432.12	1629.55	1504.48	0.0305051	0.0751658	0.405833	0.684865	0.999559	NotSig
WBGene00022170	cox-6B	7114.07	7648.78	8204.17	8111.38	6864.73	7027.5	7495.11	-0.0569417	0.0757008	-0.752198	0.451932	0.999559	NotSig
WBGene00044609	tbcc-1	392.485	367.228	395.266	401.206	365.557	335.99	376.289	-0.055783	0.102527	-0.544142	0.586344	0.999559	NotSig
WBGene00006695	twk-45	44.757	37.412	33.7422	44.5785	54.1885	40.6725	42.5584	0.117273	0.13863	0.845642	0.397752	0.999559	NotSig
WBGene00044760	Y71H2AM.25	21.8047	15.7524	12.0508	18.0211	17.2027	10.6102	15.907	-0.0263697	0.116839	-0.225704	0.821432	0.999559	NotSig
WBGene00007000	tufm-1	9679	9495.75	9587.6	9164.19	9863.16	9633.19	9570.48	-0.00479626	0.0576694	-0.0831678	0.933718	0.999559	NotSig
WBGene00022167	Y71H2AM.2	1879.8	1935.58	1983.56	1705.36	1856.17	1999.14	1893.27	-0.055471	0.0750138	-0.739479	0.459616	0.999559	NotSig
WBGene00022166	Y71H2AM.1	1308.28	1377.35	1368.97	1374.34	1260.1	1292.68	1330.29	-0.0430744	0.0739159	-0.582755	0.560058	0.999559	NotSig
WBGene00022190	josd-1	87.2188	129.957	109.662	110.023	105.797	93.7235	106.064	-0.0520627	0.135103	-0.38525	0.700052	0.999559	NotSig
WBGene00019260	H34I24.1	257.066	211.673	206.068	187.799	248.579	185.679	216.144	-0.0848002	0.123549	-0.686376	0.492476	0.999559	NotSig
WBGene00018992	trpl-1	26.3952	27.5667	15.666	25.6089	21.5034	17.6837	22.404	-0.0328159	0.126759	-0.258657	0.7959	0.999559	NotSig
WBGene00018991	F56F11.4	1915.37	2051.75	2019.71	2002.24	1898.32	2115.85	2000.54	0.00634187	0.0711239	0.0891666	0.92895	0.999559	NotSig
WBGene00018989	F56F11.2	166.404	177.215	157.865	172.623	206.432	170.648	175.198	0.0972442	0.122654	0.792544	0.428043	0.999559	NotSig
WBGene00020598	T20B6.2	56.2332	40.3655	33.7422	45.5269	37.8459	24.7572	39.7452	-0.104855	0.135965	-0.771645	0.440324	0.999559	NotSig
WBGene00020597	T20B6.1	35.5761	41.3501	19.2812	27.5059	41.2864	18.5679	30.5946	-0.0448473	0.128901	-0.347324	0.728348	0.999559	NotSig
WBGene00020599	T20B6.3	6.8857	11.8143	16.8711	12.3302	17.2027	14.1469	13.2085	0.0590542	0.110947	0.533069	0.593986	0.999559	NotSig
WBGene00019995	R10F2.4	14.919	11.8143	12.0508	10.4333	15.4824	10.6102	12.5517	-0.0162442	0.11128	-0.145942	0.883967	0.999559	NotSig
WBGene00019997	R10F2.6	595.613	489.309	514.568	504.59	638.22	537.584	546.647	0.06113	0.102838	0.594411	0.552237	0.999559	NotSig
WBGene00194747	H05C05.4	33.2809	23.6286	32.5371	36.0422	36.9858	37.1357	33.2684	0.119021	0.136141	0.874997	0.381575	0.999559	NotSig
WBGene00019158	H05C05.2	850.384	891.98	874.886	821.382	814.547	885.069	856.375	-0.0493071	0.080874	-0.609681	0.542073	0.999559	NotSig
WBGene00021917	Y55D5A.3	63.1189	47.2572	55.4336	58.8056	66.2303	62.7771	58.9371	0.0961359	0.13953	0.689057	0.490788	0.999559	NotSig
WBGene00021918	Y55D5A.4	64.2665	66.9477	77.125	81.5691	52.4682	62.7771	67.5256	-0.0442091	0.139417	-0.317291	0.751023	0.999559	NotSig
WBGene00000898	daf-2	2327.37	2268.35	2340.26	1755.63	2422.14	2674.66	2298.07	-0.0144607	0.100453	-0.143953	0.885538	0.999559	NotSig
WBGene00019169	H06I04.5	242.147	192.967	168.711	212.459	282.124	157.385	209.299	0.0722131	0.133248	0.541869	0.587909	0.999559	NotSig
WBGene00019171	fipr-29	21.8047	20.675	10.8457	15.1756	12.0419	10.6102	15.1922	-0.110245	0.115486	-0.955212	0.339471	0.999559	NotSig
WBGene00006725	ubl-1	34281.6	34301.9	34741.2	37480	32990.5	33936.8	34622	0.0142297	0.0621977	0.228783	0.819038	0.999559	NotSig
WBGene00019168	H06I04.3	7571.97	7393.79	7501.61	7308.97	7201.9	7208.76	7364.5	-0.0467942	0.0553789	-0.844984	0.39812	0.999559	NotSig
WBGene00019167	H06I04.1	546.265	477.495	448.289	467.6	497.158	541.121	496.321	0.028225	0.0993878	0.283979	0.776426	0.999559	NotSig
WBGene00021819	Y53G8B.3	59.6761	52.1799	39.7676	40.7845	64.5101	45.0934	50.3352	-0.00514428	0.138976	-0.03699	0.970493	0.999559	NotSig
WBGene00021820	nipa-1	1312.87	1150.91	1131.57	1067.99	1255.8	1193.65	1185.46	-0.0277017	0.0854758	-0.324089	0.745871	0.999559	NotSig
WBGene00003175	mec-12	993.836	936.284	1048.42	961.756	1051.94	950.498	990.456	-0.00513046	0.0817754	-0.0627394	0.949974	0.999559	NotSig
WBGene00016634	C44B11.4	42.4618	40.3655	40.9726	51.2178	30.1047	36.2516	40.229	-0.0323064	0.137602	-0.234936	0.814258	0.999559	NotSig
WBGene00219660	linc-19	13.7714	13.7834	14.4609	10.4333	13.7621	7.95766	12.3615	-0.0748422	0.110704	-0.676389	0.498794	0.999559	NotSig
WBGene00020103	R148.4	794.151	856.537	811.017	847.939	817.128	879.763	834.423	0.0426236	0.0815386	0.522726	0.601165	0.999559	NotSig
WBGene00020102	R148.3	3726.31	3627.98	3889.99	3236.21	3881.79	4198.11	3760.06	0.00862982	0.0825082	0.104594	0.916698	0.999559	NotSig
WBGene00020101	lmtr-5	982.36	1026.86	1039.98	1024.36	877.337	1018.58	994.913	-0.0565519	0.0837073	-0.675608	0.49929	0.999559	NotSig
WBGene00020105	R148.7	359.204	356.398	315.73	360.422	386.2	274.097	342.009	-0.0125389	0.114368	-0.10963	0.912702	0.999559	NotSig
WBGene00001494	frm-8	180.176	189.029	175.941	192.541	204.712	212.204	192.434	0.123042	0.117833	1.04384	0.296561	0.999559	NotSig
WBGene00019174	H09G03.1	22.9523	20.675	21.6914	33.1967	30.1047	23.873	25.4155	0.136434	0.131286	1.0401	0.298292	0.999559	NotSig
WBGene00021799	Y53G8AL.1	36.7237	37.412	26.5117	46.4754	36.1256	44.2092	37.9096	0.134197	0.137462	0.975675	0.329225	0.999559	NotSig
WBGene00021800	Y53G8AL.2	6329.1	6246.81	6615.88	6620.37	6155.12	6218.47	6364.29	-0.0141457	0.0610596	-0.231672	0.816793	0.999559	NotSig
WBGene00050917	Y53G8AL.4	18.3619	13.7834	19.2812	23.7119	11.1817	5.30511	15.2709	-0.0672558	0.109179	-0.618172	0.536462	0.999559	NotSig
WBGene00021808	Y53G8AM.8	475.113	513.922	490.467	446.733	541.885	453.587	486.951	-0.0313368	0.0990485	-0.316364	0.751726	0.999559	NotSig
WBGene00021815	Y53G8AR.8	1062.69	973.696	999.009	961.756	982.273	1095.5	1012.49	0.0023534	0.0821287	0.0286557	0.977139	0.999559	NotSig
WBGene00021813	Y53G8AR.6	1592.89	1742.61	1807.62	1670.27	1707.37	1869.17	1731.65	0.0265789	0.076507	0.347402	0.728289	0.999559	NotSig
WBGene00021811	ral-1	1098.27	1208.01	1249.67	1205.52	1170.64	1256.43	1198.09	0.028073	0.0783022	0.358519	0.719955	0.999559	NotSig
WBGene00021816	Y53G8AR.9	2102.43	2277.21	2447.51	2087.6	2132.27	2398.79	2240.97	-0.0406468	0.0782877	-0.5192	0.603621	0.999559	NotSig
WBGene00004183	prk-2	176.733	135.865	113.277	141.323	146.223	154.732	144.692	0.036661	0.130856	0.280131	0.779377	0.999559	NotSig
WBGene00009738	hecw-1	228.376	176.23	161.48	195.386	225.355	150.311	189.523	0.00898873	0.12994	0.0691766	0.944849	0.999559	NotSig
WBGene00008348	C56G7.3	177.881	186.075	231.375	228.583	210.733	211.32	207.661	0.0985621	0.119733	0.823197	0.410396	0.999559	NotSig
WBGene00003372	mlc-4	4317.33	4382.12	4661.24	5081.94	4393.57	4290.06	4521.04	0.0397758	0.0736639	0.539966	0.589221	0.999559	NotSig
WBGene00010303	cri-3	6565.51	6269.46	6556.83	6545.44	6795.92	6725.99	6576.53	0.0473774	0.0579314	0.817818	0.413461	0.999559	NotSig
WBGene00010304	clpf-1	1782.25	1583.12	1566.6	1540.33	1674.68	1754.22	1650.2	0.0103222	0.0787208	0.131124	0.895677	0.999559	NotSig
WBGene00003795	npp-9	19825.1	19816.5	19946.4	18049.5	20029.9	21743.9	19901.9	0.0053542	0.0689454	0.077659	0.938099	0.999559	NotSig
WBGene00010305	F59A2.5	428.061	447.959	521.799	485.621	450.71	433.25	461.233	-0.0242644	0.100043	-0.24256	0.808346	0.999559	NotSig
WBGene00010306	golg-4	2213.75	2256.53	2235.42	2169.17	2406.66	2432.39	2285.65	0.0595893	0.0697164	0.854725	0.392704	0.999559	NotSig
WBGene00010450	K01A11.2	455.604	554.288	542.285	571.932	528.983	511.943	527.506	0.0463115	0.0976055	0.474453	0.635177	0.999559	NotSig
WBGene00004976	spe-41	640.37	564.133	508.543	542.529	622.737	476.575	559.148	-0.0508784	0.10476	-0.485661	0.627207	0.999559	NotSig
WBGene00219295	C34C12.12	13.7714	14.7679	13.2559	8.5363	8.60134	13.2628	12.0326	-0.0879911	0.109917	-0.800934	0.42317	0.999559	NotSig
WBGene00007921	C34C12.2	1417.31	1418.7	1403.92	1315.54	1329.77	1495.16	1396.73	-0.0314036	0.0761237	-0.412534	0.679948	0.999559	NotSig
WBGene00007927	C34C12.8	1884.39	1892.26	2069.12	2025.95	1980.03	2017.71	1978.24	0.0408261	0.0692945	0.589171	0.555747	0.999559	NotSig
WBGene00007922	pph-6	2327.37	2369.75	2457.15	2331.36	2286.24	2473.95	2374.3	-0.0117819	0.0669916	-0.175872	0.860395	0.999559	NotSig
WBGene00007923	C34C12.4	1311.73	1119.41	1295.46	1095.49	1203.33	1271.46	1216.14	-0.054128	0.0850745	-0.636264	0.524604	0.999559	NotSig
WBGene00007924	rsu-1	1195.82	1245.42	1309.92	1331.66	1255.8	1162.7	1250.22	-0.000405412	0.0789547	-0.00513437	0.995903	0.999559	NotSig
WBGene00007928	C34C12.9	84.9236	94.5145	93.9961	112.869	109.237	99.0286	99.0948	0.148728	0.133679	1.11201	0.266136	0.999559	NotSig
WBGene00007925	C34C12.6	96.3998	109.282	132.559	92.9508	136.761	113.176	113.521	0.0147231	0.135357	0.108768	0.913387	0.999559	NotSig
WBGene00007926	C34C12.7	350.023	309.141	230.17	322.482	281.264	199.826	282.151	-0.102997	0.128739	-0.80005	0.423682	0.999559	NotSig
WBGene00001639	gly-14	47.0523	38.3965	49.4082	42.6815	46.4473	45.0934	44.8465	-0.0006524	0.139247	-0.00468675	0.996261	0.999559	NotSig
WBGene00010814	M01F1.8	1110.89	1068.21	1127.95	1067.99	1086.35	1139.71	1100.18	-0.00458648	0.0757631	-0.0605373	0.951728	0.999559	NotSig
WBGene00004428	rpl-16	45402	47011.1	47366.8	50396.4	41223.7	43206.6	45767.8	-0.0483238	0.072229	-0.669036	0.503472	0.999559	NotSig
WBGene00010809	M01F1.3	2422.62	2208.29	2229.39	2242.2	2362.79	2308.61	2295.65	0.0107811	0.0684519	0.157499	0.874851	0.999559	NotSig
WBGene00010810	M01F1.4	2515.58	2353.02	2412.57	2234.61	2562.34	2542.03	2436.69	0.0110378	0.0729516	0.151303	0.879736	0.999559	NotSig
WBGene00010812	mrpl-35	615.122	656.679	614.59	670.574	658.003	673.748	648.119	0.0761086	0.0854919	0.890177	0.373371	0.999559	NotSig
WBGene00010813	pitp-1	700.046	613.359	638.691	630.738	756.918	702.927	673.78	0.0876338	0.092882	0.94345	0.345451	0.999559	NotSig
WBGene00004451	rpl-37	678.241	753.162	764.019	839.403	591.772	766.588	732.198	0.000472111	0.103744	0.00455175	0.996368	0.999559	NotSig
WBGene00008288	C54C6.6	372.975	449.928	427.803	436.3	408.564	399.651	415.87	-0.00750327	0.100879	-0.0743757	0.940711	0.999559	NotSig
WBGene00000248	ben-1	1526.33	1548.66	1493.09	1497.65	1529.32	1508.42	1517.24	-0.0099072	0.0690402	-0.143498	0.885897	0.999559	NotSig
WBGene00044166	C54C6.7	28.6904	33.4739	38.5625	50.2693	27.5243	30.0623	34.7638	0.034885	0.134559	0.259486	0.79526	0.999559	NotSig
WBGene00219296	C54C6.11	20.6571	26.5822	15.666	19.918	16.3426	15.9153	19.1802	-0.0749502	0.123566	-0.606002	0.544514	0.999559	NotSig
WBGene00003605	nhr-6	112.466	84.6692	157.865	78.7236	124.719	179.489	122.989	0.0579605	0.13966	0.415206	0.677991	0.999559	NotSig
WBGene00007859	mrps-31	829.727	925.454	913.449	834.66	799.925	884.184	864.567	-0.0755534	0.0835952	-0.903809	0.366097	0.999559	NotSig
WBGene00007860	rilp-1	1281.89	1370.46	1376.2	1342.1	1354.71	1458.02	1363.9	0.0410507	0.0745909	0.550335	0.58209	0.999559	NotSig
WBGene00008117	gsr-1	5478.72	5463.13	5430.08	5345.62	5359.5	5454.53	5421.93	-0.0180217	0.0566673	-0.318026	0.750466	0.999559	NotSig
WBGene00008119	C46F11.4	1753.56	1687.48	1695.54	1683.55	1610.17	1727.7	1693	-0.0305184	0.0694268	-0.439581	0.66024	0.999559	NotSig
WBGene00219570	linc-82	129.681	96.4835	84.3554	80.6206	108.377	80.4608	96.663	-0.118449	0.1377	-0.860166	0.389698	0.999559	NotSig
WBGene00008121	C46F11.6	246.738	264.837	208.478	213.407	217.614	259.95	235.171	-0.0473364	0.118402	-0.399732	0.689354	0.999559	NotSig
WBGene00012084	npr-15	21.8047	18.706	18.0762	21.815	15.4824	23.873	19.9595	0.016897	0.125034	0.135198	0.892456	0.999559	NotSig
WBGene00000885	cyn-9	950.226	1026.86	1041.19	1032.89	1005.5	1038.92	1015.93	0.0253805	0.0777428	0.326465	0.744073	0.999559	NotSig
WBGene00007573	C14B1.2	1918.81	2111.81	2099.25	1989.91	1882.83	2203.39	2034.33	-0.0118468	0.0768917	-0.154071	0.877554	0.999559	NotSig
WBGene00007574	C14B1.3	477.408	445.99	450.699	493.208	484.256	432.366	463.988	0.0320439	0.0961725	0.333192	0.738989	0.999559	NotSig
WBGene00006474	wdr-5.1	1926.85	2087.19	2100.45	2026.9	1814.88	2134.42	2015.12	-0.0305258	0.0767821	-0.397566	0.69095	0.999559	NotSig
WBGene00007576	dph-1	689.717	712.797	697.74	725.585	702.73	713.537	707.018	0.0250782	0.0827378	0.303101	0.761813	0.999559	NotSig
WBGene00007581	alkb-8	1635.35	1600.84	1588.29	1557.4	1546.52	1640.16	1594.76	-0.0225997	0.0695546	-0.324921	0.745241	0.999559	NotSig
WBGene00007579	C14B1.8	680.536	762.023	708.586	740.761	695.849	748.02	722.629	0.0187564	0.0858079	0.218579	0.826978	0.999559	NotSig
WBGene00007578	C14B1.7	2544.27	2556.81	2563.2	2175.81	2639.75	2817.01	2549.48	-0.00510539	0.0832816	-0.0613017	0.951119	0.999559	NotSig
WBGene00184990	C14B1.12	511.837	534.597	498.902	497.951	479.955	573.836	516.18	0.00449833	0.0962342	0.0467424	0.962719	0.999559	NotSig
WBGene00007580	C14B1.9	2724.44	3158.36	3016.31	2881.48	2574.38	2934.61	2881.6	-0.0784882	0.0760064	-1.03265	0.301766	0.999559	NotSig
WBGene00045484	F34D10.9	273.133	210.688	190.402	246.604	231.376	173.3	220.917	-0.0356574	0.127186	-0.280384	0.779183	0.999559	NotSig
WBGene00009372	evl-18	2008.33	2061.6	2173.96	1883.68	2008.41	2228.14	2060.69	-0.0261383	0.0763527	-0.342336	0.732098	0.999559	NotSig
WBGene00009377	F34D10.8	542.823	515.891	480.826	494.157	497.158	444.745	495.933	-0.0874419	0.0951795	-0.918729	0.358237	0.999559	NotSig
WBGene00009373	F34D10.3	34.4285	40.3655	26.5117	23.7119	32.6851	20.3362	29.6732	-0.139867	0.132814	-1.05232	0.292651	0.999559	NotSig
WBGene00009374	F34D10.4	2403.11	2572.57	2818.68	2337.05	2900.37	3153	2697.46	0.0937306	0.0913291	1.02628	0.30476	0.999559	NotSig
WBGene00009375	F34D10.6	273.133	303.234	266.322	279.801	300.187	329.801	292.08	0.0884652	0.109385	0.808553	0.418772	0.999559	NotSig
WBGene00008092	gmeb-3	36.7237	23.6286	19.2812	26.5574	43.0067	25.6413	29.1398	0.083392	0.130359	0.639751	0.522334	0.999559	NotSig
WBGene00002267	lec-4	1813.23	1739.66	1752.18	1755.63	1700.49	1746.26	1751.24	-0.0263812	0.0676169	-0.39016	0.696418	0.999559	NotSig
WBGene00003476	mtm-3	6937.34	7175.22	6955.71	6598.56	7026.44	7299.83	6998.85	-0.0093588	0.0616582	-0.151784	0.879357	0.999559	NotSig
WBGene00011974	xbx-5	72.2998	73.8394	84.3554	56.9087	69.6709	75.1557	72.0383	-0.106531	0.138506	-0.769244	0.441749	0.999559	NotSig
WBGene00001086	dpy-27	1159.09	1115.47	1097.83	1045.22	1137.96	1272.34	1137.98	0.0319606	0.0838067	0.381356	0.702939	0.999559	NotSig
WBGene00000137	amx-1	335.104	358.367	331.396	336.71	375.879	412.03	358.248	0.110903	0.104896	1.05704	0.290495	0.999559	NotSig
WBGene00194650	C36A4.14	71.1522	63.9942	71.0996	62.5995	63.6499	68.9664	66.9103	-0.0431181	0.138621	-0.31113	0.755702	0.999559	NotSig
WBGene00014697	cyp-25A3	216.899	172.292	165.096	232.377	172.027	167.111	187.634	0.0300849	0.127912	0.235236	0.814025	0.999559	NotSig
WBGene00044167	C36A4.11	22.9523	40.3655	19.2812	31.2998	25.804	22.9888	27.1153	-0.0185052	0.129476	-0.142655	0.886563	0.999559	NotSig
WBGene00007965	C36A4.4	3990.26	4164.54	4286.46	4019.65	3863.72	4406.77	4121.9	-0.0164669	0.0685489	-0.240221	0.810159	0.999559	NotSig
WBGene00007967	cyp-25A4	78.0379	70.8858	81.9453	73.0328	87.7337	70.7347	77.0617	0.00440595	0.13772	0.0319971	0.974474	0.999559	NotSig
WBGene00000264	brc-1	1186.64	1208.01	1197.85	1140.07	1193.87	1177.73	1184.03	-0.0303356	0.0730651	-0.415187	0.678005	0.999559	NotSig
WBGene00164983	C36A4.12	33.2809	22.6441	28.9219	21.815	23.2236	34.4832	27.3948	-0.0287274	0.131329	-0.218883	0.826741	0.999559	NotSig
WBGene00004414	rpl-3	114746	111700	111273	116026	113571	113740	113509	0.0229473	0.0519607	0.441629	0.658757	0.999559	NotSig
WBGene00014202	mmcm-1	5951.54	5701.39	5095.07	5706.04	5618.4	5331.63	5567.34	-0.00761124	0.0696172	-0.109329	0.912941	0.999559	NotSig
WBGene00003930	pat-3	3989.11	3841.62	3765.87	3770.2	4312.71	4088.47	3961.33	0.0655294	0.0680739	0.962613	0.335742	0.999559	NotSig
WBGene00014203	ZK1058.3	348.875	374.12	369.959	338.607	348.354	358.095	356.335	-0.0549802	0.100406	-0.547583	0.583978	0.999559	NotSig
WBGene00014205	ZK1058.5	654.141	640.926	668.818	609.871	578.87	653.412	634.34	-0.0816809	0.0879609	-0.928649	0.353071	0.999559	NotSig
WBGene00009501	F37A8.1	180.176	126.019	108.457	96.7447	158.265	104.334	128.999	-0.118198	0.137939	-0.856806	0.391552	0.999559	NotSig
WBGene00009502	F37A8.2	172.142	184.106	119.303	127.096	170.307	152.08	154.172	-0.0556906	0.13212	-0.42132	0.673521	0.999559	NotSig
WBGene00009503	F37A8.5	153.781	134.88	115.687	176.417	155.684	130.859	144.551	0.131471	0.130203	1.00947	0.312748	0.999559	NotSig
WBGene00011215	R10E9.3	81.4808	75.8085	60.2539	72.0843	70.531	56.5878	69.4577	-0.0713141	0.139012	-0.512959	0.60798	0.999559	NotSig
WBGene00011214	R10E9.2	2007.18	1843.03	1806.41	1932.05	2003.25	1512.84	1850.79	-0.0476861	0.0907734	-0.525336	0.59935	0.999559	NotSig
WBGene00007980	C36E8.1	5757.59	5637.39	5771.12	5745.88	5462.71	5482.83	5642.92	-0.0385941	0.0584033	-0.660823	0.508726	0.999559	NotSig
WBGene00007982	pxd-1	477.408	414.485	384.42	426.815	400.823	389.925	415.646	-0.0576159	0.102144	-0.564092	0.572691	0.999559	NotSig
WBGene00007983	C36E8.4	107.876	116.174	93.9961	93.8993	102.356	103.45	102.958	-0.0572425	0.133347	-0.429168	0.667801	0.999559	NotSig
WBGene00006537	tbb-2	39072.9	38763.7	39162.6	38757.6	39986.8	43318	39843.6	0.0582004	0.0597189	0.974573	0.329772	0.999559	NotSig
WBGene00011367	snpc-3.4	789.56	852.599	812.222	870.703	756.058	853.238	822.397	0.0123884	0.0856127	0.144702	0.884946	0.999559	NotSig
WBGene00011368	tftc-5	1012.2	1100.7	1196.64	1087.9	1085.49	1139.71	1103.77	0.00179268	0.0812235	0.0220717	0.982391	0.999559	NotSig
WBGene00194692	T02C12.5	22.9523	23.6286	21.6914	24.6604	21.5034	18.5679	22.1673	-0.024337	0.128538	-0.189342	0.849825	0.999559	NotSig
WBGene00014728	E03A3.1	59.6761	50.2108	50.6133	45.5269	75.6918	29.1781	51.8162	-0.0365473	0.136944	-0.26683	0.7896	0.999559	NotSig
WBGene00004322	rcq-5	1254.34	1352.74	1318.36	1248.2	1293.64	1375.79	1307.18	-0.00281552	0.0754536	-0.0373137	0.970235	0.999559	NotSig
WBGene00001944	his-70	198.538	170.323	134.969	211.511	171.167	103.45	164.993	-0.0319407	0.137294	-0.232661	0.816025	0.999559	NotSig
WBGene00002202	kin-19	12405.7	11795.6	11820.6	11591.3	12180.4	11841	11939.1	-0.0157051	0.0569534	-0.275753	0.782738	0.999559	NotSig
WBGene00007269	C03C10.2	97.5474	95.499	79.5351	96.7447	104.936	46.8618	86.8541	-0.0675611	0.139661	-0.48372	0.628585	0.999559	NotSig
WBGene00004392	rnr-2	6728.47	7273.67	7593.2	7545.14	6808.82	8101.78	7341.85	0.0521192	0.0735842	0.708294	0.478763	0.999559	NotSig
WBGene00007270	rei-1	1462.06	1591.98	1573.83	1517.56	1427.82	1567.66	1523.49	-0.0338613	0.074045	-0.457307	0.64745	0.999559	NotSig
WBGene00006830	unc-103	206.571	197.89	209.684	213.407	189.23	210.436	204.536	-0.00173689	0.116519	-0.0149073	0.988106	0.999559	NotSig
WBGene00007631	wht-3	145.747	122.081	108.457	198.232	131.601	105.218	135.223	0.1223	0.137283	0.890951	0.372956	0.999559	NotSig
WBGene00006448	glod-4	662.175	743.317	745.943	705.667	624.458	738.294	703.309	-0.0504272	0.0914219	-0.551597	0.581224	0.999559	NotSig
WBGene00007628	C16C10.8	946.783	1015.05	1005.03	979.777	927.225	985.866	976.622	-0.0337594	0.0783434	-0.430918	0.666528	0.999559	NotSig
WBGene00004381	rnf-5	1037.45	1191.28	1299.07	1158.09	1082.91	1193.65	1160.41	-0.0343436	0.0867446	-0.395923	0.692162	0.999559	NotSig
WBGene00007627	ccdc-55	1637.65	1535.86	1482.25	1576.37	1456.21	1603.91	1548.71	-0.00573078	0.0748029	-0.0766117	0.938932	0.999559	NotSig
WBGene00007626	rnf-121	1375.99	1351.75	1401.51	1351.58	1319.45	1429.73	1371.67	-0.00898456	0.0726282	-0.123707	0.901547	0.999559	NotSig
WBGene00007625	C16C10.4	1462.06	1483.68	1616.01	1444.53	1332.35	1590.65	1488.21	-0.0566461	0.0810991	-0.698496	0.484867	0.999559	NotSig
WBGene00007624	hrde-1	11493.4	12765.4	12734.1	11889.2	12708.5	13846.3	12572.8	0.0517389	0.0703466	0.735484	0.462045	0.999559	NotSig
WBGene00007632	C16C10.13	33.2809	31.5048	33.7422	31.2998	29.2446	37.1357	32.7013	-0.00433315	0.136191	-0.0318221	0.974614	0.999559	NotSig
WBGene00007623	C16C10.2	1361.07	1479.74	1418.38	1466.35	1274.72	1397.01	1399.54	-0.0388728	0.0777705	-0.499843	0.617186	0.999559	NotSig
WBGene00007622	C16C10.1	773.493	913.64	945.986	821.382	873.036	964.645	882.03	0.0125222	0.091863	0.136312	0.891575	0.999559	NotSig
WBGene00003073	lars-1	9812.12	9880.7	9957.56	9161.35	9860.58	9944.42	9769.45	-0.0320282	0.0589025	-0.54375	0.586614	0.999559	NotSig
WBGene00206525	R74.10	19.5095	17.7215	20.4863	16.1241	18.923	12.3786	17.5238	-0.0714135	0.12174	-0.586937	0.557246	0.999559	NotSig
WBGene00001034	dnj-16	1660.6	1782.98	1938.97	1785.98	1758.11	1788.7	1785.89	-0.0121088	0.0741579	-0.163285	0.870294	0.999559	NotSig
WBGene00011279	asd-1	1301.4	1214.9	1296.66	1245.35	1168.92	1355.45	1263.78	-0.0145446	0.0793039	-0.183407	0.854479	0.999559	NotSig
WBGene00011280	pelo-1	459.047	500.139	484.441	540.632	467.913	466.849	486.504	0.0257502	0.09666	0.266397	0.789933	0.999559	NotSig
WBGene00011281	R74.7	1530.92	1567.36	1638.91	1583.96	1567.16	1620.71	1584.84	0.0100329	0.0698533	0.143629	0.885793	0.999559	NotSig
WBGene00011282	R74.8	5629.06	5428.67	5643.38	5242.24	5400.78	6141.54	5580.95	0.00686925	0.0698553	0.0983359	0.921666	0.999559	NotSig
WBGene00009647	phlp-2	11.4762	12.7988	26.5117	11.3817	15.4824	17.6837	15.8891	-0.0380435	0.114884	-0.331644	0.740158	0.999559	NotSig
WBGene00003401	mpk-1	3357.93	3540.35	3445.32	3506.52	3472.36	3745.4	3511.31	0.0490959	0.0639459	0.767765	0.442627	0.999559	NotSig
WBGene00003619	nhr-20	323.628	381.996	354.293	312.049	336.313	398.767	351.174	-0.0147884	0.109382	-0.135186	0.892465	0.999559	NotSig
WBGene00023423	F43C1.7	20.6571	16.7369	15.666	14.2272	10.3216	11.4944	14.8505	-0.126255	0.116842	-1.08281	0.278894	0.999559	NotSig
WBGene00023422	mrpl-21	656.437	701.967	692.92	732.225	621.877	674.633	680.01	-0.0150605	0.089359	-0.168542	0.866157	0.999559	NotSig
WBGene00009648	zhit-2	311.004	321.94	365.139	394.567	326.851	366.937	347.739	0.102873	0.106977	0.961618	0.336242	0.999559	NotSig
WBGene00012858	Y44F5A.1	837.76	861.46	905.013	935.199	812.827	808.144	860.067	-0.0243409	0.0857917	-0.283731	0.776616	0.999559	NotSig
WBGene00011604	T08A11.1	1677.82	1773.13	1691.93	1419.87	1680.7	1842.64	1681.01	-0.0509197	0.0861252	-0.591219	0.554374	0.999559	NotSig
WBGene00011605	sftb-1	5172.31	5337.11	5467.44	4841.98	5585.71	5968.24	5395.47	0.0345729	0.0751597	0.459991	0.645523	0.999559	NotSig
WBGene00006331	sup-26	1013.35	988.464	891.758	971.241	985.714	966.413	969.489	0.0128211	0.0802465	0.159769	0.873063	0.999559	NotSig
WBGene00011200	R10E4.3	73.4474	51.1953	50.6133	54.0632	53.3283	44.2092	54.4761	-0.101102	0.139609	-0.724491	0.468765	0.999559	NotSig
WBGene00003157	mcm-5	4785.56	5042.74	4957.69	4902.68	4729.88	5358.16	4962.78	0.0185607	0.0662699	0.280078	0.779418	0.999559	NotSig
WBGene00011201	nth-1	251.328	250.069	313.32	283.595	260.621	300.623	276.593	0.0431891	0.113616	0.380174	0.703816	0.999559	NotSig
WBGene00011202	R10E4.6	55.0856	41.3501	51.8183	66.3934	45.5871	50.3985	51.7722	0.0628499	0.139458	0.451036	0.651964	0.999559	NotSig
WBGene00011203	R10E4.7	491.18	505.062	448.289	498.899	504.039	383.736	471.867	-0.0498089	0.105667	-0.47137	0.637376	0.999559	NotSig
WBGene00010428	dcn-1	3439.41	3113.07	3198.28	3013.31	3277.11	3366.97	3234.69	-0.0125864	0.0698681	-0.180145	0.857039	0.999559	NotSig
WBGene00006478	tag-131	1232.54	1239.52	1294.25	1239.66	1266.98	1283.84	1259.46	0.00896246	0.0725227	0.123582	0.901646	0.999559	NotSig
WBGene00044911	H38K22.6	49.3475	51.1953	32.5371	70.1873	50.7479	30.0623	47.3462	0.0680861	0.136248	0.499622	0.617341	0.999559	NotSig
WBGene00044912	H38K22.7	40.1666	40.3655	20.4863	47.4239	41.2864	33.599	37.2213	0.100656	0.135435	0.742598	0.457725	0.999559	NotSig
WBGene00001631	gly-6	903.174	817.156	768.84	827.073	907.442	739.178	827.144	-0.0078292	0.0924322	-0.084701	0.932499	0.999559	NotSig
WBGene00007135	cdk-12	2350.32	2270.32	2342.67	2178.65	2552.88	2446.54	2356.9	0.0410394	0.0733261	0.559679	0.575699	0.999559	NotSig
WBGene00169029	21ur-14269	28.6904	36.4274	34.9473	33.1967	26.6642	38.0199	32.991	-0.0132862	0.135733	-0.0978696	0.922036	0.999559	NotSig
WBGene00007137	lcmt-1	1557.32	1633.33	1576.24	1578.27	1519	1673.76	1589.65	0.000800011	0.0720005	0.0111115	0.991134	0.999559	NotSig
WBGene00002003	hse-5	1421.9	1538.81	1483.45	1368.65	1437.28	1485.43	1455.92	-0.0469358	0.0732787	-0.640507	0.521843	0.999559	NotSig
WBGene00014641	B0285.11	19.5095	7.8762	15.666	12.3302	14.6223	7.95766	12.9936	-0.0540224	0.108707	-0.498226	0.618325	0.999559	NotSig
WBGene00007138	B0285.6	40.1666	39.381	40.9726	41.733	44.727	49.5143	42.7491	0.0796751	0.139075	0.572786	0.56679	0.999559	NotSig
WBGene00000511	ckb-1	126.238	135.865	128.943	145.117	142.782	148.543	137.915	0.112453	0.126031	0.891938	0.372426	0.999559	NotSig
WBGene00007133	B0284.3	30.9856	36.4274	38.5625	35.0937	41.2864	28.2939	35.1083	-0.00679157	0.136568	-0.0497245	0.960342	0.999559	NotSig
WBGene00011113	R07E5.5	16.0666	13.7834	12.0508	13.2787	16.3426	15.9153	14.5729	0.0271964	0.116686	0.233025	0.815742	0.999559	NotSig
WBGene00011114	R07E5.6	459.047	337.692	312.115	339.555	377.599	273.213	349.87	-0.121394	0.121448	-0.999615	0.317497	0.999559	NotSig
WBGene00011120	R07E5.15	697.751	516.876	473.596	534.941	605.535	467.734	549.405	-0.0548947	0.114028	-0.481423	0.630216	0.999559	NotSig
WBGene00004387	rnp-4	3612.7	3794.36	3939.4	3634.57	3824.16	4026.58	3805.29	0.0166418	0.0668217	0.249047	0.803324	0.999559	NotSig
WBGene00011109	R07E5.1	2053.09	2026.15	1964.28	2016.46	1992.07	1961.12	2002.2	-0.0168937	0.0658788	-0.256435	0.797615	0.999559	NotSig
WBGene00011117	R07E5.11	363.794	372.151	389.24	393.618	368.138	391.694	379.772	0.0306045	0.0989583	0.309267	0.757118	0.999559	NotSig
WBGene00011116	pdcd-2	2032.43	2180.72	1976.33	2124.59	1832.95	2041.58	2031.43	-0.0422288	0.0759292	-0.556159	0.578102	0.999559	NotSig
WBGene00011115	R07E5.7	2144.89	2109.84	2043.81	2151.15	2110.77	2194.55	2125.83	0.033461	0.0656734	0.509502	0.6104	0.999559	NotSig
WBGene00000520	cku-80	1566.5	1523.06	1550.94	1528	1547.38	1540.25	1542.69	-0.0070086	0.0685193	-0.102287	0.918529	0.999559	NotSig
WBGene00007791	C28A5.6	740.213	616.313	567.592	590.902	752.618	529.626	632.877	-0.0307845	0.110751	-0.277956	0.781046	0.999559	NotSig
WBGene00007788	C28A5.1	529.051	538.535	530.234	555.808	504.899	515.479	529.001	-0.0180097	0.0908875	-0.198158	0.842922	0.999559	NotSig
WBGene00007789	C28A5.2	426.913	480.448	486.851	467.6	444.689	473.923	463.404	-0.00763758	0.0958713	-0.0796644	0.936504	0.999559	NotSig
WBGene00000463	ceh-43	27.5428	24.6131	15.666	24.6604	21.5034	40.6725	25.7764	0.104847	0.127839	0.820121	0.412147	0.999559	NotSig
WBGene00010155	F56F3.4	340.842	327.847	261.502	331.967	327.711	264.371	309.04	-0.00913371	0.115285	-0.0792204	0.936857	0.999559	NotSig
WBGene00004132	ifet-1	20649.1	20478.1	20814.1	18489.6	19263.6	23102.9	20466.2	-0.0234466	0.0755438	-0.31037	0.756279	0.999559	NotSig
WBGene00004470	rps-1	75308.9	73143.4	73662.8	74666.1	71982.1	71863	73437.7	-0.0227199	0.0529595	-0.429005	0.66792	0.999559	NotSig
WBGene00000465	cpg-1	29624.6	31238	32657.6	29600.1	29462.2	35329.4	31318.6	0.0123746	0.0741452	0.166898	0.867451	0.999559	NotSig
WBGene00000223	atf-7	7383.76	6764.68	6964.14	6193.56	6746.89	7253.85	6884.48	-0.0596617	0.0699823	-0.852527	0.393922	0.999559	NotSig
WBGene00009115	F25F2.1	317.89	327.847	283.193	309.204	339.753	243.151	303.506	-0.046506	0.115791	-0.401613	0.687969	0.999559	NotSig
WBGene00000396	cdh-4	843.498	967.789	868.861	877.342	849.813	991.171	899.745	0.0171482	0.0878886	0.195104	0.845311	0.999559	NotSig
WBGene00010905	mrps-34	1015.64	1062.3	1096.62	1140.07	1001.2	1050.41	1061.04	0.0067046	0.0803308	0.0834639	0.933483	0.999559	NotSig
WBGene00010909	cisd-3.1	982.36	1148.94	1170.13	1185.6	1110.43	1106.11	1117.26	0.0386035	0.0835271	0.462162	0.643965	0.999559	NotSig
WBGene00010907	M88.4	50.4951	62.0251	40.9726	44.5785	60.2094	38.9041	49.5308	-0.0449786	0.138964	-0.323347	0.746432	0.999559	NotSig
WBGene00010908	imph-1	6756.02	6822.76	6665.29	6446.8	7012.68	6899.29	6767.14	0.00778981	0.0601338	0.129541	0.896929	0.999559	NotSig
WBGene00003915	pan-1	607.089	592.684	638.691	620.304	661.443	662.254	630.411	0.0728416	0.0870451	0.836798	0.402706	0.999559	NotSig
WBGene00009441	wdr-48	1594.04	1890.29	1830.51	1600.08	1677.26	1859.44	1741.94	-0.0446364	0.0824289	-0.541507	0.588158	0.999559	NotSig
WBGene00009445	F35G12.12	2384.75	2585.36	2578.87	2404.39	2392.89	2601.27	2491.26	-0.0272237	0.0692671	-0.393024	0.694302	0.999559	NotSig
WBGene00009442	F35G12.5	628.894	648.802	602.539	606.077	573.71	579.141	606.527	-0.0866974	0.0873858	-0.992138	0.32113	0.999559	NotSig
WBGene00009443	F35G12.7	158.371	149.648	167.506	168.829	144.503	153.848	157.117	-0.0181395	0.124032	-0.14628	0.883701	0.999559	NotSig
WBGene00009444	erh-2	837.76	812.234	955.627	879.239	747.457	830.249	843.761	-0.074161	0.0901906	-0.822335	0.410886	0.999559	NotSig
WBGene00000145	apc-11	686.275	709.843	732.687	659.192	659.723	735.641	697.227	-0.0453815	0.0867681	-0.523029	0.600954	0.999559	NotSig
WBGene00000206	asb-1	7798.05	7698.01	7673.94	7576.44	7145.14	7724.23	7602.63	-0.0437153	0.0588765	-0.742494	0.457788	0.999559	NotSig
WBGene00004760	sel-2	5331.83	5440.49	5519.26	4772.74	5875.58	6044.28	5497.36	0.0321255	0.0794861	0.404163	0.686093	0.999559	NotSig
WBGene00003112	mab-21	81.4808	73.8394	67.4844	101.487	97.1952	60.1245	80.2686	0.116295	0.139156	0.835594	0.403383	0.999559	NotSig
WBGene00008655	lips-3	12.6238	21.6596	28.9219	17.0726	30.1047	13.2628	20.6075	-0.0144856	0.119889	-0.120796	0.903853	0.999559	NotSig
WBGene00008656	lron-5	16.0666	8.86073	12.0508	12.3302	11.1817	20.3362	13.4711	0.0499597	0.111252	0.450061	0.652666	0.999559	NotSig
WBGene00008658	clec-152	114.762	98.4526	81.9453	83.466	104.936	65.4296	91.4986	-0.124434	0.138238	-0.900056	0.36809	0.999559	NotSig
WBGene00008660	clec-153	296.085	275.667	238.605	240.913	301.047	183.026	255.891	-0.115051	0.126059	-0.912626	0.361439	0.999559	NotSig
WBGene00008657	clec-154	48.1999	49.2263	40.9726	47.4239	67.0905	37.1357	48.3415	0.0577519	0.138665	0.416232	0.67724	0.999559	NotSig
WBGene00011957	T23F11.6	24.0999	29.5358	63.8691	42.6815	43.8669	61.8929	44.3243	0.124809	0.134195	0.931958	0.351358	0.999559	NotSig
WBGene00011953	ppm-2	4969.18	4850.76	4960.1	4297.55	5097.16	5108.82	4880.59	-0.0250062	0.0729602	-0.342736	0.731797	0.999559	NotSig
WBGene00011954	T23F11.2	568.07	447.959	431.418	537.787	551.346	396.115	488.782	0.0294014	0.114479	0.256834	0.797307	0.999559	NotSig
WBGene00011955	cdka-1	137.714	136.849	148.225	156.499	141.922	129.975	141.864	0.0136263	0.126633	0.107618	0.914299	0.999559	NotSig
WBGene00011956	T23F11.4	164.109	159.493	183.172	192.541	159.125	204.247	177.114	0.098505	0.123703	0.796299	0.425859	0.999559	NotSig
WBGene00011405	clec-155	36.7237	56.118	38.5625	36.9906	64.5101	33.599	44.4173	0.0142545	0.136396	0.104357	0.916886	0.999559	NotSig
WBGene00044078	tag-243	134.271	127.988	107.252	143.22	135.901	108.755	126.231	0.0449286	0.131653	0.341207	0.732947	0.999559	NotSig
WBGene00011408	nifk-1	3577.12	3646.68	3706.82	3490.4	3760.51	3885.99	3677.92	0.0255896	0.0652069	0.392436	0.694736	0.999559	NotSig
WBGene00011410	T04A8.8	2824.28	3079.6	2966.9	3021.85	2840.16	3064.58	2966.23	0.00813477	0.0668324	0.121719	0.903122	0.999559	NotSig
WBGene00011409	T04A8.7	3703.36	3738.24	3888.79	3720.88	3504.19	3767.51	3720.49	-0.0412661	0.063106	-0.653922	0.513162	0.999559	NotSig
WBGene00001036	dnj-18	626.599	692.121	639.896	692.389	625.318	664.022	656.724	0.0136221	0.0881088	0.154602	0.877135	0.999559	NotSig
WBGene00000543	clp-2	1109.75	1160.76	1189.41	1168.52	1139.68	1170.66	1156.46	0.00725518	0.0743314	0.0976064	0.922245	0.999559	NotSig
WBGene00011412	mrpl-16	1364.52	1508.29	1434.04	1534.64	1457.93	1551.74	1475.19	0.0709501	0.0735308	0.964875	0.334607	0.999559	NotSig
WBGene00007045	tag-189	591.022	681.292	696.535	723.688	573.71	692.316	659.761	0.0122095	0.0986086	0.12382	0.901458	0.999559	NotSig
WBGene00011414	T04A8.13	189.357	136.849	116.893	141.323	153.964	98.1445	139.422	-0.104553	0.136273	-0.76731	0.442897	0.999559	NotSig
WBGene00119203	T04A8.18	39.019	51.1953	48.2031	38.8876	47.3074	47.746	45.3931	-0.0221497	0.139187	-0.15906	0.873622	0.999559	NotSig
WBGene00011415	him-18	1623.88	1612.65	1595.52	1571.63	1500.07	1534.06	1572.97	-0.0649169	0.0687962	-0.943623	0.345363	0.999559	NotSig
WBGene00001259	emb-5	8522.2	8730.77	8641.61	8246.07	8673.59	9133.62	8657.98	0.00840246	0.0606691	0.138497	0.889848	0.999559	NotSig
WBGene00000068	acy-1	346.58	357.383	335.012	301.616	372.438	329.801	340.472	-0.0406938	0.10609	-0.383556	0.701308	0.999559	NotSig
WBGene00008910	F17C8.3	51.6427	54.1489	71.0996	50.2693	60.2094	68.0822	59.242	0.00950099	0.139646	0.0680525	0.945744	0.999559	NotSig
WBGene00008912	F17C8.7	340.842	304.218	294.039	300.667	317.39	232.54	298.283	-0.111597	0.115407	-0.967054	0.333517	0.999559	NotSig
WBGene00004311	ras-2	796.446	888.042	866.451	896.311	928.945	828.481	867.446	0.050785	0.0841011	0.603834	0.545954	0.999559	NotSig
WBGene00044224	F17C8.8	16.0666	5.90715	10.8457	18.9696	18.0628	10.6102	13.4103	0.102295	0.109355	0.941374	0.346513	0.999559	NotSig
WBGene00006661	twk-6	34.4285	43.3191	21.6914	40.7845	43.0067	21.2204	34.0751	0.0231971	0.131781	0.175793	0.860456	0.999559	NotSig
WBGene00000664	col-89	27.5428	24.6131	26.5117	31.2998	38.706	25.6413	29.0525	0.100475	0.133563	0.752453	0.451779	0.999559	NotSig
WBGene00012146	VB0393L.2	64.2665	84.6692	66.2793	46.4754	68.8107	77.8082	68.0516	-0.0811456	0.139612	-0.580782	0.561388	0.999559	NotSig
WBGene00007173	B0393.8	25.2476	36.4274	24.1016	20.8665	27.5243	42.4408	29.4347	0.025183	0.130735	0.192318	0.847493	0.999559	NotSig
WBGene00004469	rps-0	70855	69624.7	70307.9	72847.8	67466.4	68992	70015.6	-0.00975998	0.0555687	-0.175638	0.860579	0.999559	NotSig
WBGene00007168	B0393.3	3341.86	3435.99	3480.26	3291.22	3174.76	3775.47	3416.59	-0.00214812	0.0734238	-0.0292561	0.97666	0.999559	NotSig
WBGene00007169	B0393.4	191.652	154.571	139.789	158.396	219.334	121.133	164.146	0.024177	0.135125	0.178903	0.858014	0.999559	NotSig
WBGene00007170	B0393.5	43.6094	35.4429	32.5371	35.0937	36.9858	49.5143	38.8639	0.0516854	0.137563	0.375664	0.707166	0.999559	NotSig
WBGene00007171	B0393.6	2038.17	1907.03	1813.64	1833.41	1956.81	2175.98	1954.17	0.0466837	0.0788449	0.592086	0.553793	0.999559	NotSig
WBGene00008003	enu-3.2	1300.25	1286.77	1207.49	1131.53	1201.61	1343.96	1245.27	-0.0411244	0.0815285	-0.504413	0.613971	0.999559	NotSig
WBGene00003210	mel-28	6466.82	6500.82	6661.67	5967.82	6570.57	6794.96	6493.78	-0.0205068	0.0650689	-0.315155	0.752644	0.999559	NotSig
WBGene00008005	C38D4.4	1805.2	1939.52	1894.38	1952.92	1707.37	2107.9	1901.21	0.0292991	0.0808063	0.362582	0.716917	0.999559	NotSig
WBGene00008006	tag-325	1448.29	1541.77	1478.63	1391.42	1534.48	1625.13	1503.29	0.0241015	0.0774054	0.31136	0.755527	0.999559	NotSig
WBGene00008008	C38D4.9	208.866	244.162	248.246	213.407	200.411	231.656	224.458	-0.0934461	0.116295	-0.803564	0.421649	0.999559	NotSig
WBGene00003912	pal-1	2104.73	2366.8	2399.31	2342.74	2111.63	2388.18	2285.56	-0.00571857	0.0761124	-0.0751328	0.940109	0.999559	NotSig
WBGene00008007	C38D4.7	87.2188	71.8704	62.664	62.5995	85.1533	50.3985	69.9841	-0.0829621	0.139607	-0.59418	0.552391	0.999559	NotSig
WBGene00017803	F26A1.4	73.4474	51.1953	61.459	73.0328	71.3912	44.2092	62.4558	0.0108353	0.139619	0.0776529	0.938104	0.999559	NotSig
WBGene00017807	F26A1.9	11.4762	19.6905	12.0508	13.2787	13.7621	3.53674	12.2992	-0.0844266	0.103953	-0.812819	0.416322	0.999559	NotSig
WBGene00017802	F26A1.3	246.738	188.044	175.941	184.005	220.194	154.732	194.942	-0.0884732	0.128281	-0.689724	0.490368	0.999559	NotSig
WBGene00017808	nspd-9	297.233	224.472	261.502	288.337	257.18	252.877	263.6	0.0231637	0.115485	0.200612	0.841002	0.999559	NotSig
WBGene00270319	F26A1.19	13.7714	14.7679	13.2559	17.0726	12.902	5.30511	12.8458	-0.0460773	0.108211	-0.426119	0.670021	0.999559	NotSig
WBGene00017801	F26A1.1	1161.39	1276.93	1259.31	1189.39	1075.17	1259.96	1203.69	-0.0631042	0.0816735	-0.772647	0.439732	0.999559	NotSig
WBGene00000418	ced-4	903.174	976.649	1018.29	934.251	894.54	990.286	952.865	-0.0360412	0.0822177	-0.438369	0.661118	0.999559	NotSig
WBGene00016445	C35D10.8	135.419	107.313	109.662	125.199	103.216	99.9128	113.454	-0.0664437	0.133199	-0.499002	0.617778	0.999559	NotSig
WBGene00016444	C35D10.7	1535.51	1533.89	1454.53	1456.86	1483.73	1599.49	1510.67	0.00457612	0.0730646	0.0626309	0.95006	0.999559	NotSig
WBGene00016443	C35D10.6	1248.61	1431.5	1328	1307	1224.83	1241.39	1296.89	-0.0807532	0.0776171	-1.0404	0.298153	0.999559	NotSig
WBGene00016446	C35D10.10	1297.95	1367.51	1390.66	1265.27	1285.04	1296.21	1317.11	-0.0709651	0.0723102	-0.981409	0.326391	0.999559	NotSig
WBGene00016442	C35D10.5	758.574	766.945	636.281	691.44	697.569	758.63	718.24	-0.00945772	0.0916462	-0.103192	0.91781	0.999559	NotSig
WBGene00000767	coq-8	2432.95	2392.4	2563.2	2409.13	2466.87	2320.98	2430.92	-0.0352429	0.0663953	-0.53081	0.595551	0.999559	NotSig
WBGene00016452	C35D10.17	278.871	329.816	312.115	331.967	253.74	259.95	294.41	-0.09841	0.114917	-0.856419	0.391766	0.999559	NotSig
WBGene00016447	msd-4	2469.67	2429.81	2399.31	2735.41	2367.95	2093.75	2415.98	-0.0184913	0.0839727	-0.220209	0.825709	0.999559	NotSig
WBGene00016441	C35D10.3	66.5617	44.3037	38.5625	52.1663	41.2864	30.9465	45.6378	-0.110059	0.137563	-0.800615	0.423355	0.999559	NotSig
WBGene00016440	gipc-1	3388.91	3064.83	2754.81	3015.21	3338.18	2611	3028.82	-0.0344585	0.0883682	-0.38994	0.696581	0.999559	NotSig
WBGene00016449	tost-1	1465.51	1682.55	1649.75	1618.1	1416.64	1649	1580.26	-0.0319603	0.0817424	-0.390989	0.695805	0.999559	NotSig
WBGene00000204	arx-6	1589.45	1725.87	1582.27	1617.15	1479.43	1620.71	1602.48	-0.0507937	0.0743979	-0.682728	0.494779	0.999559	NotSig
WBGene00016439	C35D10.1	1610.11	1810.54	1811.23	1767.01	1548.24	1706.48	1708.94	-0.0545528	0.0781124	-0.698395	0.48493	0.999559	NotSig
WBGene00017827	F26F4.5	1050.07	1139.1	1131.57	1159.99	1106.99	1152.98	1123.45	0.0386137	0.0761526	0.507049	0.61212	0.999559	NotSig
WBGene00017828	F26F4.6	634.632	641.911	632.666	672.471	608.115	646.339	639.355	0.0112844	0.0866547	0.130223	0.89639	0.999559	NotSig
WBGene00003598	nhl-2	3797.46	3741.2	3930.96	3143.26	3820.72	4212.25	3774.31	-0.0332112	0.0853541	-0.389098	0.697204	0.999559	NotSig
WBGene00017826	tag-340	1804.05	1895.21	1801.59	1823.92	1651.46	1718.85	1782.52	-0.0776437	0.0710736	-1.09245	0.274636	0.999559	NotSig
WBGene00017832	kbp-2	351.171	416.454	400.086	398.361	338.893	371.357	379.387	-0.0639583	0.104315	-0.613139	0.539784	0.999559	NotSig
WBGene00004400	rom-1	270.837	228.41	234.99	235.222	212.453	220.162	233.679	-0.107136	0.114537	-0.935548	0.349506	0.999559	NotSig
WBGene00017831	F26F4.12	639.222	650.771	642.306	646.862	676.066	712.653	661.313	0.0672929	0.0858237	0.78404	0.433017	0.999559	NotSig
WBGene00017829	F26F4.9	563.48	532.628	614.59	564.344	479.955	529.626	547.437	-0.103252	0.0957201	-1.07881	0.280671	0.999559	NotSig
WBGene00017825	cee-1	1586.01	1832.2	1911.25	1897.9	1525.88	1788.7	1756.99	-0.0287344	0.0884211	-0.324977	0.745199	0.999559	NotSig
WBGene00004679	rars-1	5639.39	5862.85	6119.38	5943.16	5735.38	5892.2	5865.39	-0.00393388	0.0603988	-0.0651315	0.948069	0.999559	NotSig
WBGene00017830	rpb-8	1676.67	1739.66	1844.97	1882.73	1420.08	1696.75	1710.14	-0.0654386	0.0890606	-0.734787	0.462469	0.999559	NotSig
WBGene00006735	ula-1	1247.46	1316.31	1303.89	1325.02	1254.94	1358.11	1300.96	0.0237231	0.0738519	0.321223	0.748042	0.999559	NotSig
WBGene00016144	mmab-1	756.279	835.862	896.578	868.806	703.59	806.376	811.248	-0.057181	0.0934757	-0.61175	0.540703	0.999559	NotSig
WBGene00004782	set-2	2393.93	2328.4	2194.45	2053.45	2352.47	2451.84	2295.76	-0.0112193	0.077179	-0.145365	0.884423	0.999559	NotSig
WBGene00016145	C26E6.12	871.041	910.686	949.601	845.094	850.673	935.467	893.76	-0.0483691	0.0823035	-0.5877	0.556734	0.999559	NotSig
WBGene00016142	mrps-18C	2903.47	2809.84	2895.8	2787.58	2776.51	2911.62	2847.47	-0.0211022	0.0629963	-0.334976	0.737643	0.999559	NotSig
WBGene00001499	fsn-1	2574.1	2609.98	2734.32	2521.05	2592.44	2813.47	2640.9	0.001736	0.0688478	0.0252155	0.979883	0.999559	NotSig
WBGene00016140	rpb-2	3605.81	3936.13	3829.74	3554.89	4012.53	4187.5	3854.43	0.044308	0.0730318	0.606688	0.544058	0.999559	NotSig
WBGene00016139	ntl-9	1706.51	1931.64	1888.36	1896.96	1766.72	1882.43	1845.43	0.0042336	0.0736779	0.057461	0.954178	0.999559	NotSig
WBGene00016138	flh-2	270.837	311.11	331.396	312.049	295.886	304.159	304.24	-0.00173515	0.107826	-0.0160919	0.987161	0.999559	NotSig
WBGene00016137	C26E6.1	24.0999	9.84526	14.4609	14.2272	15.4824	19.4521	16.2613	0.00719771	0.116338	0.061965	0.950591	0.999559	NotSig
WBGene00016166	C27F2.4	1221.06	1341.91	1237.61	1369.6	1249.78	1266.15	1281.02	0.02819	0.0770391	0.365911	0.714432	0.999559	NotSig
WBGene00016167	vps-22	1314.02	1393.1	1315.94	1389.52	1248.92	1424.42	1347.65	0.0123099	0.0774188	0.159003	0.873666	0.999559	NotSig
WBGene00043156	C27F2.9	757.427	828.971	880.912	894.414	809.386	927.509	849.77	0.0825743	0.0874894	0.943798	0.345273	0.999559	NotSig
WBGene00003558	nca-2	41.3142	48.2418	40.9726	41.733	36.9858	47.746	42.8322	-0.0221209	0.138904	-0.159199	0.873512	0.999559	NotSig
WBGene00016169	C27F2.7	510.689	522.783	524.209	519.766	459.312	550.847	514.601	-0.0228439	0.0953864	-0.239494	0.810723	0.999559	NotSig
WBGene00016171	C27F2.10	1363.37	1450.21	1440.07	1427.46	1323.75	1488.08	1415.49	-0.00481975	0.0753335	-0.0639785	0.948987	0.999559	NotSig
WBGene00016165	wdr-60	13.7714	12.7988	15.666	22.7635	11.1817	16.7995	15.4968	0.0586068	0.116358	0.504821	0.613684	0.999559	NotSig
WBGene00016170	tmem-131	4999.02	5112.64	5102.3	4671.25	5112.64	5459.84	5076.28	0.00274184	0.0682422	0.0401784	0.967951	0.999559	NotSig
WBGene00020095	smcr-8	764.312	768.914	776.07	824.227	757.778	740.946	772.042	0.00729197	0.0833419	0.0874961	0.930277	0.999559	NotSig
WBGene00020098	R144.10	1184.34	1302.53	1223.15	1125.84	1218.81	1286.49	1223.53	-0.0285464	0.0793958	-0.359538	0.719192	0.999559	NotSig
WBGene00020096	R144.6	654.141	624.189	612.18	580.468	599.514	683.475	625.661	-0.0179601	0.0914854	-0.196316	0.844363	0.999559	NotSig
WBGene00043060	R144.12	695.456	665.539	715.816	675.316	654.562	699.39	684.347	-0.0292439	0.0849944	-0.344082	0.730785	0.999559	NotSig
WBGene00020099	R144.11	481.999	505.062	455.519	502.693	518.661	459.776	487.285	0.0318649	0.0951263	0.334952	0.737661	0.999559	NotSig
WBGene00020097	larp-1	14566.7	14520.8	14650.1	13715	15152.1	15763.2	14728	0.0275941	0.0639309	0.431623	0.666016	0.999559	NotSig
WBGene00020094	wip-1	2735.92	2546.97	2522.23	2439.48	2804.9	2818.78	2644.71	0.0436371	0.0743435	0.58696	0.55723	0.999559	NotSig
WBGene00020093	R144.3	480.851	469.619	407.316	460.96	444.689	463.313	454.458	0.00889187	0.0972872	0.0913941	0.927179	0.999559	NotSig
WBGene00044648	R144.13	330.514	332.77	319.346	337.658	274.383	293.549	314.703	-0.0978324	0.107659	-0.908807	0.363452	0.999559	NotSig
WBGene00016684	nlp-43	140.009	127.988	115.687	117.611	106.657	106.986	119.157	-0.144944	0.130441	-1.11132	0.266432	0.999559	NotSig
WBGene00016676	C45G9.5	1357.63	1360.61	1326.79	1406.59	1303.1	1330.7	1347.57	-0.00199067	0.0725138	-0.027452	0.978099	0.999559	NotSig
WBGene00050919	C45G9.15	27.5428	38.3965	34.9473	44.5785	53.3283	17.6837	36.0795	0.0625612	0.130643	0.478807	0.632076	0.999559	NotSig
WBGene00016679	C45G9.8	14.919	22.6441	16.8711	11.3817	18.0628	22.1046	17.6639	-0.0199029	0.119893	-0.165692	0.868399	0.999559	NotSig
WBGene00016680	C45G9.9	563.48	564.133	500.107	576.674	537.584	435.903	529.647	-0.0601647	0.103132	-0.583381	0.559637	0.999559	NotSig
WBGene00016681	C45G9.10	33.2809	19.6905	30.1269	22.7635	29.2446	18.5679	25.6124	-0.0708181	0.12946	-0.547687	0.583907	0.999559	NotSig
WBGene00016675	C45G9.4	143.452	163.431	109.662	142.272	153.964	122.017	139.133	0.000779402	0.131817	0.00591077	0.995284	0.999559	NotSig
WBGene00016674	C45G9.2	733.327	741.348	783.301	745.503	688.968	793.113	747.593	-0.0172344	0.0863862	-0.199509	0.841864	0.999559	NotSig
WBGene00000107	alh-1	11353.4	11342.7	11116.8	10124.1	11242.8	10910.8	11015.1	-0.0636697	0.0606183	-1.05034	0.293563	0.999559	NotSig
WBGene00006519	cox-6A	5436.26	5808.7	6103.72	6191.66	5085.11	5241.44	5644.48	-0.0648859	0.0777903	-0.83412	0.404213	0.999559	NotSig
WBGene00000279	cah-1	71.1522	62.0251	51.8183	58.8056	66.2303	54.8194	60.8085	-0.0217461	0.139501	-0.155855	0.876147	0.999559	NotSig
WBGene00018802	F54D8.6	2583.28	2601.12	2612.61	2550.46	2588.14	2755.12	2615.12	0.0168506	0.0649991	0.259243	0.795447	0.999559	NotSig
WBGene00021900	Y54H5A.2	1231.39	1295.64	1284.61	1346.84	1076.89	1212.22	1241.26	-0.061731	0.0850089	-0.72619	0.467722	0.999559	NotSig
WBGene00021901	rbm-42	1647.98	1737.69	1804	1814.44	1606.73	1762.18	1728.84	-0.00180137	0.0746857	-0.0241191	0.980758	0.999559	NotSig
WBGene00021899	Y54H5A.1	4840.65	4897.03	4723.9	4443.62	4921.69	4835.6	4777.08	-0.0247567	0.0637827	-0.38814	0.697912	0.999559	NotSig
WBGene00021902	oxy-4	597.908	608.437	609.769	624.098	628.758	620.697	614.945	0.0401911	0.0855533	0.469765	0.638523	0.999559	NotSig
WBGene00050920	Y54H5A.5	39.019	27.5667	24.1016	18.9696	27.5243	24.7572	26.9897	-0.113218	0.131192	-0.863017	0.388128	0.999559	NotSig
WBGene00044604	T10F2.5	242.147	242.193	267.527	293.08	195.25	240.498	246.783	-0.0341962	0.121647	-0.281172	0.778578	0.999559	NotSig
WBGene00001744	gars-1	5811.53	6020.37	6001.29	5871.08	5880.74	6160.11	5957.52	0.00603964	0.0585249	0.103198	0.917806	0.999559	NotSig
WBGene00020422	T10F2.2	2118.5	2122.64	2057.07	2175.81	2031.64	2060.15	2094.3	-0.00696991	0.0669059	-0.104175	0.917031	0.999559	NotSig
WBGene00006736	ulp-1	2528.2	2732.06	2522.23	2428.1	2563.2	2707.37	2580.19	-0.0148522	0.0700727	-0.211952	0.832145	0.999559	NotSig
WBGene00020423	prp-19	6033.02	6232.05	6289.3	5919.45	6287.58	6702.12	6243.92	0.0258562	0.064529	0.400691	0.688648	0.999559	NotSig
WBGene00019631	K10D2.5	581.841	515.891	548.31	549.169	613.276	595.94	567.405	0.0848431	0.0920553	0.921613	0.356731	0.999559	NotSig
WBGene00019630	emb-1	290.347	318.002	356.703	375.597	249.439	302.391	315.413	-0.044262	0.119502	-0.370455	0.711043	0.999559	NotSig
WBGene00019629	cid-1	3531.22	3543.31	3603.18	3532.13	3719.22	3796.69	3620.96	0.0468013	0.0620668	0.754043	0.450823	0.999559	NotSig
WBGene00019628	pup-2	7607.55	7775.78	7702.86	7354.5	7681	8840.08	7826.96	0.0451325	0.0713499	0.63255	0.527028	0.999559	NotSig
WBGene00189952	K10D2.8	110.171	112.236	86.7656	109.075	103.216	90.1868	101.942	-0.0225723	0.134536	-0.167745	0.866784	0.999559	NotSig
WBGene00019627	hira-1	1929.14	1999.57	1981.15	1716.74	1905.2	2074.3	1934.35	-0.0484831	0.0773217	-0.627027	0.530642	0.999559	NotSig
WBGene00019633	K10D2.7	49.3475	52.1799	74.7148	70.1873	60.2094	65.4296	62.0114	0.080385	0.139591	0.576159	0.564508	0.999559	NotSig
WBGene00001262	emb-8	6076.63	5723.05	5472.26	5532.47	5807.63	5400.6	5668.77	-0.0425326	0.0644565	-0.659865	0.50934	0.999559	NotSig
WBGene00022531	morc-1	2073.74	2163.99	2260.73	2033.54	2260.43	2467.76	2210.03	0.0527037	0.078315	0.672962	0.500971	0.999559	NotSig
WBGene00022532	ZC155.4	1506.82	1720.95	1753.39	1761.32	1535.34	1735.65	1668.91	0.0129998	0.0812544	0.15999	0.872889	0.999559	NotSig
WBGene00022530	ZC155.2	57.3808	55.1334	43.3828	50.2693	51.6081	37.1357	49.1517	-0.0787826	0.139359	-0.565216	0.571927	0.999559	NotSig
WBGene00003588	nex-1	6190.24	5741.75	5913.32	5978.25	6120.72	5721.56	5944.31	-0.00175956	0.0615808	-0.0285729	0.977205	0.999559	NotSig
WBGene00016411	C34E10.10	1051.22	1027.84	1009.86	1015.82	1009.8	965.529	1013.34	-0.0427828	0.0762884	-0.560809	0.574928	0.999559	NotSig
WBGene00000229	atp-2	73610.4	73886.7	72836.1	72983.5	74553.9	71574.7	73240.9	-0.00772931	0.0522712	-0.147869	0.882446	0.999559	NotSig
WBGene00016408	prmt-5	3362.52	3471.44	3499.55	3248.54	3406.99	3450.09	3406.52	-0.0303835	0.0623542	-0.487273	0.626065	0.999559	NotSig
WBGene00016412	mrps-26	1918.81	1919.82	2002.84	2095.19	1891.44	1939.9	1961.33	0.0193782	0.0702759	0.275747	0.782743	0.999559	NotSig
WBGene00016409	sumv-1	2812.81	2722.21	2853.62	2433.79	2680.18	2886.86	2731.58	-0.0627994	0.0733123	-0.856605	0.391663	0.999559	NotSig
WBGene00001660	gop-1	899.731	973.696	925.5	866.909	924.644	957.572	924.675	-0.0238167	0.0808619	-0.29453	0.768353	0.999559	NotSig
WBGene00001661	gop-2	1149.91	1242.47	1276.18	1407.54	1100.11	1160.05	1222.71	-0.000869717	0.0901614	-0.00964586	0.992304	0.999559	NotSig
WBGene00001662	gop-3	2364.09	2312.65	2363.16	2281.09	2329.24	2276.77	2321.17	-0.0297076	0.0636398	-0.466811	0.640635	0.999559	NotSig
WBGene00016410	C34E10.9	57.3808	67.9323	67.4844	77.7752	59.3493	53.0511	63.8288	-0.012147	0.139497	-0.0870925	0.930598	0.999559	NotSig
WBGene00001823	hap-1	438.389	512.938	506.133	567.19	439.529	481.88	491.01	0.0240592	0.103903	0.231557	0.816882	0.999559	NotSig
WBGene00001740	gro-1	468.227	507.031	526.619	469.496	478.235	531.395	496.834	-0.018747	0.0955043	-0.196296	0.844379	0.999559	NotSig
WBGene00022598	ztf-8	2235.56	2263.42	2212.52	2007.93	2140.87	2305.95	2194.38	-0.052254	0.0712233	-0.733662	0.463155	0.999559	NotSig
WBGene00022596	ZC395.4	102.138	102.391	63.8691	69.2389	92.8945	62.7771	82.218	-0.138457	0.139292	-0.993451	0.32049	0.999559	NotSig
WBGene00022599	daf-41	14253.4	14384.9	15009.2	14135.2	13119.6	15333.5	14372.6	-0.0332728	0.0667083	-0.498782	0.617933	0.999559	NotSig
WBGene00006590	toc-1	1785.69	2055.69	2112.5	1976.63	1845.85	1954.93	1955.21	-0.0400344	0.0769709	-0.520126	0.602976	0.999559	NotSig
WBGene00000536	clk-1	666.765	661.601	654.357	695.234	650.262	648.107	662.721	0.00665038	0.0850983	0.0781503	0.937709	0.999559	NotSig
WBGene00020531	T15B12.2	331.661	274.683	227.76	260.831	309.648	234.309	273.149	-0.0386069	0.12174	-0.317106	0.751163	0.999559	NotSig
WBGene00003391	mog-3	3926	3905.61	3887.58	3772.1	3742.44	4027.46	3876.86	-0.0208249	0.0619572	-0.336118	0.736782	0.999559	NotSig
WBGene00004095	pqe-1	5792.02	5811.65	5761.48	5213.78	5977.93	6509.37	5844.37	0.0255642	0.0753703	0.339179	0.734475	0.999559	NotSig
WBGene00018674	F52C9.3	1225.65	1187.34	1232.79	1216.9	1211.07	1316.55	1231.72	0.0359568	0.0749015	0.480053	0.63119	0.999559	NotSig
WBGene00022663	glrx-21	433.799	527.706	529.029	584.262	459.312	483.649	502.959	0.0277997	0.105338	0.263912	0.791847	0.999559	NotSig
WBGene00021311	thoc-5	1442.55	1447.25	1502.73	1420.82	1372.77	1496.04	1447.03	-0.0315359	0.0723352	-0.435974	0.662856	0.999559	NotSig
WBGene00021312	szy-2	1485.02	1546.69	1570.22	1522.31	1427.82	1504.88	1509.49	-0.0437235	0.071203	-0.614075	0.539166	0.999559	NotSig
WBGene00021313	paqr-2	1576.82	1469.9	1394.27	1450.22	1600.71	1595.07	1514.5	0.0598893	0.0768655	0.779123	0.435907	0.999559	NotSig
WBGene00021314	Y32H12A.6	198.538	210.688	180.762	192.541	174.607	218.394	195.922	-0.00995477	0.120681	-0.0824789	0.934266	0.999559	NotSig
WBGene00021315	Y32H12A.7	1606.66	1600.84	1522.01	1631.38	1508.68	1635.74	1584.22	0.0125679	0.0719684	0.17463	0.86137	0.999559	NotSig
WBGene00021316	Y32H12A.8	1891.27	1845.99	1936.56	1685.44	1781.34	1939.9	1846.75	-0.0638706	0.0736044	-0.867763	0.385524	0.999559	NotSig
WBGene00020967	W03A5.2	107.876	92.5454	86.7656	89.1569	82.5729	97.2603	92.6962	-0.0589481	0.135379	-0.435483	0.663212	0.999559	NotSig
WBGene00020966	W03A5.1	131.976	110.267	109.662	116.663	143.642	79.5766	115.298	-0.0291486	0.137099	-0.212619	0.831624	0.999559	NotSig
WBGene00001731	grl-22	18.3619	18.706	28.9219	28.4543	14.6223	25.6413	22.4513	0.0169381	0.125197	0.13553	0.892193	0.999559	NotSig
WBGene00020970	W03A5.6	1346.15	1304.5	1311.12	1280.44	1441.59	1464.21	1358	0.0734213	0.0769402	0.954238	0.339963	0.999559	NotSig
WBGene00020779	T24G10.2	3433.67	3339.51	3389.88	3359.51	3141.21	3323.65	3331.24	-0.0463196	0.0626286	-0.739598	0.459544	0.999559	NotSig
WBGene00018612	disl-2	1293.36	1468.91	1364.15	1247.25	1330.63	1537.6	1373.65	-0.00372549	0.0859912	-0.0433223	0.965445	0.999559	NotSig
WBGene00018613	skpt-1	1870.61	2065.53	1999.22	2144.51	1887.13	1994.72	1993.62	0.019678	0.0741261	0.265466	0.790651	0.999559	NotSig
WBGene00044410	F48E8.8	78.0379	101.406	77.125	71.1358	90.3141	76.0399	82.3431	-0.0669754	0.137756	-0.485908	0.627032	0.999559	NotSig
WBGene00003901	paa-1	8682.87	8827.26	8683.79	9129.1	8747.57	9342.29	8902.14	0.0528822	0.0572147	0.924274	0.355344	0.999559	NotSig
WBGene00018611	F48E8.4	1918.81	1961.17	1971.51	1694.93	2171.84	2088.44	1967.78	0.0231429	0.0846512	0.273387	0.784556	0.999559	NotSig
WBGene00018610	F48E8.3	1993.41	1882.41	2008.86	1928.26	2020.46	2079.6	1985.5	0.0331313	0.0690451	0.47985	0.631334	0.999559	NotSig
WBGene00018609	F48E8.2	2214.9	2247.67	2207.7	2132.18	2199.36	2327.17	2221.5	-0.0023397	0.0670437	-0.0348976	0.972161	0.999559	NotSig
WBGene00019835	R02F2.6	55.0856	36.4274	33.7422	50.2693	39.5662	30.0623	40.8588	-0.0254598	0.136698	-0.186362	0.852161	0.999559	NotSig
WBGene00019834	R02F2.5	74.5951	42.3346	34.9473	48.3724	55.9087	36.2516	48.7349	-0.0447839	0.137125	-0.326654	0.743929	0.999559	NotSig
WBGene00019836	R02F2.7	1892.42	1839.09	1764.23	1846.69	1906.06	1976.15	1870.77	0.0559652	0.0691768	0.809002	0.418514	0.999559	NotSig
WBGene00019833	R02F2.4	1395.5	1419.69	1383.43	1235.87	1347.83	1456.25	1373.09	-0.0506691	0.078133	-0.648495	0.516665	0.999559	NotSig
WBGene00019832	osg-1	78.0379	64.9787	48.2031	77.7752	71.3912	53.9352	65.7202	0.0425187	0.13964	0.304428	0.760802	0.999559	NotSig
WBGene00019837	R02F2.8	322.48	317.017	280.783	292.131	302.767	299.738	302.486	-0.0345332	0.106138	-0.325347	0.744918	0.999559	NotSig
WBGene00019838	R02F2.9	951.374	1000.28	1029.14	984.52	994.315	1098.16	1009.63	0.0418378	0.0805643	0.519301	0.603551	0.999559	NotSig
WBGene00017028	dex-1	83.776	75.8085	87.9707	83.466	88.5938	87.5343	84.5249	0.0439404	0.136042	0.323022	0.746679	0.999559	NotSig
WBGene00017031	D1044.6	3651.72	3565.95	3601.98	3450.56	3525.69	3837.36	3605.54	-0.000613255	0.0653607	-0.00938221	0.992514	0.999559	NotSig
WBGene00017027	D1044.1	330.514	250.069	275.963	364.215	283.844	256.413	293.503	0.0592479	0.120783	0.49061	0.623702	0.999559	NotSig
WBGene00017301	hach-1	4173.88	4197.03	4385.28	4402.83	4125.2	4444.79	4288.17	0.0230589	0.0626711	0.367936	0.712921	0.999559	NotSig
WBGene00017300	rpc-2	6276.31	6570.72	6167.59	6177.44	6678.94	6641.99	6418.83	0.0342758	0.0619638	0.553156	0.580156	0.999559	NotSig
WBGene00003371	mlc-3	27553.1	24904.6	25711.5	27025.9	27468.4	25375.2	26339.8	0.0294624	0.0620723	0.474647	0.635038	0.999559	NotSig
WBGene00017299	molo-1	26.3952	39.381	24.1016	30.3513	44.727	43.325	34.7135	0.145456	0.13512	1.07483	0.28245	0.999559	NotSig
WBGene00018966	F56D2.5	133.123	109.282	121.713	103.384	125.58	99.0286	115.352	-0.0970104	0.132496	-0.732329	0.463968	0.999559	NotSig
WBGene00018964	F56D2.2	893.993	982.557	971.293	939.941	957.33	994.707	956.637	0.0199624	0.0795336	0.250989	0.801823	0.999559	NotSig
WBGene00018963	ucr-1	15318.4	14596.6	14776.7	15029.6	15396.4	14986.9	15017.4	0.0222133	0.0549899	0.403953	0.686247	0.999559	NotSig
WBGene00000420	ced-6	1505.67	1414.76	1487.07	1297.52	1368.47	1574.73	1441.37	-0.0497972	0.0818444	-0.608444	0.542893	0.999559	NotSig
WBGene00015470	C05D2.10	2018.66	2038.95	1970.3	2053.45	2056.58	2269.7	2067.94	0.0761963	0.070089	1.08711	0.276986	0.999559	NotSig
WBGene00015468	madf-11	1226.8	1396.06	1324.38	1194.13	1260.1	1391.71	1298.86	-0.0342499	0.081924	-0.418061	0.675903	0.999559	NotSig
WBGene00001514	xnd-1	3502.53	3544.29	3730.92	3461	3723.52	3675.55	3606.3	0.0106659	0.0641106	0.166368	0.867867	0.999559	NotSig
WBGene00015467	basl-1	362.647	336.708	291.629	313.946	345.774	244.919	315.937	-0.102234	0.11704	-0.873483	0.3824	0.999559	NotSig
WBGene00000900	daf-4	945.636	892.965	972.498	801.464	862.715	978.792	909.011	-0.0780643	0.0878671	-0.888461	0.374293	0.999559	NotSig
WBGene00022910	C05D2.11	138.862	159.493	162.686	162.19	136.761	159.153	153.191	-0.00761734	0.125615	-0.0606425	0.951644	0.999559	NotSig
WBGene00003918	par-3	5256.08	5193.37	5490.33	4605.81	5100.6	6104.41	5291.77	-0.0103829	0.0836682	-0.124096	0.901239	0.999559	NotSig
WBGene00018831	F54E7.9	361.499	406.609	447.084	441.042	321.69	356.326	389.042	-0.0955258	0.112316	-0.850633	0.394973	0.999559	NotSig
WBGene00018830	ska-3	1350.74	1385.23	1424.4	1404.7	1314.29	1374.02	1375.56	-0.0219407	0.0722815	-0.303548	0.761472	0.999559	NotSig
WBGene00004481	rps-12	35798.7	37589.2	38244.3	39326.7	34150.8	35371.8	36746.9	-0.0343167	0.0655428	-0.523576	0.600573	0.999559	NotSig
WBGene00018827	pst-2	704.636	726.58	771.25	733.173	720.793	709.116	727.591	-0.0231282	0.0835741	-0.276745	0.781976	0.999559	NotSig
WBGene00015146	abi-1	3585.15	3702.8	3738.15	3376.58	3493.01	4002.7	3649.73	-0.0186897	0.0728354	-0.256602	0.797486	0.999559	NotSig
WBGene00015145	arle-14	1071.87	1194.23	1171.34	1170.42	994.315	1266.15	1144.72	-0.00294888	0.0896263	-0.0329014	0.973753	0.999559	NotSig
WBGene00015150	B0336.13	744.803	816.172	936.345	804.309	750.037	816.102	811.295	-0.0656056	0.0911532	-0.719766	0.471669	0.999559	NotSig
WBGene00002982	lgg-3	649.551	689.168	684.484	671.522	607.255	665.791	661.295	-0.0515894	0.0870359	-0.592751	0.553348	0.999559	NotSig
WBGene00004348	rgs-5	253.623	267.791	280.783	292.131	244.278	295.318	272.321	0.0413084	0.111801	0.369485	0.711766	0.999559	NotSig
WBGene00006359	swp-1	1703.06	1838.11	1794.36	1730.97	1783.92	1943.44	1798.98	0.0302553	0.0733034	0.412734	0.679801	0.999559	NotSig
WBGene00004435	rpl-23	46115.8	46342.6	46435.3	46717.3	44220.4	45458.6	45881.6	-0.0251935	0.0534111	-0.471691	0.637147	0.999559	NotSig
WBGene00015148	hpo-28	144.6	149.648	151.84	164.087	158.265	120.249	148.115	-0.00840667	0.128263	-0.0655458	0.947739	0.999559	NotSig
WBGene00015143	rbm-26	5852.84	5690.56	5698.81	5327.6	5721.61	6254.72	5757.69	0.00494237	0.0684817	0.072171	0.942466	0.999559	NotSig
WBGene00000182	arf-1.2	12072.9	11439.2	11643.5	11531.6	12772.1	12083.3	11923.8	0.0472645	0.0611406	0.773046	0.439495	0.999559	NotSig
WBGene00006943	wrm-1	2149.49	2225.03	2223.37	1977.58	2166.68	2217.53	2159.95	-0.0488319	0.0700889	-0.696712	0.485983	0.999559	NotSig
WBGene00015083	egg-1	10714.1	10893.8	11163.8	10277.7	10674.3	12756.1	11080	0.0374401	0.0757699	0.494129	0.621215	0.999559	NotSig
WBGene00015084	B0244.9	251.328	199.859	179.557	211.511	202.132	153.848	199.706	-0.108322	0.127064	-0.852604	0.393879	0.999559	NotSig
WBGene00015082	B0244.7	9.18093	12.7988	14.4609	15.1756	13.7621	11.4944	12.8121	0.0299402	0.112031	0.267413	0.789151	0.999559	NotSig
WBGene00015085	B0244.10	59.6761	59.0715	74.7148	80.6206	74.8317	76.0399	70.8258	0.148048	0.138446	1.06927	0.284947	0.999559	NotSig
WBGene00015079	B0244.4	13.7714	7.8762	13.2559	12.3302	16.3426	17.6837	13.5433	0.0860092	0.11287	0.76465	0.44448	0.999559	NotSig
WBGene00002048	ida-1	1322.05	1328.12	1252.08	1160.94	1378.8	1281.18	1287.2	-0.0274747	0.0804243	-0.341615	0.732641	0.999559	NotSig
WBGene00021343	cutl-23	45.9047	42.3346	38.5625	46.4754	42.1466	41.5567	42.8301	0.0164398	0.139072	0.118209	0.905902	0.999559	NotSig
WBGene00021344	rev-3	428.061	472.572	488.057	427.763	481.675	465.965	460.682	-0.0114076	0.0971753	-0.117389	0.906552	0.999559	NotSig
WBGene00021345	Y37B11A.3	64.2665	74.8239	67.4844	63.548	63.6499	66.3138	66.6811	-0.0540957	0.138649	-0.390098	0.696464	0.999559	NotSig
WBGene00020964	polq-1	1558.46	1450.21	1472.61	1505.23	1506.96	1525.22	1503.11	0.0170313	0.070565	0.241358	0.809278	0.999559	NotSig
WBGene00001869	him-10	1636.5	1791.84	1711.21	1722.44	1634.26	1778.98	1712.54	-0.00155113	0.0721904	-0.021486	0.982858	0.999559	NotSig
WBGene00020018	R12B2.2	121.647	122.081	127.738	128.044	112.678	102.565	119.126	-0.0774946	0.130635	-0.593353	0.552945	0.999559	NotSig
WBGene00007016	mdt-15	3864.02	3900.69	3871.91	3715.19	4216.38	4215.79	3964	0.0582175	0.0678895	0.857525	0.391155	0.999559	NotSig
WBGene00017162	ddx-23	3372.84	3477.34	3319.99	3295.96	3298.62	3442.13	3367.81	-0.0182782	0.0619279	-0.295152	0.767878	0.999559	NotSig
WBGene00000381	cct-6	12845.3	12480.8	12778.6	11590.4	12053.1	13142.5	12481.8	-0.0480156	0.0629493	-0.762765	0.445603	0.999559	NotSig
WBGene00001057	dpf-4	2621.16	2630.65	2701.78	2397.75	2573.52	2759.54	2614.07	-0.0379208	0.0702285	-0.539964	0.589222	0.999559	NotSig
WBGene00017163	dnpp-1	4420.62	4339.79	4692.57	4271	4518.29	4354.61	4432.81	-0.0314187	0.0626682	-0.501352	0.616123	0.999559	NotSig
WBGene00017161	rabn-5	1670.93	1746.55	1799.18	1736.66	1698.77	1880.66	1755.46	0.0253511	0.0724301	0.350006	0.726334	0.999559	NotSig
WBGene00017164	eng-1	556.594	560.195	588.078	621.253	528.983	488.07	557.195	-0.0496505	0.0979632	-0.506864	0.61225	0.999559	NotSig
WBGene00017169	F01F1.15	484.294	545.427	562.771	571.932	463.612	499.564	521.267	-0.0459092	0.0996795	-0.460594	0.64509	0.999559	NotSig
WBGene00017165	F01F1.11	1206.14	1250.35	1361.74	1279.5	1180.96	1216.64	1249.22	-0.0495575	0.0776465	-0.638264	0.523302	0.999559	NotSig
WBGene00017160	F01F1.3	246.738	243.178	297.654	298.77	241.698	229.004	259.507	-0.0251565	0.118058	-0.213134	0.831222	0.999559	NotSig
WBGene00017166	aldo-2	26308	26036.8	26579.2	27029.7	25884.9	26821.7	26443.4	0.0142149	0.0535322	0.265541	0.790593	0.999559	NotSig
WBGene00003252	mig-21	20.6571	33.4739	24.1016	23.7119	34.4054	29.1781	27.588	0.0509036	0.131673	0.385988	0.699506	0.999559	NotSig
WBGene00017159	F01F1.2	1388.62	1439.38	1511.17	1419.87	1436.42	1570.31	1460.96	0.0268463	0.0751488	0.35724	0.720912	0.999559	NotSig
WBGene00017158	hpo-10	1639.94	1504.36	1496.71	1462.55	1436.42	1488.97	1504.82	-0.0748802	0.072438	-1.03373	0.301262	0.999559	NotSig
WBGene00017168	F01F1.14	45.9047	58.087	37.3574	56.9087	46.4473	36.2516	46.8261	-0.0117627	0.138569	-0.0848309	0.932396	0.999559	NotSig
WBGene00016197	pxl-1	992.688	926.439	1031.55	944.684	961.63	865.616	953.767	-0.0806598	0.0821302	-0.982144	0.326029	0.999559	NotSig
WBGene00016200	dpff-1	1799.46	1907.03	1964.28	1795.47	1803.7	2030.97	1883.48	-0.00943374	0.0749389	-0.125885	0.899823	0.999559	NotSig
WBGene00016195	erd-2.2	2653.29	2802.94	2662.02	2840.69	2543.42	2549.1	2675.24	-0.031559	0.0697689	-0.452337	0.651026	0.999559	NotSig
WBGene00016194	C28H8.3	10954	11168.5	11238.6	10610.6	11252.3	11070.9	11049.1	-0.0177611	0.0563192	-0.315365	0.752485	0.999559	NotSig
WBGene00219838	C28H8.14	657.584	636.004	655.562	710.41	637.36	546.426	640.558	-0.0358394	0.0964842	-0.371473	0.710286	0.999559	NotSig
WBGene00016193	C28H8.2	19.5095	22.6441	25.3066	30.3513	20.6432	21.2204	23.2792	0.0292815	0.1287	0.227682	0.819894	0.999559	NotSig
WBGene00001018	dnc-2	1555.02	1649.08	1643.73	1691.14	1543.08	1596.84	1613.15	-0.00506766	0.0720249	-0.0703598	0.943907	0.999559	NotSig
WBGene00016192	bcl-7	572.661	671.446	719.431	610.82	538.444	700.274	635.513	-0.0724114	0.102848	-0.704089	0.481378	0.999559	NotSig
WBGene00006987	zmp-1	97.5474	90.5764	68.6894	95.7962	98.9154	79.5766	88.5169	0.054662	0.137139	0.398436	0.690309	0.999559	NotSig
WBGene00006727	ubq-1	34841.6	35404.5	35986	34798.7	35428.9	37693.7	35692.2	0.0217852	0.0568939	0.382909	0.701787	0.999559	NotSig
WBGene00017776	F25B5.5	1182.04	1091.84	1240.03	1163.78	1094.09	1111.42	1147.2	-0.0546018	0.0784485	-0.696053	0.486395	0.999559	NotSig
WBGene00017777	F25B5.6	2579.84	2672	2512.59	2452.76	2451.38	2677.31	2557.65	-0.0324874	0.0680432	-0.47745	0.633042	0.999559	NotSig
WBGene00017778	nono-1	2188.5	2070.46	2082.37	2094.24	2124.53	2225.49	2130.93	0.0220172	0.0672047	0.327613	0.743204	0.999559	NotSig
WBGene00017774	nop-1	2828.87	2939.79	3033.18	2786.63	2721.47	3099.07	2901.5	-0.0299696	0.0706818	-0.424009	0.671559	0.999559	NotSig
WBGene00003375	mlp-1	3282.18	3004.77	2927.13	3104.37	3234.11	2845.31	3066.31	-0.00436337	0.0725759	-0.060121	0.952059	0.999559	NotSig
WBGene00020209	T04C9.1	3147.91	2926.01	2922.31	2654.79	3132.61	3280.32	3010.66	0.0107122	0.0792144	0.13523	0.89243	0.999559	NotSig
WBGene00022694	gcna-1	1328.94	1308.43	1420.79	1358.22	1229.13	1282.95	1321.41	-0.0626704	0.0758679	-0.826073	0.408762	0.999559	NotSig
WBGene00001166	eftu-2	5561.35	5601.95	5633.74	5133.16	5516.04	5855.07	5550.22	-0.0237978	0.0650116	-0.366055	0.714324	0.999559	NotSig
WBGene00003796	npp-10	8269.72	8841.04	8821.17	8227.1	9022.81	9840.97	8837.13	0.0587347	0.0709948	0.827306	0.408064	0.999559	NotSig
WBGene00000874	cyk-3	2486.88	2649.36	2592.12	2457.51	2561.48	2672.89	2570.04	-0.00648896	0.066817	-0.0971145	0.922636	0.999559	NotSig
WBGene00022695	ZK328.6	122.795	110.267	96.4062	86.3115	122.139	123.786	110.284	0.00834409	0.135161	0.0617164	0.950789	0.999559	NotSig
WBGene00022696	ift-139	19.5095	8.86073	16.8711	18.9696	7.74121	14.1469	14.3498	-0.027606	0.110576	-0.250441	0.802246	0.999559	NotSig
WBGene00018253	F40H6.1	377.566	357.383	289.219	376.546	344.914	267.024	335.442	-0.040888	0.11781	-0.347061	0.728545	0.999559	NotSig
WBGene00044412	F40H6.6	329.366	303.234	281.988	302.564	307.928	340.411	310.915	0.0460049	0.107132	0.429386	0.667642	0.999559	NotSig
WBGene00015478	mapk-15	26.3952	35.4429	37.3574	36.9906	36.9858	29.1781	33.725	0.0213461	0.136032	0.156909	0.875317	0.999559	NotSig
WBGene00015479	wht-1	141.157	107.313	103.637	92.0023	99.7756	120.249	110.689	-0.108914	0.134749	-0.808367	0.418879	0.999559	NotSig
WBGene00015480	C05D10.4	366.09	313.079	281.988	349.04	381.04	317.422	334.776	0.0997392	0.11085	0.899648	0.368308	0.999559	NotSig
WBGene00020549	nmt-1	4634.07	4930.5	4885.39	4994.68	4837.4	5050.46	4888.75	0.0403244	0.0604776	0.666764	0.504923	0.999559	NotSig
WBGene00002201	kin-18	4640.96	4756.24	4819.11	4480.61	4503.66	5066.38	4711.16	-0.0158131	0.0670794	-0.235736	0.813637	0.999559	NotSig
WBGene00021534	mvk-1	4355.2	4465.81	4328.64	4113.55	4698.91	4733.04	4449.19	0.0400698	0.0689804	0.580883	0.56132	0.999559	NotSig
WBGene00021535	wht-7	1255.49	1362.58	1352.1	1346.84	1386.54	1442.99	1357.76	0.0673603	0.0740966	0.90906	0.363318	0.999559	NotSig
WBGene00003593	nfm-1	588.727	586.777	598.924	502.693	610.695	590.635	579.742	-0.0498085	0.0940898	-0.52937	0.596549	0.999559	NotSig
WBGene00023489	F42A10.9	356.909	388.888	451.904	477.084	414.585	374.01	410.563	0.0650714	0.108608	0.59917	0.54906	0.999559	NotSig
WBGene00018341	F42A10.5	5823.01	5804.76	5907.29	5941.26	5750.86	6276.82	5917.33	0.0335542	0.0605595	0.554069	0.579532	0.999559	NotSig
WBGene00018339	abcf-3	5256.08	5255.4	5264.98	5044	5034.37	5191.05	5174.31	-0.0450367	0.0573106	-0.785837	0.431963	0.999559	NotSig
WBGene00016014	C23G10.7	2933.31	3099.29	3042.82	3019	2884.89	2975.28	2992.43	-0.0301015	0.063085	-0.477158	0.63325	0.999559	NotSig
WBGene00004459	rpn-2	10598.2	10755	10614.3	10486.4	10676.8	11413.1	10757.3	0.0259558	0.0586792	0.442333	0.658248	0.999559	NotSig
WBGene00016015	C23G10.8	3124.96	3161.31	3193.46	3250.43	3049.18	3323.65	3183.83	0.0204049	0.0641077	0.318291	0.750264	0.999559	NotSig
WBGene00004472	rps-3	55756.9	56195.7	56702.5	59995	52340	53989.2	55829.9	-0.0190103	0.0631186	-0.301183	0.763275	0.999559	NotSig
WBGene00016010	C23G10.1	191.652	177.215	142.199	177.365	218.474	139.701	174.434	0.0448179	0.130919	0.34225	0.732163	0.999559	NotSig
WBGene00016017	C23G10.11	22.9523	11.8143	14.4609	13.2787	12.0419	9.72603	14.0457	-0.10065	0.113332	-0.890453	0.373222	0.999559	NotSig
WBGene00001989	hot-4	17.2142	14.7679	16.8711	17.0726	18.923	19.4521	17.3835	0.048149	0.122307	0.393929	0.693633	0.999559	NotSig
WBGene00020441	bcas-2	1311.73	1285.79	1353.3	1349.68	1166.34	1278.53	1290.9	-0.0533241	0.0780225	-0.683466	0.494312	0.999559	NotSig
WBGene00020442	gen-1	2274.58	2395.35	2352.31	2345.59	2372.25	2417.36	2359.57	0.0215657	0.0645015	0.334342	0.738121	0.999559	NotSig
WBGene00020437	stt-3	11106.6	10652.6	10819.2	9707.67	10859.2	10819.8	10660.8	-0.0507315	0.0633153	-0.801252	0.422986	0.999559	NotSig
WBGene00015978	C18F10.7	2345.73	2484.94	2560.79	2369.3	2330.1	2604.81	2449.28	-0.0158693	0.0712123	-0.222846	0.823656	0.999559	NotSig
WBGene00001972	hmg-1.2	2647.55	2514.48	2507.77	2394.91	2572.66	2664.93	2550.38	-0.00632068	0.0685164	-0.09225	0.926499	0.999559	NotSig
WBGene00018561	gadr-3	17.2142	16.7369	16.8711	22.7635	18.923	18.5679	18.5128	0.0657155	0.123998	0.530353	0.595867	0.999559	NotSig
WBGene00018562	F47D12.6	106.728	82.7001	108.457	87.2599	92.0344	74.2715	91.9085	-0.138618	0.136348	-1.01721	0.309055	0.999559	NotSig
WBGene00018563	F47D12.7	762.017	679.323	623.025	626.944	774.121	604.782	678.369	-0.0347699	0.101115	-0.343855	0.730956	0.999559	NotSig
WBGene00001518	gar-2	110.171	71.8704	101.227	76.8267	97.1952	97.2603	92.425	-0.0323738	0.137594	-0.235396	0.813901	0.999559	NotSig
WBGene00016980	C56G2.5	402.813	380.027	369.959	363.267	403.403	315.654	372.52	-0.0749304	0.10599	-0.706977	0.479581	0.999559	NotSig
WBGene00016979	C56G2.4	22.9523	23.6286	27.7168	37.9391	24.9439	22.9888	26.6949	0.0676787	0.13105	0.516999	0.605157	0.999559	NotSig
WBGene00002891	let-767	9607.84	9216.14	9104.36	8873.01	9835.64	9475.8	9352.13	0.0125676	0.0618938	0.203052	0.839095	0.999559	NotSig
WBGene00016981	rpn-13	4971.47	5204.2	5128.81	4999.43	4988.78	5492.55	5130.87	0.0155542	0.0640301	0.24292	0.808067	0.999559	NotSig
WBGene00016982	C56G2.9	27.5428	22.6441	25.3066	45.5269	25.804	30.0623	29.4811	0.144065	0.132468	1.0893	0.276022	0.999559	NotSig
WBGene00016978	C56G2.3	698.898	645.849	698.945	590.902	642.52	674.633	658.624	-0.0864502	0.0888598	-0.972926	0.33059	0.999559	NotSig
WBGene00016977	akap-1	8861.89	8687.45	8280.09	8081.03	8986.68	9107.1	8667.37	0.0180738	0.0654098	0.276316	0.782305	0.999559	NotSig
WBGene00016983	C56G2.15	180.176	175.246	165.096	178.314	180.628	172.416	175.312	0.0220085	0.119943	0.183479	0.854422	0.999559	NotSig
WBGene00015813	thoc-2	4194.54	4174.39	4314.18	4049.05	4079.62	4249.39	4176.86	-0.0332563	0.0601124	-0.553236	0.580102	0.999559	NotSig
WBGene00004482	rps-13	25233.8	26149	26592.5	28535	24068.3	24941.1	25919.9	-0.00750862	0.0690079	-0.108808	0.913355	0.999559	NotSig
WBGene00007048	nfx-1	4752.28	4978.75	4821.52	4792.66	4770.31	5131.81	4874.55	0.0131877	0.0618126	0.21335	0.831054	0.999559	NotSig
WBGene00015811	C16A3.6	2807.07	2918.13	2705.4	2776.19	2638.03	2646.36	2748.53	-0.0614982	0.065378	-0.940655	0.346882	0.999559	NotSig
WBGene00015810	C16A3.5	6470.26	6029.23	6411.01	6174.59	6377.9	6158.34	6270.22	-0.01434	0.0598347	-0.239661	0.810593	0.999559	NotSig
WBGene00015809	C16A3.4	3102.01	3289.3	3180.2	3370.89	3283.99	3284.74	3251.86	0.0513131	0.0620165	0.827403	0.408009	0.999559	NotSig
WBGene00002850	let-716	8328.25	8460.03	8078.84	7500.56	8483.51	8032.81	8147.33	-0.047409	0.06375	-0.743668	0.457077	0.999559	NotSig
WBGene00015807	C16A3.2	434.947	482.418	449.494	419.227	430.927	492.491	451.584	-0.0226481	0.0989307	-0.228918	0.818932	0.999559	NotSig
WBGene00015806	smrc-1	898.584	919.547	954.422	957.014	916.903	946.961	932.238	0.0228814	0.07801	0.293315	0.769281	0.999559	NotSig
WBGene00002881	let-756	410.847	372.151	502.517	344.297	470.493	419.988	420.049	-0.0430688	0.114311	-0.376807	0.706317	0.999559	NotSig
WBGene00015483	C05D11.5	195.095	220.534	189.197	223.841	204.712	180.374	202.292	0.00488353	0.119877	0.0407343	0.967508	0.999559	NotSig
WBGene00003523	nas-4	43.6094	38.3965	44.5879	24.6604	35.2655	38.0199	37.4233	-0.148416	0.137239	-1.08168	0.279394	0.999559	NotSig
WBGene00015485	C05D11.8	1012.2	1027.84	1188.21	959.859	1012.38	1155.63	1059.35	-0.0393389	0.0894322	-0.439885	0.66002	0.999559	NotSig
WBGene00015486	C05D11.9	1752.41	1801.68	1878.72	1853.33	1703.93	1787.82	1796.31	-0.0219326	0.0704775	-0.311203	0.755646	0.999559	NotSig
WBGene00015487	mrps-17	1021.38	1129.25	1178.57	1122.05	1029.58	1093.74	1095.76	-0.033595	0.0810077	-0.41472	0.678347	0.999559	NotSig
WBGene00006515	txdc-9	1278.44	1366.52	1440.07	1366.76	1230.85	1351.03	1338.95	-0.044894	0.0781542	-0.57444	0.56567	0.999559	NotSig
WBGene00006516	vps-16	1853.4	1928.69	1913.66	1813.49	1808	2004.45	1886.95	-0.0165929	0.0713195	-0.232656	0.816029	0.999559	NotSig
WBGene00015481	C05D11.1	5578.56	5349.91	5519.26	5454.7	5585.71	5539.41	5504.59	0.0111966	0.057715	0.193999	0.846177	0.999559	NotSig
WBGene00003214	mel-32	12610	12756.5	13657.1	13114.6	13371.6	13975.4	13247.6	0.0497647	0.06003	0.828998	0.407106	0.999559	NotSig
WBGene00015488	C05D11.13	166.404	167.369	179.557	140.375	145.363	172.416	161.914	-0.118549	0.124146	-0.955028	0.339564	0.999559	NotSig
WBGene00002855	let-721	3480.72	3436.98	3405.55	3485.66	3462.9	3601.28	3478.85	0.02977	0.0604877	0.492166	0.622602	0.999559	NotSig
WBGene00020822	T26A5.6	851.531	890.996	915.859	892.518	789.603	851.47	865.329	-0.0629704	0.0828744	-0.759856	0.447341	0.999559	NotSig
WBGene00004781	set-1	1245.16	1210.97	1278.59	1208.36	1113.01	1228.13	1214.04	-0.0672481	0.076056	-0.884219	0.376578	0.999559	NotSig
WBGene00020821	jhdm-1	3821.56	3898.72	3921.32	3793.91	3945.44	4141.52	3920.41	0.0278755	0.0627285	0.444382	0.656766	0.999559	NotSig
WBGene00020820	algn-1	1393.21	1480.73	1496.71	1411.33	1421.8	1549.09	1458.81	0.0035522	0.0743896	0.0477514	0.961914	0.999559	NotSig
WBGene00020823	T26A5.8	517.575	547.396	561.566	605.129	481.675	503.101	536.074	-0.0289155	0.0989234	-0.292319	0.770043	0.999559	NotSig
WBGene00001005	dlc-1	7944.95	8091.82	8574.13	8974.5	7517.57	8107.97	8201.82	-0.000634312	0.0712342	-0.00890414	0.992896	0.999559	NotSig
WBGene00006463	nduf-2.2	3750.41	3738.24	3744.18	3577.66	3587.62	3947	3724.18	-0.0146144	0.0649116	-0.225143	0.821868	0.999559	NotSig
WBGene00020819	T26A5.2	1442.55	1477.77	1448.5	1492.9	1397.72	1406.74	1444.36	-0.022578	0.0711915	-0.317146	0.751133	0.999559	NotSig
WBGene00007060	wht-6	371.828	304.218	260.297	344.297	366.417	284.707	321.961	0.0674485	0.117912	0.571974	0.56734	0.999559	NotSig
WBGene00004503	rpt-3	5336.42	5473.96	5598.79	5466.08	5210.69	5603.08	5448.17	-0.0108558	0.0606351	-0.179035	0.85791	0.999559	NotSig
WBGene00044455	F23F12.13	100.99	94.5145	87.9707	94.8478	73.9716	86.6501	89.8241	-0.093716	0.135903	-0.689732	0.490363	0.999559	NotSig
WBGene00003859	oig-1	25.2476	30.5203	20.4863	31.2998	28.3844	14.1469	25.0142	-0.016039	0.12719	-0.126011	0.899723	0.999559	NotSig
WBGene00015638	C09E7.4	338.547	365.259	372.369	312.049	316.529	381.083	347.639	-0.0754712	0.10673	-0.707135	0.479483	0.999559	NotSig
WBGene00015640	C09E7.6	343.137	325.878	353.088	372.752	346.634	336.874	346.394	0.0404059	0.102238	0.395226	0.692676	0.999559	NotSig
WBGene00015642	C09E7.8	887.107	890.011	986.959	938.993	867.015	849.701	903.298	-0.05164	0.0832538	-0.620302	0.535059	0.999559	NotSig
WBGene00017646	F20H11.1	877.927	892.965	872.476	996.85	832.61	909.826	897.109	0.045293	0.0851456	0.531945	0.594764	0.999559	NotSig
WBGene00002889	let-765	3128.4	3208.57	3246.48	2887.17	3394.95	3676.44	3257	0.0505932	0.080147	0.631248	0.527879	0.999559	NotSig
WBGene00003162	mdh-2	20825.8	19962.2	20434.5	19583.2	20057.5	19790.7	20109	-0.0411393	0.0537715	-0.765076	0.444226	0.999559	NotSig
WBGene00017647	F20H11.4	470.523	405.625	373.574	362.318	455.871	334.222	400.355	-0.0924774	0.112815	-0.819718	0.412377	0.999559	NotSig
WBGene00015733	C13B9.2	216.899	237.271	224.144	261.78	237.397	245.803	237.216	0.106262	0.112393	0.945253	0.34453	0.999559	NotSig
WBGene00015734	copd-1	3293.66	3310.96	3376.63	3413.57	3439.68	3645.49	3413.33	0.0691953	0.062453	1.10795	0.267884	0.999559	NotSig
WBGene00015735	pdfr-1	205.423	216.596	174.736	220.047	215.034	236.961	211.466	0.129531	0.117771	1.09941	0.27159	0.999559	NotSig
WBGene00004316	rbf-1	88.3665	89.5918	92.791	98.6417	86.8736	99.9128	92.6962	0.0479749	0.134676	0.356218	0.721677	0.999559	NotSig
WBGene00002169	isw-1	5246.9	5504.48	5590.36	5161.62	5294.99	5721.56	5419.98	-0.013643	0.0644294	-0.211751	0.832301	0.999559	NotSig
WBGene00018135	F37A4.5	446.423	370.182	321.756	375.597	513.5	321.843	391.55	0.0657607	0.123373	0.532965	0.594058	0.999559	NotSig
WBGene00018134	F37A4.4	650.698	588.746	531.439	591.85	665.744	473.923	583.733	-0.0267305	0.10749	-0.248675	0.803613	0.999559	NotSig
WBGene00018137	bath-41	2092.1	2402.24	2231.8	2267.81	2242.37	2560.6	2299.49	0.0656904	0.077078	0.852238	0.394082	0.999559	NotSig
WBGene00018132	F37A4.2	1062.69	1068.21	1133.98	1108.77	983.134	1045.11	1066.98	-0.0525541	0.0793602	-0.662245	0.507814	0.999559	NotSig
WBGene00018131	F37A4.1	3514	3460.61	3509.19	3261.81	3356.24	3547.35	3441.53	-0.0419232	0.06316	-0.663764	0.506841	0.999559	NotSig
WBGene00022420	wdr-4	3620.73	3822.91	3803.23	3730.36	3479.24	3835.59	3715.34	-0.0247526	0.0652708	-0.379229	0.704518	0.999559	NotSig
WBGene00044452	Y102E9.5	111.319	112.236	128.943	138.478	114.398	106.102	118.579	0.0175368	0.132016	0.132872	0.894295	0.999559	NotSig
WBGene00003851	odr-4	1199.26	1280.87	1261.72	1363.91	1298.8	1211.33	1269.31	0.0454662	0.076793	0.592053	0.553815	0.999559	NotSig
WBGene00019501	K07E12.2	91.8093	68.9168	65.0742	55.9602	81.7128	63.6613	71.1891	-0.0864547	0.139364	-0.620319	0.535048	0.999559	NotSig
WBGene00019907	R05H11.1	193.947	250.069	228.965	228.583	180.628	203.362	214.259	-0.104174	0.121067	-0.860479	0.389525	0.999559	NotSig
WBGene00017904	lim-8	594.465	517.86	498.902	607.974	596.073	526.974	557.042	0.0889707	0.0967887	0.919184	0.357999	0.999559	NotSig
WBGene00017905	F28F5.6	389.042	372.151	425.392	301.616	370.718	405.841	377.46	-0.110113	0.109393	-1.00663	0.314111	0.999559	NotSig
WBGene00020066	dhhc-5	37.8713	45.2882	22.8965	23.7119	39.5662	26.5255	32.6433	-0.0841615	0.132569	-0.633802	0.52621	0.999559	NotSig
WBGene00006971	zak-1	123.943	109.282	110.867	115.714	119.559	122.017	116.897	0.0378223	0.130176	0.290538	0.771405	0.999559	NotSig
WBGene00004857	sma-3	255.918	188.044	180.762	209.614	233.957	187.447	209.29	0.0113609	0.124918	0.090951	0.927532	0.999559	NotSig
WBGene00020068	cra-1	5334.12	5558.63	5615.66	5179.64	5318.21	5741.01	5457.88	-0.022393	0.0637782	-0.351108	0.725507	0.999559	NotSig
WBGene00020064	kbp-1	390.19	437.129	418.162	487.518	352.655	429.714	419.228	0.0211716	0.108747	0.19469	0.845635	0.999559	NotSig
WBGene00044312	K04C2.8	158.371	164.416	140.994	151.756	166.006	158.269	156.635	0.0262973	0.123839	0.212303	0.831871	0.999559	NotSig
WBGene00044311	K04C2.7	11.4762	24.6131	12.0508	18.0211	17.2027	12.3786	15.9571	-0.00705558	0.115632	-0.0608572	0.951473	0.999559	NotSig
WBGene00000265	brd-1	1207.29	1219.83	1126.75	1149.55	1150	1161.82	1169.21	-0.0356898	0.0746138	-0.478324	0.632419	0.999559	NotSig
WBGene00020316	brc-2	962.85	984.526	980.933	921.92	917.763	957.572	954.261	-0.0606732	0.0768669	-0.789339	0.429914	0.999559	NotSig
WBGene00020314	T07E3.3	1814.38	1884.38	1836.54	1910.23	1775.32	1962.01	1863.81	0.0266407	0.0702662	0.379138	0.704586	0.999559	NotSig
WBGene00020317	pdf-1	263.952	265.822	296.449	296.874	263.201	258.182	274.08	-0.0109551	0.110291	-0.0993401	0.920868	0.999559	NotSig
WBGene00002083	inf-1	19771.1	20640.6	20853.9	21704	20596.8	20769.5	20722.6	0.0400748	0.0563651	0.710987	0.477092	0.999559	NotSig
WBGene00000276	byn-1	2983.8	3160.33	3059.69	3078.76	2960.58	3128.24	3061.9	-0.00566751	0.0635009	-0.0892502	0.928883	0.999559	NotSig
WBGene00018999	F57B9.8	174.438	164.416	142.199	155.55	201.271	128.207	161.014	0.00786526	0.131017	0.0600215	0.952139	0.999559	NotSig
WBGene00000762	coq-2	745.951	824.048	812.222	773.958	829.17	759.514	790.81	-0.0109091	0.0842785	-0.129439	0.897011	0.999559	NotSig
WBGene00004133	abu-13	37.8713	56.118	44.5879	66.3934	85.1533	28.2939	53.0696	0.138306	0.135022	1.02438	0.305657	0.999559	NotSig
WBGene00002845	let-711	15547.9	15862.7	15974.5	13945.5	15724.1	17663.4	15786.3	-0.0014203	0.0755016	-0.018811	0.984992	0.999559	NotSig
WBGene00004462	rpn-6.1	5399.53	5675.79	5742.2	5754.41	5237.36	5450.11	5543.23	-0.0309568	0.0631378	-0.490306	0.623917	0.999559	NotSig
WBGene00017951	panl-2	2007.18	2007.45	1952.23	1806.85	2023.9	1962.89	1960.08	-0.0394309	0.0705461	-0.558935	0.576206	0.999559	NotSig
WBGene00001168	eef-1A.1	327977	315873	315218	317744	322193	321537	320091	0.00348464	0.0521876	0.0667719	0.946763	0.999559	NotSig
WBGene00004340	rfc-4	2765.76	3222.35	3106.69	3088.24	2822.1	3008.88	3002.34	-0.0264447	0.0732726	-0.360908	0.718168	0.999559	NotSig
WBGene00017950	F31E3.2	41.3142	30.5203	22.8965	36.9906	36.1256	34.4832	33.7217	0.0688746	0.135501	0.508222	0.611297	0.999559	NotSig
WBGene00000443	ceh-20	255.918	269.76	271.143	252.295	281.264	294.433	270.802	0.0452972	0.109753	0.412675	0.679844	0.999559	NotSig
WBGene00017952	F31E3.6	378.713	370.182	401.291	305.41	382.76	428.829	377.864	-0.0324372	0.110775	-0.292823	0.769658	0.999559	NotSig
WBGene00015544	C06E8.5	44.757	42.3346	36.1523	46.4754	38.706	23.873	38.7164	-0.0708362	0.136386	-0.519506	0.603408	0.999559	NotSig
WBGene00004341	rfl-1	1234.84	1234.6	1343.66	1349.68	1266.12	1385.52	1302.4	0.0643016	0.0761642	0.844248	0.398531	0.999559	NotSig
WBGene00000872	cyk-1	1823.56	1845	1714.83	1649.4	1886.27	2004.45	1820.59	0.0376934	0.0798584	0.471991	0.636933	0.999559	NotSig
WBGene00019810	R01H2.2	216.899	145.71	136.174	162.19	176.328	106.102	157.234	-0.100354	0.136384	-0.735955	0.461758	0.999559	NotSig
WBGene00019811	egg-2	4336.84	4601.67	4693.78	4336.44	4319.59	5185.74	4579.01	0.020246	0.0764762	0.264736	0.791213	0.999559	NotSig
WBGene00019812	R01H2.4	52.7904	61.0406	44.5879	65.445	58.4891	38.9041	53.5428	0.015533	0.139313	0.11145	0.91126	0.999559	NotSig
WBGene00019813	ger-1	361.499	392.826	435.033	482.775	411.144	375.778	409.843	0.0771753	0.107159	0.720205	0.471399	0.999559	NotSig
WBGene00006713	ubc-18	3534.66	3607.3	3797.2	3712.34	3376.03	3897.48	3654.17	0.00576797	0.0702055	0.0821591	0.93452	0.999559	NotSig
WBGene00003022	lin-37	1083.35	1222.78	1191.82	1176.11	1044.2	1178.62	1149.48	-0.0381979	0.0819412	-0.466165	0.641098	0.999559	NotSig
WBGene00220259	ZK418.13	140.009	116.174	98.8164	116.663	143.642	96.3761	118.613	0.00428535	0.135318	0.0316647	0.974739	0.999559	NotSig
WBGene00022735	ZK418.6	66.5617	57.1025	59.0488	78.7236	61.0695	57.472	63.3297	0.0580593	0.139414	0.416563	0.676998	0.999559	NotSig
WBGene00022736	ZK418.7	65.4141	62.0251	67.4844	75.8782	57.629	68.0822	66.0855	0.0263672	0.139012	0.189733	0.849518	0.999559	NotSig
WBGene00022737	tofu-7	1120.07	1154.85	1083.36	1104.03	1047.64	1114.96	1104.15	-0.0374266	0.0759187	-0.492981	0.622026	0.999559	NotSig
WBGene00022738	fubl-2	4732.77	4859.62	4419.02	4332.65	4779.77	5118.54	4707.06	0.0207139	0.0725294	0.285591	0.775191	0.999559	NotSig
WBGene00015102	cpg-2	40003.6	41297.9	42832.1	37902.1	40189.8	49540.8	41961.1	0.0363521	0.0814874	0.446107	0.65552	0.999559	NotSig
WBGene00003845	odd-1	24.0999	23.6286	20.4863	27.5059	21.5034	23.873	23.5162	0.0289491	0.129899	0.222865	0.823641	0.999559	NotSig
WBGene00015104	B0280.9	2431.8	2421.93	2431.85	2319.98	2458.26	2520.81	2430.77	0.00270812	0.0657681	0.0411771	0.967155	0.999559	NotSig
WBGene00015101	rpia-1	3194.96	3096.33	3087.41	3190.68	3141.21	3229.04	3156.61	0.0263797	0.0612066	0.430993	0.666473	0.999559	NotSig
WBGene00015100	B0280.2	30.9856	29.5358	21.6914	40.7845	24.9439	23.873	28.6357	0.0386244	0.131535	0.293687	0.768997	0.999559	NotSig
WBGene00015107	viro-2	243.295	218.565	206.068	254.192	251.159	197.173	228.409	0.0549618	0.119229	0.460952	0.644833	0.999559	NotSig
WBGene00015105	pot-1	477.408	444.021	518.183	472.342	462.752	453.587	471.382	-0.0434294	0.0955947	-0.454352	0.649576	0.999559	NotSig
WBGene00015099	ggtb-1	1151.06	1152.88	1168.93	1150.5	1135.38	1174.2	1155.49	-0.00484398	0.0731328	-0.0662353	0.94719	0.999559	NotSig
WBGene00015106	B0280.11	243.295	236.286	232.58	206.768	262.341	178.605	226.646	-0.101066	0.122016	-0.828299	0.407501	0.999559	NotSig
WBGene00001613	glr-2	12.6238	20.675	15.666	9.48478	11.1817	14.1469	13.9631	-0.104842	0.114011	-0.919292	0.357943	0.999559	NotSig
WBGene00019401	nuo-4	7911.67	7911.65	8024.61	8109.48	7863.35	7517.34	7889.68	-0.0208306	0.0583146	-0.357212	0.720933	0.999559	NotSig
WBGene00004390	rnp-7	2735.92	2643.45	2823.5	2740.15	2469.45	2699.41	2685.31	-0.0491054	0.0686301	-0.715519	0.474288	0.999559	NotSig
WBGene00019402	syf-2	1334.68	1525.03	1407.53	1371.5	1290.2	1448.29	1396.21	-0.050233	0.0788647	-0.636946	0.52416	0.999559	NotSig
WBGene00019400	K04G7.1	1802.91	1858.78	1931.74	1792.62	1755.53	2009.75	1858.56	-0.00831039	0.0747024	-0.111247	0.911421	0.999559	NotSig
WBGene00018152	acs-4	10024.4	9935.83	9922.61	9496.16	10166.8	10907.3	10075.5	0.0310398	0.0641064	0.484191	0.62825	0.999559	NotSig
WBGene00004483	rps-14	37831.2	37690.6	37200.8	39492.7	36407.8	36667.1	37548.4	-0.00192204	0.0570794	-0.0336727	0.973138	0.999559	NotSig
WBGene00004450	rpl-36	35233	32178.2	32245.5	30191	35041	38162.3	33841.8	0.0486932	0.0774227	0.628927	0.529397	0.999559	NotSig
WBGene00018151	F37C12.3	2641.81	2621.79	2713.84	2737.31	2655.23	2595.97	2660.99	0.00197197	0.0635901	0.0310112	0.975261	0.999559	NotSig
WBGene00018149	F37C12.1	1287.63	1288.74	1436.45	1315.54	1340.09	1243.16	1318.6	-0.0374948	0.0769615	-0.487201	0.626116	0.999559	NotSig
WBGene00194742	F37C12.21	13.7714	19.6905	21.6914	23.7119	18.0628	13.2628	18.3651	-0.00162283	0.121332	-0.0133802	0.989324	0.999559	NotSig
WBGene00004490	rps-21	17954.5	20835.5	21734.8	21250.6	16915.4	18279.6	19495.1	-0.0907323	0.0834507	-1.08726	0.276923	0.999559	NotSig
WBGene00044005	F37C12.18	219.195	202.812	200.043	234.274	215.034	153.848	204.201	-0.0325405	0.125651	-0.259004	0.795632	0.999559	NotSig
WBGene00018154	exos-9	1564.2	1616.59	1693.13	1542.22	1532.76	1564.12	1585.51	-0.066217	0.0700835	-0.944845	0.344738	0.999559	NotSig
WBGene00004417	rpl-6	52482.8	53212.6	52420.9	54691.1	50336.8	50700.9	52307.5	-0.0210133	0.0570609	-0.36826	0.71268	0.999559	NotSig
WBGene00020106	R151.1	104.433	96.4835	108.457	114.766	109.237	94.6077	104.664	0.0285158	0.133108	0.214267	0.830339	0.999559	NotSig
WBGene00020109	R151.6	1085.65	1136.14	1159.28	1170.42	1009.8	1067.21	1104.75	-0.0533166	0.0806329	-0.661245	0.508455	0.999559	NotSig
WBGene00020110	hsp-75	3269.56	3321.79	3421.22	3402.19	3297.76	3435.06	3357.93	0.0166886	0.0615624	0.271085	0.786325	0.999559	NotSig
WBGene00020111	R151.8	1426.49	1520.11	1440.07	1357.27	1373.63	1488.08	1434.28	-0.0523115	0.0740692	-0.706248	0.480034	0.999559	NotSig
WBGene00000080	adr-2	1713.39	1679.6	1783.52	1730.97	1659.2	1799.32	1727.67	0.00369183	0.0704036	0.0524389	0.958179	0.999559	NotSig
WBGene00020636	T20H4.5	4016.66	4145.84	4340.69	4477.76	3872.32	3986.79	4140.01	-0.0180936	0.0707046	-0.255906	0.798024	0.999559	NotSig
WBGene00004189	pars-1	6410.58	6561.86	6697.82	6443.01	6536.16	6753.4	6567.14	0.00441616	0.0579346	0.0762271	0.939238	0.999559	NotSig
WBGene00020635	T20H4.2	104.433	80.7311	72.3047	84.4145	100.636	78.6924	86.8686	0.0209216	0.137622	0.152007	0.879181	0.999559	NotSig
WBGene00003890	osm-10	29.838	58.087	61.459	47.4239	45.5871	43.325	47.62	-0.0573331	0.138177	-0.414858	0.678246	0.999559	NotSig
WBGene00015158	B0361.4	19.5095	21.6596	13.2559	13.2787	21.5034	20.3362	18.2572	0.00369468	0.12146	0.0303635	0.975777	0.999559	NotSig
WBGene00015160	B0361.6	1558.46	1715.04	1812.44	1696.83	1501.79	1642.81	1654.56	-0.0650256	0.0788875	-0.824298	0.40977	0.999559	NotSig
WBGene00015165	B0361.11	114.762	124.05	97.6113	99.5902	120.419	73.3873	104.97	-0.119764	0.136861	-0.874861	0.38165	0.999559	NotSig
WBGene00015157	B0361.3	1324.35	1400	1512.37	1392.37	1276.44	1411.16	1386.11	-0.0495816	0.0783198	-0.633081	0.526681	0.999559	NotSig
WBGene00015164	ykt-6	1021.38	1095.78	1052.03	1031.94	1000.34	1023.89	1037.56	-0.0487893	0.0762324	-0.640008	0.522167	0.999559	NotSig
WBGene00015162	algn-11	2097.84	2269.33	2280.01	2242.2	1976.59	2145.03	2168.5	-0.058586	0.0728907	-0.803759	0.421536	0.999559	NotSig
WBGene00015156	B0361.2	1390.91	1397.04	1360.53	1451.17	1279.88	1413.81	1382.22	-0.00166518	0.0755685	-0.022035	0.98242	0.999559	NotSig
WBGene00018949	acbp-4	55.0856	77.7775	68.6894	62.5995	61.9297	51.2827	62.8941	-0.105824	0.139473	-0.758569	0.44811	0.999559	NotSig
WBGene00018950	F56C9.6	3860.58	4009.97	4017.73	3916.26	3790.61	4212.25	3967.9	0.00347876	0.064998	0.0535214	0.957316	0.999559	NotSig
WBGene00018948	F56C9.3	2230.97	2411.1	2577.66	2305.75	2130.55	2413.82	2344.98	-0.0697248	0.0756311	-0.921919	0.356571	0.999559	NotSig
WBGene00018954	F56C9.11	615.122	767.93	760.404	686.698	654.562	641.034	687.625	-0.0987872	0.0942809	-1.04781	0.294728	0.999559	NotSig
WBGene00018953	F56C9.10	7065.87	6970.44	6987.04	6165.11	7109.87	7133.6	6905.32	-0.0399621	0.0681275	-0.586577	0.557488	0.999559	NotSig
WBGene00001748	gsp-2	11749.3	12144.1	11710.9	11396	11197.2	11866.6	11677.4	-0.0451813	0.0566862	-0.797042	0.425427	0.999559	NotSig
WBGene00002182	kap-1	50.4951	51.1953	32.5371	67.3419	42.1466	47.746	48.577	0.0956955	0.13851	0.690639	0.489792	0.999559	NotSig
WBGene00017271	F08F8.6	84.9236	58.087	50.6133	76.8267	65.3702	33.599	61.57	-0.0599522	0.13812	-0.434253	0.664105	0.999559	NotSig
WBGene00017272	F08F8.7	1060.4	1051.47	1088.19	1104.98	987.434	1031.84	1054.05	-0.0317696	0.078219	-0.406173	0.684616	0.999559	NotSig
WBGene00017274	F08F8.9	2731.33	2723.2	2628.27	2623.49	2595.03	2733.01	2672.39	-0.0224687	0.0638432	-0.351935	0.724887	0.999559	NotSig
WBGene00017275	F08F8.10	1530.92	1519.12	1475.02	1419.87	1411.48	1546.44	1483.81	-0.044326	0.0728286	-0.608636	0.542766	0.999559	NotSig
WBGene00017269	F08F8.4	1340.42	1403.93	1370.17	1384.78	1282.46	1399.66	1363.57	-0.0160048	0.0736544	-0.217297	0.827977	0.999559	NotSig
WBGene00017268	hmgr-1	1995.7	2158.08	1959.46	1868.5	1914.66	2091.98	1998.06	-0.0534568	0.0735949	-0.726357	0.46762	0.999559	NotSig
WBGene00003378	mml-1	1607.81	1439.38	1368.97	1293.72	1719.41	1428.84	1476.35	0.00772995	0.0934964	0.0826752	0.93411	0.999559	NotSig
WBGene00020604	T20B12.7	3835.33	3834.73	3982.78	3777.79	3853.4	3962.03	3874.34	-0.00683724	0.0606936	-0.112652	0.910307	0.999559	NotSig
WBGene00001974	hmg-4	3409.57	3529.52	3580.29	3410.73	3360.54	3883.34	3529	0.0171925	0.0709358	0.242367	0.808496	0.999559	NotSig
WBGene00020601	T20B12.3	1606.66	1620.53	1630.47	1684.5	1669.52	1666.69	1646.39	0.0446543	0.0674034	0.662487	0.507659	0.999559	NotSig
WBGene00006542	tbp-1	1757	1874.54	1937.77	1802.11	1694.46	1841.76	1817.94	-0.0567987	0.072031	-0.78854	0.430381	0.999559	NotSig
WBGene00020600	trd-1	1685.85	1744.58	1750.98	1849.53	1631.67	1684.37	1724.5	-0.0044859	0.0732207	-0.0612655	0.951148	0.999559	NotSig
WBGene00020605	lgc-50	78.0379	56.118	69.8945	76.8267	72.2513	60.1245	68.8755	0.0215323	0.139118	0.154863	0.876929	0.999559	NotSig
WBGene00022102	Y69F12A.1	138.862	117.159	97.6113	110.023	139.342	86.6501	114.941	-0.0446555	0.136556	-0.326968	0.743692	0.999559	NotSig
WBGene00019196	H14A12.3	1538.95	1575.24	1515.99	1543.17	1418.36	1456.25	1507.99	-0.0635356	0.0715928	-0.887467	0.374827	0.999559	NotSig
WBGene00001503	fum-1	9607.84	9110.8	8970.6	8871.11	9488.14	9222.04	9211.76	-0.00530202	0.0598052	-0.0886544	0.929357	0.999559	NotSig
WBGene00019197	H14A12.5	36.7237	36.4274	33.7422	33.1967	39.5662	24.7572	34.0689	-0.0512716	0.135988	-0.376965	0.706199	0.999559	NotSig
WBGene00000479	cgh-1	47815.4	49099.3	48892.4	47533.9	46317.4	51509	48527.9	-0.00422054	0.0595077	-0.0709238	0.943458	0.999559	NotSig
WBGene00015582	C07H6.9	14.919	26.5822	25.3066	28.4543	18.923	18.5679	22.1255	-0.0073107	0.125725	-0.0581443	0.953634	0.999559	NotSig
WBGene00015581	C07H6.4	3137.58	3169.19	3258.53	2986.76	3117.13	3190.14	3143.22	-0.0390606	0.0630399	-0.619619	0.535509	0.999559	NotSig
WBGene00000537	clk-2	1258.94	1262.16	1221.95	1192.24	1283.32	1294.45	1252.17	0.00962214	0.0742737	0.129548	0.896924	0.999559	NotSig
WBGene00000854	cux-7	1644.53	1554.57	1599.14	1500.49	1562.86	1545.55	1567.86	-0.053746	0.0696867	-0.771262	0.440552	0.999559	NotSig
WBGene00003024	lin-39	146.895	147.679	131.353	161.241	133.321	167.111	147.933	0.0806492	0.126948	0.635163	0.525322	0.999559	NotSig
WBGene00000437	ceh-13	122.795	79.7466	54.2285	90.1054	77.4121	65.4296	81.6195	-0.0703463	0.139649	-0.503795	0.614405	0.999559	NotSig
WBGene00004420	rpl-9	37692.3	39189	40415.9	42286	36140.3	37428.4	38858.7	-0.0167533	0.0676996	-0.247465	0.804549	0.999559	NotSig
WBGene00003063	lpd-7	6124.83	6121.78	6057.93	6001.02	6209.31	6023.06	6089.65	-0.00536428	0.0566951	-0.0946158	0.92462	0.999559	NotSig
WBGene00020051	mfsd-6	210.014	179.184	171.121	176.417	187.509	175.069	183.219	-0.0415478	0.120875	-0.343741	0.731041	0.999559	NotSig
WBGene00020052	R13A5.10	195.095	169.338	165.096	179.262	192.67	167.995	178.243	0.0214714	0.121594	0.176579	0.859839	0.999559	NotSig
WBGene00000846	cup-5	1790.28	1972	2058.27	1773.65	1808.86	2015.06	1903.02	-0.0514301	0.0778467	-0.660661	0.50883	0.999559	NotSig
WBGene00194726	R13A5.15	21.8047	18.706	14.4609	18.9696	21.5034	17.6837	18.8547	0.0213805	0.123873	0.172527	0.863023	0.999559	NotSig
WBGene00020053	R13A5.11	223.785	158.509	149.43	179.262	164.286	113.176	164.741	-0.140007	0.134253	-1.04313	0.296889	0.999559	NotSig
WBGene00206459	Y80D4G.1	438.389	457.804	413.342	448.63	479.095	472.154	451.569	0.0824866	0.0952342	0.866027	0.386476	0.999559	NotSig
WBGene00020202	T04A6.3	55.0856	26.5822	18.0762	32.2482	40.4263	14.1469	31.0942	-0.0522403	0.122859	-0.425358	0.670576	0.999559	NotSig
WBGene00020201	T04A6.2	12.6238	8.86073	16.8711	14.2272	16.3426	13.2628	13.698	0.0424917	0.113443	0.37551	0.707281	0.999559	NotSig
WBGene00022816	fbn-1	40.1666	49.2263	50.6133	57.8571	71.3912	43.325	52.0966	0.140134	0.139321	1.00544	0.314686	0.999559	NotSig
WBGene00022817	upp-1	1784.54	2019.26	1971.51	2066.73	1902.62	1923.1	1944.63	0.0262457	0.0737723	0.355765	0.722017	0.999559	NotSig
WBGene00022818	ZK783.3	56.2332	28.5512	25.3066	32.2482	57.629	15.0311	35.8332	-0.0179475	0.124286	-0.144399	0.885186	0.999559	NotSig
WBGene00001470	baz-2	555.446	659.632	633.871	658.244	602.094	700.274	634.927	0.0725725	0.094147	0.770789	0.440832	0.999559	NotSig
WBGene00015988	lido-18	258.214	196.905	157.865	206.768	252.879	174.184	207.803	0.0324879	0.13094	0.248082	0.804071	0.999559	NotSig
WBGene00015989	C18H2.2	440.685	534.597	532.644	500.796	503.179	572.067	513.995	0.0537585	0.0997527	0.538878	0.589971	0.999559	NotSig
WBGene00015990	C18H2.3	63.1189	44.3037	43.3828	45.5269	44.727	27.4097	44.7448	-0.150074	0.137862	-1.08935	0.276002	0.999559	NotSig
WBGene00015991	C18H2.4	91.8093	66.9477	63.8691	59.7541	94.6148	53.0511	71.6744	-0.0489851	0.139653	-0.350728	0.725792	0.999559	NotSig
WBGene00003002	lin-13	5661.19	5767.35	5898.86	5274.48	6059.65	6276.82	5823.06	0.0219454	0.071122	0.30856	0.757656	0.999559	NotSig
WBGene00015386	C03B8.3	150.338	158.509	142.199	188.747	180.628	112.291	155.452	0.0602926	0.133181	0.452659	0.650795	0.999559	NotSig
WBGene00015385	C03B8.2	98.695	78.762	72.3047	80.6206	66.2303	67.198	77.3018	-0.128005	0.138224	-0.926368	0.354255	0.999559	NotSig
WBGene00000395	cdh-3	103.285	104.36	110.867	89.1569	85.1533	110.523	100.558	-0.102011	0.134362	-0.75935	0.447643	0.999559	NotSig
WBGene00022516	mtx-2	1066.14	1138.11	1159.28	1202.67	1051.08	1040.68	1109.66	-0.0275898	0.0822443	-0.335468	0.737272	0.999559	NotSig
WBGene00022792	ZK686.2	2032.43	2100.98	2161.91	2126.49	1978.31	1977.04	2062.86	-0.0466902	0.068655	-0.680078	0.496455	0.999559	NotSig
WBGene00022795	ZK686.5	78.0379	55.1334	44.5879	61.6511	69.6709	54.8194	60.6501	0.0328421	0.139646	0.235152	0.814091	0.999559	NotSig
WBGene00022793	ZK686.3	4569.81	4610.53	4687.75	4678.84	4318.73	4230.82	4516.08	-0.0645007	0.0635717	-1.01462	0.310286	0.999559	NotSig
WBGene00022794	snu-23	1271.56	1352.74	1372.58	1435.05	1100.97	1317.43	1308.39	-0.0471708	0.0892533	-0.528518	0.59714	0.999559	NotSig
WBGene00022791	ZK686.1	966.293	1073.13	1132.77	1038.58	913.463	1169.78	1049	-0.0202551	0.0926387	-0.218649	0.826923	0.999559	NotSig
WBGene00015590	bath-15	593.318	588.746	595.308	562.447	516.081	584.446	573.391	-0.084824	0.0900371	-0.942145	0.346119	0.999559	NotSig
WBGene00003102	mab-5	57.3808	59.0715	51.8183	76.8267	62.7898	53.9352	60.3037	0.102455	0.13957	0.733878	0.463023	0.999559	NotSig
WBGene00015591	cyk-7	3119.22	3102.24	3163.33	2982.96	3019.07	3249.38	3106.03	-0.019327	0.064541	-0.299454	0.764594	0.999559	NotSig
WBGene00001209	egl-45	12270.3	12494.6	12148.4	12079.8	12734.3	12994.9	12453.7	0.0330582	0.0573096	0.576834	0.564052	0.999559	NotSig
WBGene00022785	ZK652.6	1278.44	1436.42	1365.35	1278.55	1341.81	1376.68	1346.21	-0.027727	0.0759967	-0.364839	0.715231	0.999559	NotSig
WBGene00022786	ZK652.8	125.09	126.019	107.252	143.22	138.482	121.133	126.866	0.113901	0.129637	0.878255	0.379805	0.999559	NotSig
WBGene00004449	rpl-35	33793.9	32476.5	32878.1	33148.3	31421.6	32660.9	32729.9	-0.0270458	0.0548158	-0.493395	0.621734	0.999559	NotSig
WBGene00022787	tag-307	1099.42	1147.96	1193.03	1296.57	1125.92	1202.49	1177.56	0.0683599	0.0797634	0.857028	0.39143	0.999559	NotSig
WBGene00000765	coq-5	1802.91	1842.05	1878.72	1834.36	1754.67	1857.67	1828.4	-0.018996	0.0679195	-0.279686	0.779719	0.999559	NotSig
WBGene00044324	ufm-1	1743.23	1867.64	1976.33	1749.94	1826.07	2060.15	1870.56	0.0117589	0.079372	0.14815	0.882224	0.999559	NotSig
WBGene00000835	cuc-1	966.293	1001.26	1105.06	1046.17	942.707	1084.01	1024.25	0.000425535	0.0844948	0.00503683	0.995981	0.999559	NotSig
WBGene00004918	snr-5	1831.6	2136.42	2111.3	2217.54	1730.59	1961.12	1998.09	-0.0368716	0.0881435	-0.418317	0.675716	0.999559	NotSig
WBGene00015333	slc-17.3	71.1522	74.8239	62.664	87.2599	69.6709	74.2715	73.3071	0.0819397	0.138261	0.592446	0.553552	0.999559	NotSig
WBGene00015334	sup-18	44.757	55.1334	30.1269	47.4239	38.706	39.7883	42.6559	-0.0237357	0.137879	-0.17198	0.863453	0.999559	NotSig
WBGene00022803	ZK688.9	953.669	926.439	955.627	925.714	861.855	975.255	933.093	-0.0339604	0.0808258	-0.420178	0.674356	0.999559	NotSig
WBGene00044762	ZK688.11	431.504	476.51	491.672	478.033	445.55	473.923	466.199	-0.00228252	0.0956246	-0.0238693	0.980957	0.999559	NotSig
WBGene00022800	ZK688.5	3707.95	3871.15	3849.02	3485.66	3912.75	4103.5	3821.67	0.0087576	0.0710894	0.123191	0.901956	0.999559	NotSig
WBGene00022798	fahd-1	510.689	582.839	580.847	605.129	511.78	488.07	546.559	-0.0531013	0.0993985	-0.534247	0.59317	0.999559	NotSig
WBGene00022799	ZK688.4	11.4762	23.6286	15.666	14.2272	15.4824	13.2628	15.6239	-0.0566787	0.116794	-0.484429	0.628081	0.999559	NotSig
WBGene00044447	ZK688.10	344.285	329.816	256.682	317.74	325.991	188.331	293.807	-0.112045	0.129632	-0.864305	0.38742	0.999559	NotSig
WBGene00022802	ZK688.7	159.519	146.694	126.533	127.096	121.279	138.817	136.656	-0.11291	0.128301	-0.880054	0.37883	0.999559	NotSig
WBGene00016203	tag-250	612.827	621.236	697.74	675.316	697.569	690.548	665.873	0.0856963	0.0875762	0.978508	0.327823	0.999559	NotSig
WBGene00044634	C29E4.14	102.138	63.0096	55.4336	74.9297	83.433	36.2516	69.1992	-0.0765267	0.138075	-0.554418	0.579293	0.999559	NotSig
WBGene00043051	C29E4.13	776.936	880.166	807.402	803.361	731.974	867.385	811.204	-0.0335091	0.0888936	-0.376951	0.70621	0.999559	NotSig
WBGene00004303	ran-2	4057.97	4062.15	4015.32	3789.17	4093.38	4148.59	4027.76	-0.0116763	0.0631028	-0.185035	0.853202	0.999559	NotSig
WBGene00016209	C29E4.12	628.894	680.307	796.556	767.318	582.311	648.991	684.063	-0.063046	0.103366	-0.60999	0.541868	0.999559	NotSig
WBGene00016202	kle-2	2556.89	2759.63	2695.76	2430.95	2681.04	2962.02	2681.05	0.0101895	0.0772032	0.131982	0.894998	0.999559	NotSig
WBGene00000665	col-90	41.3142	30.5203	43.3828	43.63	49.8878	22.9888	38.6206	0.00784458	0.134855	0.058222	0.953572	0.999559	NotSig
WBGene00002879	let-754	4642.11	4547.52	4692.57	4861.9	4692.89	4603.95	4673.49	0.0271541	0.0595138	0.456267	0.648198	0.999559	NotSig
WBGene00045246	C29E4.15	58.5284	67.9323	63.8691	80.6206	70.531	60.1245	66.9343	0.0805932	0.139045	0.579473	0.56227	0.999559	NotSig
WBGene00016208	C29E4.11	136.566	110.267	144.609	118.56	135.041	159.153	134.033	0.0545959	0.131456	0.415382	0.677862	0.999559	NotSig
WBGene00045247	F54H12.8	137.714	100.422	115.687	125.199	142.782	78.6924	116.749	-0.0157658	0.13773	-0.114501	0.908841	0.999559	NotSig
WBGene00018845	F54H12.5	115.909	119.128	157.865	182.108	104.076	141.469	136.759	0.074848	0.136163	0.549939	0.582361	0.999559	NotSig
WBGene00000041	aco-2	23784.3	23025.1	23058	22516.9	24292.8	23880.1	23426.2	0.0161826	0.0569993	0.283909	0.77648	0.999559	NotSig
WBGene00015558	C06G4.4	103.285	112.236	93.9961	103.384	103.216	70.7347	97.8087	-0.0978018	0.136526	-0.716304	0.473803	0.999559	NotSig
WBGene00000542	clp-1	7333.27	6756.8	6696.62	6546.39	7252.65	7139.79	6954.25	0.0100246	0.0660868	0.151689	0.879433	0.999559	NotSig
WBGene00015557	C06G4.1	1402.39	1446.27	1440.07	1317.44	1375.35	1473.94	1409.24	-0.0383538	0.0740514	-0.517934	0.604504	0.999559	NotSig
WBGene00015559	npr-17	45.9047	29.5358	28.9219	42.6815	30.1047	32.7148	34.9772	0.00579574	0.135437	0.0428262	0.96584	0.999559	NotSig
WBGene00000508	cit-1.2	874.484	826.017	812.222	813.794	871.316	920.436	853.045	0.0475618	0.0832835	0.571066	0.567955	0.999559	NotSig
WBGene00018408	F44B9.5	945.636	1021.94	1035.16	974.087	916.043	954.035	974.483	-0.0717369	0.0791035	-0.906893	0.364464	0.999559	NotSig
WBGene00003021	lin-36	3536.95	3483.25	3538.11	3166.97	3511.93	3836.48	3512.28	-0.00520897	0.0736091	-0.0707646	0.943585	0.999559	NotSig
WBGene00018407	F44B9.2	810.217	784.667	747.148	828.021	890.239	720.61	796.817	0.0513363	0.0905027	0.567215	0.570568	0.999559	NotSig
WBGene00004125	mdt-30	1660.6	1648.1	1618.42	1598.18	1668.66	1781.63	1662.6	0.0327181	0.071693	0.456359	0.648132	0.999559	NotSig
WBGene00018409	F44B9.8	2090.96	2486.91	2445.1	2378.78	2103.89	2381.99	2314.61	-0.0302948	0.0804564	-0.376536	0.706519	0.999559	NotSig
WBGene00018410	F44B9.9	20.6571	28.5512	21.6914	23.7119	24.0838	15.0311	22.2878	-0.052921	0.127007	-0.416355	0.67715	0.999559	NotSig
WBGene00001059	dpf-6	246.738	367.228	322.961	310.152	308.788	365.168	320.172	0.0526879	0.118049	0.446227	0.655433	0.999559	NotSig
WBGene00019680	K12H4.5	3227.1	3339.51	3382.65	3350.97	3548.91	3519.05	3394.7	0.063138	0.0625689	1.00909	0.312933	0.999559	NotSig
WBGene00019679	spcs-3	1776.51	1877.49	1878.72	1808.75	1760.7	1799.32	1816.91	-0.0408673	0.0677979	-0.602784	0.546652	0.999559	NotSig
WBGene00019678	K12H4.3	2144.89	2266.38	2151.06	2488.81	2108.19	2175.98	2222.55	0.0413127	0.0758739	0.544489	0.586105	0.999559	NotSig
WBGene00019677	K12H4.2	259.361	274.683	278.373	326.276	255.46	243.151	272.884	0.0158617	0.115754	0.13704	0.890999	0.999559	NotSig
WBGene00000448	pros-1	29.838	17.7215	24.1016	30.3513	22.3635	26.5255	25.1502	0.0473704	0.129955	0.365086	0.715047	0.999559	NotSig
WBGene00000939	dcr-1	3846.81	3659.48	3688.74	3354.77	3719.22	3842.67	3685.28	-0.0337185	0.0687882	-0.490178	0.624008	0.999559	NotSig
WBGene00000143	apc-2	2001.44	2045.84	2020.92	2006.03	1987.77	2059.27	2020.21	-0.00351545	0.0654228	-0.0537338	0.957147	0.999559	NotSig
WBGene00019458	K06H7.7	672.503	644.864	617	632.635	651.982	642.802	643.631	-0.00474221	0.0858987	-0.0552061	0.955974	0.999559	NotSig
WBGene00001743	grp-1	1771.92	1951.33	1949.82	1848.58	1751.23	1873.59	1857.74	-0.0483103	0.0717793	-0.673043	0.50092	0.999559	NotSig
WBGene00019457	vms-1	2488.03	2555.83	2445.1	2367.4	2411.82	2507.55	2462.62	-0.0374172	0.0648637	-0.576858	0.564036	0.999559	NotSig
WBGene00019460	idi-1	763.165	824.048	860.426	925.714	757.778	816.102	824.539	0.0261558	0.090465	0.289133	0.77248	0.999559	NotSig
WBGene00019456	K06H7.2	117.057	135.865	116.893	119.508	116.118	83.1133	114.759	-0.139149	0.134142	-1.03728	0.299608	0.999559	NotSig
WBGene00019459	K06H7.8	187.061	123.066	140.994	138.478	159.985	129.091	146.446	-0.0491877	0.131708	-0.373562	0.70873	0.999559	NotSig
WBGene00015753	C14B9.3	73.4474	48.2418	74.7148	76.8267	69.6709	48.6301	65.2553	-0.0020894	0.139651	-0.0149759	0.988051	0.999559	NotSig
WBGene00001565	gei-8	1201.55	1075.1	1118.31	944.684	1169.78	1209.56	1119.83	-0.0258658	0.0913114	-0.28327	0.77697	0.999559	NotSig
WBGene00004433	rpl-21	43098.7	46277.6	46475	47460.9	40285.3	41613.3	44201.8	-0.0659988	0.0694158	-0.950775	0.341718	0.999559	NotSig
WBGene00015755	C14B9.10	3662.04	3734.31	3863.48	3978.86	3635.79	4027.46	3816.99	0.0453036	0.0658361	0.688127	0.491373	0.999559	NotSig
WBGene00015752	C14B9.2	1346.15	1317.3	1444.89	1262.42	1403.74	1245.82	1336.72	-0.0637824	0.0781869	-0.815785	0.414623	0.999559	NotSig
WBGene00002011	hsp-12.2	615.122	544.443	598.924	630.738	602.954	527.858	586.673	0.0028825	0.0949567	0.0303582	0.975781	0.999559	NotSig
WBGene00015754	C14B9.8	1763.89	1834.17	1945	1840.05	1841.55	1945.21	1861.64	0.020436	0.0706099	0.289422	0.772259	0.999559	NotSig
WBGene00017044	mrpl-18	1077.61	1145	1108.67	1099.29	1125.06	1191.88	1124.58	0.0331176	0.0762619	0.434251	0.664106	0.999559	NotSig
WBGene00017042	D2007.2	74.5951	64.9787	65.0742	78.7236	70.531	75.1557	71.5097	0.0763488	0.138125	0.552724	0.580453	0.999559	NotSig
WBGene00017045	atg-13	1024.82	1110.54	997.804	1045.22	1006.36	972.603	1026.23	-0.0477215	0.0794184	-0.600881	0.547919	0.999559	NotSig
WBGene00016803	bath-42	4603.09	4822.21	4787.77	4542.26	4343.68	4963.81	4677.14	-0.0351297	0.0671231	-0.523362	0.600723	0.999559	NotSig
WBGene00004187	prp-8	11367.1	11589.8	11424.1	10514.8	12159.7	12519.2	11595.8	0.0315138	0.069579	0.45292	0.650606	0.999559	NotSig
WBGene00016801	C50C3.5	42.4618	63.9942	60.2539	51.2178	53.3283	67.198	56.409	0.0199584	0.139632	0.142864	0.886397	0.999559	NotSig
WBGene00016800	C50C3.2	311.004	291.42	180.762	245.656	397.382	237.846	277.345	0.106841	0.134566	0.793674	0.427385	0.999559	NotSig
WBGene00220258	C50C3.19	9.18093	12.7988	13.2559	14.2272	12.0419	10.6102	12.0191	0.0120478	0.110131	0.109417	0.912872	0.999559	NotSig
WBGene00016799	C50C3.1	1215.33	1251.33	1212.31	1217.85	1169.78	1277.65	1224.04	-0.0053324	0.0745624	-0.0715153	0.942988	0.999559	NotSig
WBGene00004899	snb-5	32.1333	40.3655	31.332	44.5785	32.6851	24.7572	34.3086	-0.0123961	0.135046	-0.0917691	0.926881	0.999559	NotSig
WBGene00006818	unc-86	18.3619	14.7679	16.8711	16.1241	23.2236	28.2939	19.6071	0.117776	0.123755	0.952999	0.340591	0.999559	NotSig
WBGene00016238	mob-4	2244.74	2250.63	2267.96	2246.94	2231.19	2400.56	2273.67	0.0230142	0.0662085	0.347601	0.72814	0.999559	NotSig
WBGene00004342	rfs-1	154.928	105.344	139.789	132.787	139.342	152.964	137.526	0.0624384	0.13105	0.47657	0.633669	0.999559	NotSig
WBGene00015349	henn-1	1239.43	1159.77	1214.72	1199.82	1206.77	1220.17	1206.78	0.00530531	0.0734409	0.0722404	0.942411	0.999559	NotSig
WBGene00044445	C02F5.14	59.6761	86.6382	85.5605	91.0539	78.2722	49.5143	75.1192	-0.0438829	0.139651	-0.314249	0.753332	0.999559	NotSig
WBGene00006628	tsp-2	55.0856	43.3191	69.8945	36.9906	50.7479	52.1669	51.3674	-0.118158	0.139193	-0.849534	0.395584	0.999559	NotSig
WBGene00006627	tsp-1	53.938	24.6131	50.6133	18.0211	22.3635	57.472	37.8368	-0.111136	0.12599	-0.883977	0.376709	0.999559	NotSig
WBGene00003952	pbs-6	5151.65	5383.39	5248.11	5288.71	4990.5	5221.11	5213.91	-0.0250256	0.0597768	-0.418651	0.675471	0.999559	NotSig
WBGene00015347	cids-1	1222.21	1325.17	1373.79	1347.79	1239.45	1352.8	1310.2	0.0061807	0.0775425	0.0797081	0.936469	0.999559	NotSig
WBGene00015346	C02F5.3	1818.97	1785.93	1819.67	1816.33	1782.2	1851.48	1812.43	0.00647152	0.0667591	0.096939	0.922775	0.999559	NotSig
WBGene00015353	C02F5.13	403.961	429.253	421.777	409.742	397.382	397.883	410	-0.0511618	0.0962611	-0.531502	0.595071	0.999559	NotSig
WBGene00015351	C02F5.10	180.176	174.261	140.994	172.623	152.244	128.207	158.084	-0.0922919	0.128219	-0.71981	0.471642	0.999559	NotSig
WBGene00002231	knl-1	3144.47	3297.18	3206.71	2997.19	3257.33	3449.2	3225.35	0.00773216	0.0693326	0.111522	0.911202	0.999559	NotSig
WBGene00017320	F09G8.5	19.5095	11.8143	13.2559	23.7119	15.4824	12.3786	16.0254	0.0470618	0.116515	0.404779	0.68564	0.999559	NotSig
WBGene00003562	ncr-2	226.08	166.385	138.584	149.859	222.775	138.817	173.75	-0.0331269	0.135359	-0.244701	0.806688	0.999559	NotSig
WBGene00000666	col-91	324.775	245.147	265.117	290.234	354.375	286.476	294.354	0.123775	0.116504	1.06232	0.28809	0.999559	NotSig
WBGene00017319	mrps-9	1245.16	1326.16	1308.71	1488.16	1211.93	1284.72	1310.81	0.0338837	0.0838952	0.403883	0.686299	0.999559	NotSig
WBGene00017321	F09G8.7	511.837	581.855	595.308	582.365	465.333	536.7	545.566	-0.0793233	0.0997108	-0.795579	0.426277	0.999559	NotSig
WBGene00007056	crn-7	350.023	294.373	295.244	319.637	338.893	286.476	314.108	0.00737263	0.109513	0.0673243	0.946324	0.999559	NotSig
WBGene00017358	F10E9.7	620.86	662.586	685.689	645.913	614.996	646.339	646.064	-0.0411807	0.0867727	-0.474594	0.635077	0.999559	NotSig
WBGene00017356	F10E9.4	1061.55	1111.53	1119.52	1135.33	1027.86	1008.85	1077.44	-0.0495525	0.0792175	-0.625537	0.531618	0.999559	NotSig
WBGene00017354	F10E9.2	118.204	123.066	104.842	128.044	107.517	74.2715	109.324	-0.0984007	0.136706	-0.719864	0.471609	0.999559	NotSig
WBGene00004726	sas-4	1797.17	1787.9	1810.03	1713.9	1823.48	1734.77	1777.87	-0.0308943	0.0679984	-0.454341	0.649584	0.999559	NotSig
WBGene00022580	iglr-2	3691.88	3683.11	3659.82	3505.57	3549.77	3527.01	3602.86	-0.0575559	0.05914	-0.973217	0.330445	0.999559	NotSig
WBGene00022583	mrps-18A	1464.36	1422.64	1421.99	1480.57	1480.29	1469.51	1456.56	0.0374994	0.069421	0.540169	0.58908	0.999559	NotSig
WBGene00022579	ZC262.2	1557.32	1584.1	1517.19	1535.59	1427.82	1604.79	1537.8	-0.0265733	0.0735509	-0.361292	0.717881	0.999559	NotSig
WBGene00022581	ZC262.4	21.8047	13.7834	8.43554	14.2272	10.3216	11.4944	13.3445	-0.0569091	0.110502	-0.515281	0.606356	0.999559	NotSig
WBGene00006840	unc-116	5542.99	5516.3	5398.75	5175.84	5622.7	5611.92	5478.08	-0.00389775	0.0615568	-0.063319	0.949513	0.999559	NotSig
WBGene00019881	R05D3.8	588.727	574.963	594.103	618.407	560.808	629.539	594.425	0.0365012	0.0893697	0.408431	0.682958	0.999559	NotSig
WBGene00007008	rfp-1	2842.65	2864.97	2971.72	2826.46	2742.11	2876.25	2854.03	-0.0372745	0.0631574	-0.590188	0.555064	0.999559	NotSig
WBGene00019877	R05D3.2	2288.35	2402.24	2381.23	2140.71	2180.44	2399.68	2298.78	-0.0684759	0.0702047	-0.975377	0.329373	0.999559	NotSig
WBGene00019883	met-2	2757.72	3047.11	3050.05	2788.52	2940.8	3113.21	2949.57	-0.00187177	0.0708344	-0.0264241	0.978919	0.999559	NotSig
WBGene00019884	R05D3.12	1302.54	1332.06	1382.22	1379.09	1230.85	1347.5	1329.04	-0.019903	0.0759079	-0.262204	0.793164	0.999559	NotSig
WBGene00022700	ZK353.4	113.614	113.22	85.5605	105.281	111.817	84.8817	102.396	-0.0323917	0.135516	-0.238963	0.811134	0.999559	NotSig
WBGene00022699	ZK353.3	41.3142	47.2572	44.5879	44.5785	48.1675	32.7148	43.1033	-0.0386712	0.138699	-0.278772	0.78042	0.999559	NotSig
WBGene00022698	ZK353.2	29.838	20.675	18.0762	25.6089	28.3844	25.6413	24.704	0.0688013	0.130085	0.529018	0.596793	0.999559	NotSig
WBGene00002249	lap-1	5797.76	5812.64	5909.7	5900.48	5978.79	5589.81	5831.53	-0.00397375	0.059178	-0.0671489	0.946463	0.999559	NotSig
WBGene00022702	cutc-1	1573.38	1698.31	1687.11	1693.98	1560.28	1835.57	1674.77	0.0341861	0.0776733	0.440123	0.659848	0.999559	NotSig
WBGene00022703	ubxn-4	3285.63	3388.74	3447.73	3304.5	3300.34	3929.32	3442.71	0.0530614	0.0755875	0.701982	0.48269	0.999559	NotSig
WBGene00022697	cyy-1	1976.2	2182.69	2088.4	1951.02	2025.62	2132.65	2059.43	-0.0302399	0.0710924	-0.425357	0.670577	0.999559	NotSig
WBGene00022704	ZK353.9	642.665	704.92	756.789	744.555	619.297	732.105	700.055	-0.00526791	0.0944872	-0.0557541	0.955538	0.999559	NotSig
WBGene00000414	cec-1	841.203	754.147	831.504	842.248	827.449	782.503	813.176	0.014423	0.0837933	0.172132	0.863334	0.999559	NotSig
WBGene00022862	ZK1236.1	998.426	998.309	1000.21	982.623	980.553	1027.42	997.925	-0.00275061	0.076095	-0.0361466	0.971165	0.999559	NotSig
WBGene00022864	ZK1236.5	726.441	739.379	798.967	733.173	764.659	786.04	758.11	0.0117156	0.0839647	0.139532	0.88903	0.999559	NotSig
WBGene00044588	ZK1236.9	18.3619	14.7679	16.8711	21.815	11.1817	15.0311	16.3381	-0.014051	0.118209	-0.119034	0.905248	0.999559	NotSig
WBGene00023223	ZK1236.8	12.6238	21.6596	19.2812	18.9696	10.3216	22.9888	17.6408	-0.00980193	0.118254	-0.0828525	0.933969	0.999559	NotSig
WBGene00004175	pqn-96	946.783	870.321	956.832	942.787	924.644	955.803	932.862	0.0240967	0.0794982	0.303116	0.761802	0.999559	NotSig
WBGene00004460	rpn-3	10142.6	10217.4	10360.1	10384.9	9789.19	10396.2	10215.1	-0.00676453	0.0570256	-0.118622	0.905575	0.999559	NotSig
WBGene00016249	mrpl-32	1117.78	986.495	1117.11	1045.22	1031.3	962.877	1043.46	-0.0750229	0.0816145	-0.919283	0.357947	0.999559	NotSig
WBGene00018369	mig-39	230.671	194.936	163.891	199.18	215.034	203.362	201.179	0.0495212	0.121904	0.406167	0.68462	0.999559	NotSig
WBGene00018370	F42H10.6	261.657	266.806	261.502	294.028	279.544	266.139	271.613	0.0712772	0.108085	0.65939	0.509646	0.999559	NotSig
WBGene00018371	ess-2	1495.34	1501.4	1569.01	1600.08	1340.09	1530.52	1506.08	-0.0278453	0.0794059	-0.350678	0.72583	0.999559	NotSig
WBGene00015418	pac-1	1941.77	1869.61	1877.51	1785.04	2084.97	2220.19	1963.18	0.0896733	0.0807668	1.11025	0.266893	0.999559	NotSig
WBGene00022507	ZC21.8	74.5951	60.0561	62.664	62.5995	65.3702	48.6301	62.3192	-0.0833507	0.139475	-0.597804	0.549971	0.999559	NotSig
WBGene00022505	ZC21.3	246.738	187.06	227.76	242.81	227.936	206.015	223.053	0.0268986	0.119443	0.225249	0.821786	0.999559	NotSig
WBGene00044443	ZC21.10	6.8857	10.8298	22.8965	11.3817	11.1817	14.1469	12.8871	-0.0243761	0.107358	-0.22748	0.820051	0.999559	NotSig
WBGene00006614	trp-1	40.1666	36.4274	40.9726	35.0937	44.727	30.0623	37.9083	-0.0388109	0.13752	-0.282267	0.777739	0.999559	NotSig
WBGene00043097	C02D5.4	1118.93	1099.72	1059.26	1234.92	952.169	1015.93	1080.15	-0.030112	0.0910099	-0.330874	0.74074	0.999559	NotSig
WBGene00015336	C02D5.2	82.6284	61.0406	80.7402	80.6206	91.1742	53.0511	74.8758	0.00372951	0.139524	0.0267449	0.978663	0.999559	NotSig
WBGene00015335	acdh-6	19.5095	28.5512	30.1269	18.0211	27.5243	12.3786	22.6853	-0.119333	0.124986	-0.955049	0.339553	0.999559	NotSig
WBGene00015519	doxa-1	183.619	98.4526	120.508	154.602	136.761	124.67	136.435	0.0306534	0.136337	0.224941	0.822025	0.999559	NotSig
WBGene00001612	glr-1	17.2142	11.8143	15.666	8.5363	14.6223	7.95766	12.6351	-0.0983223	0.110058	-0.895036	0.370768	0.999559	NotSig
WBGene00015522	C06E1.7	44.757	37.412	28.9219	45.5269	56.7689	39.7883	42.1958	0.14985	0.138061	1.08482	0.278003	0.999559	NotSig
WBGene00015518	C06E1.1	71.1522	83.6847	65.0742	82.5176	65.3702	88.4184	76.0362	0.055591	0.138468	0.401287	0.688209	0.999559	NotSig
WBGene00015524	C06E1.9	1185.49	1237.55	1241.23	1278.55	1182.68	1277.65	1233.86	0.0264994	0.0748602	0.353984	0.723351	0.999559	NotSig
WBGene00015525	rha-2	1285.33	1333.05	1246.05	1072.73	1371.91	1211.33	1253.4	-0.0710502	0.0872413	-0.814392	0.41542	0.999559	NotSig
WBGene00015747	C13G5.2	1245.16	1309.42	1302.69	1203.62	1232.57	1270.57	1260.67	-0.0532201	0.0730978	-0.72807	0.466571	0.999559	NotSig
WBGene00017696	polk-1	1737.49	1870.6	1854.61	1848.58	1701.35	1805.5	1803.02	-0.0270301	0.0710242	-0.380577	0.703517	0.999559	NotSig
WBGene00001688	gpr-1	461.342	486.356	441.058	459.063	449.85	450.934	458.101	-0.0276524	0.0941131	-0.293814	0.7689	0.999559	NotSig
WBGene00001028	dnj-10	1861.43	1869.61	1898	1783.14	1741.77	1839.1	1832.18	-0.065237	0.067198	-0.970829	0.331634	0.999559	NotSig
WBGene00006662	twk-7	61.9713	52.1799	57.8437	55.9602	72.2513	71.6189	61.9709	0.116759	0.139417	0.837261	0.402446	0.999559	NotSig
WBGene00001078	dpy-19	105.581	104.36	138.584	131.838	104.936	141.469	121.128	0.0777986	0.133677	0.582137	0.560474	0.999559	NotSig
WBGene00017692	F22B7.1	35.5761	53.1644	50.6133	42.6815	47.3074	43.325	45.4446	-0.0300018	0.139055	-0.215663	0.82925	0.999559	NotSig
WBGene00003993	pgl-2	1037.45	1149.93	1117.11	1289.93	1063.13	1059.25	1119.46	0.0402432	0.0880857	0.456862	0.64777	0.999559	NotSig
WBGene00002212	kin-31	154.928	138.818	119.303	153.653	178.048	102.565	141.219	0.0447919	0.135149	0.331374	0.740362	0.999559	NotSig
WBGene00001443	fli-1	2558.04	2547.95	2571.64	2376.89	2575.24	2588.01	2536.29	-0.0242586	0.0661437	-0.366755	0.713802	0.999559	NotSig
WBGene00015124	anmt-1	105.581	106.329	96.4062	110.023	111.817	132.628	110.464	0.132287	0.132254	0.999721	0.317446	0.999559	NotSig
WBGene00015125	B0303.3	4200.28	4434.3	4534.71	4634.26	4362.6	4426.23	4432.06	0.0259851	0.0627385	0.414182	0.678741	0.999559	NotSig
WBGene00015128	B0303.7	890.55	821.094	850.785	762.576	844.652	883.3	842.16	-0.035876	0.0851315	-0.421424	0.673446	0.999559	NotSig
WBGene00015130	vps-33.1	1394.35	1414.76	1483.45	1391.42	1325.47	1511.96	1420.23	-0.019626	0.0762844	-0.257277	0.796965	0.999559	NotSig
WBGene00015132	B0303.14	113.614	107.313	130.148	106.23	98.9154	99.0286	109.208	-0.135463	0.132118	-1.02572	0.305023	0.999559	NotSig
WBGene00015133	mrpl-11	2148.34	2056.67	2007.66	2116.05	2119.37	2188.36	2106.08	0.045284	0.0666277	0.679651	0.496726	0.999559	NotSig
WBGene00022717	hipr-1	2903.47	3039.23	2993.41	2826.46	2921.88	2982.35	2944.47	-0.0317881	0.0631371	-0.503477	0.614629	0.999559	NotSig
WBGene00022718	ZK370.4	6316.48	5838.24	5724.12	5499.27	5811.93	6041.63	5871.94	-0.0404541	0.0656827	-0.615902	0.537959	0.999559	NotSig
WBGene00022719	pdhk-2	2189.65	2229.95	2266.75	2135.02	2067.76	2223.72	2185.48	-0.0537255	0.0664793	-0.80816	0.418998	0.999559	NotSig
WBGene00022721	ugtp-1	527.904	572.009	589.283	625.047	563.388	564.11	573.623	0.0460785	0.0917127	0.502417	0.615375	0.999559	NotSig
WBGene00022722	tomm-70	2813.96	2854.14	2859.65	2761.97	2804.9	2772.8	2811.24	-0.0305181	0.0614161	-0.496909	0.619254	0.999559	NotSig
WBGene00019801	aak-1	1304.84	1326.16	1306.3	1374.34	1359.01	1372.25	1340.49	0.0560702	0.0704446	0.795933	0.426071	0.999559	NotSig
WBGene00003253	mig-22	3668.93	3783.53	3855.04	3464.79	3653.85	4123.84	3758.33	-0.00758168	0.0726166	-0.104406	0.916847	0.999559	NotSig
WBGene00019800	mtss-1	1571.09	1749.5	1755.8	1868.5	1532.76	1585.34	1677.17	-0.023708	0.0839731	-0.282332	0.777689	0.999559	NotSig
WBGene00019301	K02D10.1	2902.32	2848.23	2927.13	3151.79	3072.4	2854.15	2959.34	0.061312	0.0658552	0.931011	0.351848	0.999559	NotSig
WBGene00019303	K02D10.3	26.3952	33.4739	27.7168	44.5785	26.6642	29.1781	31.3344	0.0673472	0.133783	0.503427	0.614664	0.999559	NotSig
WBGene00019305	snap-29	2295.23	2161.03	2022.12	2213.75	2094.43	2037.16	2137.29	-0.0281049	0.0723328	-0.38855	0.697609	0.999559	NotSig
WBGene00018833	ztf-1	667.913	667.508	706.176	670.574	580.591	654.296	657.843	-0.0881593	0.0891991	-0.988406	0.322954	0.999559	NotSig
WBGene00006975	zfp-1	3120.37	3121.93	3044.03	3005.73	3162.71	3292.7	3124.58	0.0254158	0.064534	0.393833	0.693704	0.999559	NotSig
WBGene00004201	prx-19	2319.33	2267.36	2378.82	2496.39	2232.05	2443.89	2356.31	0.0394511	0.0695018	0.567631	0.570286	0.999559	NotSig
WBGene00018836	F54F2.9	818.25	787.62	817.043	865.96	756.918	824.944	811.789	0.0131785	0.0840484	0.156801	0.875402	0.999559	NotSig
WBGene00018417	F44E2.3	1257.79	1183.4	1089.39	1135.33	1163.76	1240.51	1178.36	0.00315585	0.0800474	0.0394246	0.968552	0.999559	NotSig
WBGene00018419	F44E2.6	362.647	444.021	469.98	419.227	388.781	427.945	418.767	-0.0391867	0.104563	-0.374775	0.707828	0.999559	NotSig
WBGene00018420	F44E2.7	2158.67	2379.6	2201.68	2115.11	2098.73	2228.14	2196.99	-0.0614201	0.0695344	-0.8833	0.377074	0.999559	NotSig
WBGene00018421	F44E2.8	3106.6	3085.5	3229.61	3138.51	3018.21	3239.65	3136.35	-0.00351914	0.0637443	-0.0552071	0.955973	0.999559	NotSig
WBGene00018422	F44E2.9	359.204	368.213	357.908	409.742	328.571	342.179	360.97	-0.00669715	0.105669	-0.0633809	0.949463	0.999559	NotSig
WBGene00010475	K01F9.2	97.5474	86.6382	87.9707	98.6417	92.0344	85.7659	91.433	0.0142567	0.135015	0.105606	0.915895	0.999559	NotSig
WBGene00014021	svop-1	95.2522	96.4835	104.842	97.6932	104.076	88.4184	97.7942	-0.019317	0.133952	-0.144223	0.885324	0.999559	NotSig
WBGene00014022	ZK637.2	1675.52	1687.48	1699.16	1640.87	1516.42	1666.69	1647.69	-0.064858	0.0710096	-0.913382	0.361042	0.999559	NotSig
WBGene00014023	lnkn-1	2094.4	2131.5	2158.29	2123.64	2054	2233.45	2132.55	0.00568906	0.0673649	0.0844519	0.932697	0.999559	NotSig
WBGene00014025	asna-1	2471.97	2582.41	2654.79	2448.02	2472.03	2598.62	2537.97	-0.0338353	0.0661255	-0.511684	0.608872	0.999559	NotSig
WBGene00194716	ZK637.18	19.5095	16.7369	21.6914	21.815	12.902	23.873	19.4213	0.00475191	0.123045	0.0386678	0.969155	0.999559	NotSig
WBGene00014987	ZK637.6	623.156	627.143	647.127	624.098	596.073	678.169	632.628	0.000813277	0.0884853	0.00919165	0.992666	0.999559	NotSig
WBGene00002998	lin-9	2110.47	2203.37	2146.24	2201.42	2094.43	2197.2	2158.85	0.00656026	0.0660181	0.0993706	0.920844	0.999559	NotSig
WBGene00006768	unc-32	4845.24	4877.34	4788.98	4878.97	5247.68	5107.93	4957.69	0.066775	0.0601115	1.11084	0.266636	0.999559	NotSig
WBGene00014027	tpk-1	100.99	112.236	109.662	103.384	109.237	90.1868	104.283	-0.0609046	0.133081	-0.457651	0.647203	0.999559	NotSig
WBGene00014028	trxr-2	331.661	318.002	274.758	313.946	350.935	317.422	317.787	0.0710259	0.107678	0.659502	0.509573	0.999559	NotSig
WBGene00000388	cdc-25.3	496.918	554.288	578.437	613.665	483.396	584.446	551.858	0.0375758	0.100804	0.372768	0.709321	0.999559	NotSig
WBGene00014032	ZK637.15	30.9856	22.6441	22.8965	19.918	24.9439	22.9888	24.0628	-0.0538057	0.12995	-0.414106	0.678797	0.999559	NotSig
WBGene00014029	ZK637.12	367.237	305.203	261.502	258.934	323.411	259.066	295.892	-0.114739	0.118607	-0.96735	0.333369	0.999559	NotSig
WBGene00014030	glb-1	475.113	576.932	491.672	665.831	488.556	548.194	541.05	0.113701	0.107272	1.05981	0.28923	0.999559	NotSig
WBGene00014033	arrd-15	19.5095	22.6441	19.2812	17.0726	19.7831	26.5255	20.8027	0.012391	0.126102	0.0981825	0.921787	0.999559	NotSig
WBGene00014035	seb-2	111.319	101.406	144.609	102.436	109.237	107.87	112.813	-0.100871	0.133517	-0.75586	0.449733	0.999559	NotSig
WBGene00014036	ZK643.5	1855.7	2064.55	1998.02	1891.26	1865.63	1962.01	1939.53	-0.0464349	0.0705005	-0.658644	0.510124	0.999559	NotSig
WBGene00014034	ZK643.2	409.699	467.65	500.107	491.311	397.382	476.575	457.121	-0.0111713	0.104358	-0.107053	0.914747	0.999559	NotSig
WBGene00011142	R08D7.1	2370.98	2370.74	2265.55	2360.76	2336.99	2394.37	2349.9	0.0161399	0.0643658	0.250751	0.802007	0.999559	NotSig
WBGene00011143	rpap-2	1186.64	1246.41	1259.31	1184.65	1119.03	1199.84	1199.31	-0.0700458	0.0748898	-0.935334	0.349616	0.999559	NotSig
WBGene00001227	eif-3.D	7371.14	7296.32	7369.05	7197.05	7462.53	7443.06	7356.52	0.00421995	0.0559853	0.0753763	0.939915	0.999559	NotSig
WBGene00011144	R08D7.4	1004.16	1081.99	1048.42	1080.32	1011.52	1069.86	1049.38	0.0107164	0.0773019	0.13863	0.889743	0.999559	NotSig
WBGene00011145	R08D7.5	518.723	586.777	615.795	627.892	552.206	590.635	582.005	0.0350305	0.0943718	0.371197	0.710491	0.999559	NotSig
WBGene00011146	pde-2	5212.47	5381.42	5467.44	4825.85	5150.48	5428.89	5244.43	-0.0566377	0.0646826	-0.875625	0.381234	0.999559	NotSig
WBGene00010307	skat-1	1574.53	1642.19	1589.5	1615.26	1678.12	1793.13	1648.79	0.075812	0.0719592	1.05351	0.292107	0.999559	NotSig
WBGene00010308	F59B2.3	1115.48	1139.1	1203.87	1156.19	1235.15	1226.36	1179.36	0.060365	0.075655	0.797883	0.424938	0.999559	NotSig
WBGene00010309	rpn-6.2	698.898	651.756	688.099	682.904	653.702	620.697	666.01	-0.0521025	0.0864893	-0.602448	0.546876	0.999559	NotSig
WBGene00006977	zif-1	2562.63	2830.51	2841.57	2756.28	2626.85	2966.44	2764.05	0.0183977	0.0723003	0.254462	0.799139	0.999559	NotSig
WBGene00004269	rab-6.1	2263.1	2409.13	2306.52	2406.29	2280.22	2480.14	2357.57	0.0355255	0.0676662	0.525006	0.599579	0.999559	NotSig
WBGene00010310	F59B2.8	11.4762	21.6596	15.666	12.3302	10.3216	13.2628	14.1194	-0.0955106	0.114082	-0.836936	0.402628	0.999559	NotSig
WBGene00010311	F59B2.9	13.7714	31.5048	25.3066	33.1967	31.825	30.0623	27.6111	0.135704	0.130676	1.03796	0.299289	0.999559	NotSig
WBGene00003518	nac-2	207.719	200.843	169.916	188.747	194.39	208.668	195.047	0.023812	0.119478	0.19927	0.842052	0.999559	NotSig
WBGene00011298	R107.2	368.385	422.361	436.238	451.475	412.004	408.493	416.493	0.043353	0.100632	0.430799	0.666615	0.999559	NotSig
WBGene00001749	gst-1	6262.54	6168.05	6885.81	6525.53	5774.08	6381.16	6332.86	-0.0449627	0.0695848	-0.646162	0.518175	0.999559	NotSig
WBGene00003001	lin-12	103.285	81.7156	92.791	90.1054	105.797	88.4184	93.6854	0.0231641	0.135524	0.170947	0.864265	0.999559	NotSig
WBGene00008513	F02A9.1	13.7714	23.6286	19.2812	20.8665	19.7831	19.4521	19.4638	0.0210878	0.124315	0.169469	0.865427	0.999559	NotSig
WBGene00008514	mrpl-44	10746.3	10543.3	10627.6	10257.8	10799.8	10697.7	10612.1	-0.00695629	0.0557802	-0.124709	0.900754	0.999559	NotSig
WBGene00001609	glp-1	5062.14	5423.75	5319.21	4836.29	5399.06	5786.1	5304.43	0.0182431	0.0721683	0.252785	0.800434	0.999559	NotSig
WBGene00013978	ZK507.1	121.647	100.422	93.9961	122.354	128.16	84.8817	108.577	0.0523187	0.136137	0.384298	0.700758	0.999559	NotSig
WBGene00013979	ZK507.3	143.452	162.447	139.789	165.984	173.747	123.786	151.534	0.0372612	0.129252	0.288219	0.773179	0.999559	NotSig
WBGene00013980	dos-1	28.6904	16.7369	13.2559	19.918	12.902	15.9153	17.9031	-0.0647277	0.11922	-0.543497	0.586788	0.999559	NotSig
WBGene00013982	ZK512.1	16.0666	20.675	12.0508	24.6604	16.3426	17.6837	17.9132	0.0633137	0.121001	0.522988	0.600983	0.999559	NotSig
WBGene00013985	sec-16	4458.49	4296.47	4198.49	3758.82	4528.61	4688.83	4321.62	0.0024862	0.0785224	0.0316626	0.974741	0.999559	NotSig
WBGene00013988	ZK512.10	70.0046	72.8549	56.6387	60.7026	63.6499	56.5878	63.4064	-0.0780138	0.139204	-0.560263	0.5753	0.999559	NotSig
WBGene00001135	eat-4	48.1999	32.4893	63.8691	39.8361	41.2864	45.0934	45.129	-0.0787802	0.138053	-0.571469	0.567682	0.999559	NotSig
WBGene00013983	ZK512.2	2582.14	2691.69	2756.01	2781.89	2639.75	2514.62	2661.02	-0.0159689	0.0678078	-0.235503	0.813818	0.999559	NotSig
WBGene00013989	ZK512.11	48.1999	51.1953	48.2031	51.2178	48.1675	44.2092	48.5321	-0.0202358	0.139601	-0.14495	0.88475	0.999559	NotSig
WBGene00013984	ZK512.4	389.042	462.727	486.851	486.569	383.62	408.493	436.217	-0.0550918	0.107454	-0.512738	0.608134	0.999559	NotSig
WBGene00013987	ZK512.8	422.323	438.114	433.828	476.136	396.522	313.001	413.321	-0.101062	0.113473	-0.890708	0.373086	0.999559	NotSig
WBGene00013847	cls-3	167.552	201.828	202.453	179.262	172.887	230.772	192.459	0.0197788	0.124589	0.158737	0.873876	0.999559	NotSig
WBGene00013848	npr-29	25.2476	10.8298	13.2559	19.918	14.6223	23.873	17.9577	0.0582396	0.118315	0.493363	0.621756	0.999559	NotSig
WBGene00004391	rnr-1	7835.92	8088.86	8513.87	7398.13	7500.37	8831.23	8028.07	-0.039186	0.0737639	-0.531236	0.595256	0.999559	NotSig
WBGene00011962	T23G5.2	3399.24	3417.29	3315.17	3056	3253.89	3655.22	3349.47	-0.0220994	0.0730794	-0.302402	0.762345	0.999559	NotSig
WBGene00011964	saeg-2	219.195	188.044	165.096	177.365	196.111	176.837	187.108	-0.0420543	0.122324	-0.343785	0.731008	0.999559	NotSig
WBGene00000934	dat-1	19.5095	15.7524	18.0762	23.7119	23.2236	12.3786	18.7754	0.0394644	0.121766	0.324442	0.745604	0.999559	NotSig
WBGene00011365	T02C1.1	34.4285	30.5203	37.3574	46.4754	34.4054	45.9776	38.1941	0.129511	0.13767	0.94128	0.346561	0.999559	NotSig
WBGene00011366	T02C1.2	65.4141	59.0715	86.7656	53.1148	64.5101	77.8082	67.7807	-0.0549063	0.139538	-0.393684	0.693814	0.999559	NotSig
WBGene00010453	fozi-1	96.3998	90.5764	77.125	68.2904	96.335	70.7347	83.2435	-0.0956648	0.137988	-0.693103	0.488245	0.999559	NotSig
WBGene00010454	K01B6.3	21.8047	18.706	25.3066	32.2482	28.3844	26.5255	25.4959	0.134731	0.131427	1.02663	0.304595	0.999559	NotSig
WBGene00008038	C40H1.2	52.7904	31.5048	30.1269	39.8361	33.5452	16.7995	34.1005	-0.112447	0.13106	-0.859116	0.390276	0.999559	NotSig
WBGene00000770	cpb-1	1595.19	1590.99	1548.52	1464.45	1538.78	1709.13	1574.51	-0.00618394	0.0763223	-0.081023	0.935424	0.999559	NotSig
WBGene00008042	C40H1.7	29.838	47.2572	132.559	53.1148	64.5101	107.87	72.5249	0.0152168	0.0974146	0.156339	0.875766	0.999559	NotSig
WBGene00001242	elo-4	90.6617	62.0251	65.0742	74.9297	84.2932	53.9352	71.8199	-0.0147507	0.139547	-0.105735	0.915793	0.999559	NotSig
WBGene00001263	emb-9	17603.3	14996.3	14651.3	14266.1	18092.1	14506.8	15686	-0.0104969	0.08687	-0.120833	0.903823	0.999559	NotSig
WBGene00010573	K04H4.2	13.7714	12.7988	15.666	16.1241	31.825	12.3786	17.094	0.114656	0.116111	0.990277	0.322039	0.999559	NotSig
WBGene00010574	K04H4.5	991.541	892.965	770.045	847.939	955.609	710.884	861.497	-0.0659176	0.102581	-0.642579	0.520497	0.999559	NotSig
WBGene00010575	flp-25	28.6904	31.5048	40.9726	25.6089	27.5243	43.325	32.9377	-0.0231322	0.134138	-0.1725	0.863045	0.999559	NotSig
WBGene00008001	C38C10.3	154.928	156.54	128.943	151.756	150.524	91.071	138.96	-0.104148	0.134917	-0.771927	0.440158	0.999559	NotSig
WBGene00008000	slc-17.2	4404.55	4651.88	4639.55	4655.13	4454.64	5024.82	4638.43	0.042681	0.0662452	0.644287	0.51939	0.999559	NotSig
WBGene00001689	gpr-2	817.103	829.955	830.299	757.834	848.092	776.314	809.933	-0.0506123	0.0827951	-0.611297	0.541003	0.999559	NotSig
WBGene00004343	rgr-1	2173.59	2184.66	2110.09	1926.36	2232.91	2451.84	2179.91	0.0286707	0.0819365	0.349908	0.726408	0.999559	NotSig
WBGene00012059	T26G10.1	2754.28	2667.08	2682.5	2619.7	2610.51	2522.58	2642.77	-0.0603976	0.0630847	-0.957413	0.338359	0.999559	NotSig
WBGene00206420	T26G10.7	164.109	182.137	197.633	183.056	178.908	188.331	182.362	0.0131622	0.12018	0.109523	0.912788	0.999559	NotSig
WBGene00001284	emb-30	2211.46	2246.69	2188.42	2197.62	2078.08	2173.33	2182.6	-0.0412908	0.0655485	-0.62993	0.52874	0.999559	NotSig
WBGene00010035	F54C8.1	543.97	460.758	412.137	394.567	539.304	392.578	457.219	-0.0740925	0.114904	-0.644796	0.519059	0.999559	NotSig
WBGene00010037	F54C8.4	2870.19	2890.57	2630.68	2835	2893.49	2942.57	2843.75	0.0441152	0.0663086	0.665293	0.505863	0.999559	NotSig
WBGene00010039	F54C8.6	22.9523	22.6441	10.8457	13.2787	20.6432	23.873	19.0395	0.0072137	0.120385	0.059802	0.952313	0.999559	NotSig
WBGene00010040	F54C8.7	1037.45	1097.75	1176.16	1196.03	1051.08	1099.93	1109.73	0.0138971	0.081867	0.169755	0.865203	0.999559	NotSig
WBGene00010038	rheb-1	1279.59	1233.61	1302.69	1172.32	1223.97	1206.91	1236.52	-0.0759662	0.0730972	-1.03927	0.298678	0.999559	NotSig
WBGene00004980	spk-1	11016	10569.9	10569.7	10174.3	10771.5	11561.6	10777.2	0.0149018	0.0637048	0.233919	0.815048	0.999559	NotSig
WBGene00007186	B0464.6	3300.54	3476.36	3503.16	3332.95	3154.11	3422.68	3364.97	-0.05002	0.0647981	-0.771939	0.440151	0.999559	NotSig
WBGene00007188	B0464.9	1073.02	1170.6	1154.46	1034.79	1067.43	1188.34	1114.77	-0.0421479	0.0812378	-0.518819	0.603887	0.999559	NotSig
WBGene00000235	baf-1	2375.57	2545.98	2654.79	2691.78	2449.66	2596.85	2552.44	0.0283248	0.0704919	0.401818	0.687818	0.999559	NotSig
WBGene00007187	tag-342	1046.63	1080.02	1094.21	1149.55	1064.85	1061.91	1082.86	0.0222809	0.076733	0.290369	0.771534	0.999559	NotSig
WBGene00000268	bre-3	2435.24	2391.41	2286.03	2181.5	2312.04	2314.79	2320.17	-0.0592776	0.0667182	-0.888477	0.374284	0.999559	NotSig
WBGene00001094	dars-1	7522.63	7444	7741.42	7355.44	7345.55	7574.81	7497.31	-0.0264327	0.0565785	-0.467187	0.640366	0.999559	NotSig
WBGene00007184	ctr-9	4199.13	4176.36	4229.82	3992.14	4062.41	4246.74	4151.1	-0.0333868	0.0603055	-0.553628	0.579833	0.999559	NotSig
WBGene00004933	sod-4	203.128	231.364	207.273	230.48	209.873	202.478	214.099	-0.000333586	0.116378	-0.00286556	0.997714	0.999559	NotSig
WBGene00010130	vha-14	9714.57	9414.03	9550.24	9102.54	9987.02	9389.15	9526.26	-0.00950861	0.059863	-0.158839	0.873796	0.999559	NotSig
WBGene00010131	F55H2.5	632.337	606.468	597.719	630.738	572.849	597.709	606.303	-0.0252292	0.0881425	-0.28624	0.774694	0.999559	NotSig
WBGene00010132	F55H2.7	962.85	1094.79	1082.16	1059.45	901.421	990.286	1015.16	-0.0807827	0.0857771	-0.941794	0.346298	0.999559	NotSig
WBGene00000550	clu-1	7787.72	8250.32	8348.78	7491.08	8118.81	8138.03	8022.46	-0.0362247	0.062394	-0.58058	0.561524	0.999559	NotSig
WBGene00014224	mrps-23	724.146	759.069	870.066	736.967	762.079	812.565	777.482	-0.0217664	0.0893544	-0.243604	0.807537	0.999559	NotSig
WBGene00014222	trpp-3	801.036	789.589	780.89	799.567	720.793	795.766	781.274	-0.031127	0.0833896	-0.373279	0.708941	0.999559	NotSig
WBGene00014223	ZK1098.6	174.438	151.617	140.994	147.963	203.852	140.585	159.908	0.0527922	0.130216	0.40534	0.685228	0.999559	NotSig
WBGene00014219	ZK1098.2	1901.6	1941.48	2020.92	1814.44	1764.14	1994.72	1906.22	-0.0678194	0.072733	-0.932455	0.351102	0.999559	NotSig
WBGene00014220	ZK1098.3	95.2522	115.189	113.277	111.92	104.076	111.407	108.52	0.0096578	0.132256	0.0730175	0.941792	0.999559	NotSig
WBGene00003504	mut-7	2035.87	2201.4	2235.42	2076.22	2069.48	2173.33	2131.95	-0.0324414	0.0690058	-0.470126	0.638265	0.999559	NotSig
WBGene00014221	eif-2Balpha	1151.06	1180.45	1244.85	1195.08	1144.84	1188.34	1184.1	-0.0178317	0.07475	-0.238554	0.811451	0.999559	NotSig
WBGene00014225	ZK1098.9	34.4285	31.5048	30.1269	31.2998	30.9648	22.9888	30.2189	-0.0635521	0.134645	-0.472088	0.636864	0.999559	NotSig
WBGene00194691	ZK1098.12	42.4618	41.3501	39.7676	53.1148	53.3283	29.1781	43.2001	0.0550501	0.137615	0.400054	0.689117	0.999559	NotSig
WBGene00006755	unc-16	3651.72	3599.43	3644.16	3402.19	3642.67	3659.64	3599.97	-0.0239319	0.0625119	-0.382837	0.701841	0.999559	NotSig
WBGene00014226	ZK1098.11	207.719	241.209	222.939	211.511	193.53	203.362	213.378	-0.113297	0.115934	-0.977272	0.328435	0.999559	NotSig
WBGene00008169	C48B4.6	527.904	553.303	576.027	605.129	485.116	484.533	538.669	-0.0633251	0.0998233	-0.634422	0.525806	0.999559	NotSig
WBGene00008170	C48B4.7	650.698	634.034	662.793	686.698	527.262	612.74	629.038	-0.0799704	0.096934	-0.825066	0.409334	0.999559	NotSig
WBGene00008171	C48B4.8	352.318	357.383	374.779	395.515	320.83	339.527	356.725	-0.0325884	0.105278	-0.309577	0.756883	0.999559	NotSig
WBGene00008172	C48B4.9	635.779	724.611	749.558	741.71	630.478	732.989	702.521	-0.00338465	0.0935802	-0.0361685	0.971148	0.999559	NotSig
WBGene00008173	C48B4.10	1031.71	1036.71	1073.72	1139.12	962.49	962.877	1034.44	-0.0328035	0.0845743	-0.387879	0.698105	0.999559	NotSig
WBGene00008174	C48B4.11	1051.22	1201.12	1170.13	1247.25	998.616	1179.5	1141.31	0.000259368	0.0894176	0.0029012	0.997685	0.999559	NotSig
WBGene00008176	C48B4.13	8.03331	7.8762	15.666	19.918	12.902	10.6102	12.501	0.0845796	0.108028	0.787383	0.431058	0.999559	NotSig
WBGene00000421	ced-7	4320.78	4349.63	4415.4	3934.29	4333.36	4514.65	4311.35	-0.031587	0.0671398	-0.470466	0.638022	0.999559	NotSig
WBGene00010227	F58A4.2	959.407	1018	976.113	1091.7	835.19	946.077	971.081	-0.0359837	0.0918168	-0.391917	0.69512	0.999559	NotSig
WBGene00004180	pri-1	1467.8	1438.39	1354.51	1389.52	1417.5	1471.28	1423.17	0.00529261	0.0726467	0.0728537	0.941922	0.999559	NotSig
WBGene00010229	F58A4.6	223.785	253.023	244.631	278.852	242.558	213.088	242.656	0.0184604	0.116797	0.158055	0.874414	0.999559	NotSig
WBGene00001831	hcp-3	2132.27	2205.34	2089.6	2025	2038.52	2250.25	2123.5	-0.0241523	0.070647	-0.34187	0.732449	0.999559	NotSig
WBGene00001955	hlh-11	1336.97	1288.74	1282.2	1404.7	1317.73	1325.39	1325.96	0.0468513	0.0727554	0.643952	0.519607	0.999559	NotSig
WBGene00006540	tbg-1	2136.86	2038.95	2131.78	2050.61	2047.12	2148.57	2092.32	-0.0128639	0.0666339	-0.193054	0.846917	0.999559	NotSig
WBGene00010230	rpac-19	1216.47	1298.59	1371.38	1412.28	1159.46	1147.67	1267.64	-0.0566682	0.0880149	-0.64387	0.51966	0.999559	NotSig
WBGene00006704	ubc-7	5289.36	5532.05	5748.22	5830.29	5157.37	5452.76	5501.68	-0.010686	0.0667902	-0.159995	0.872885	0.999559	NotSig
WBGene00007610	C15H7.3	422.323	405.625	308.5	350.937	434.368	267.908	364.943	-0.0808039	0.124024	-0.651451	0.514756	0.999559	NotSig
WBGene00014678	C15H7.2	19.5095	23.6286	30.1269	27.5059	41.2864	13.2628	25.8867	0.0455496	0.124403	0.366321	0.714125	0.999559	NotSig
WBGene00007611	C15H7.4	57.3808	48.2418	40.9726	55.9602	67.0905	37.1357	51.1303	0.0568135	0.138845	0.409095	0.68247	0.999559	NotSig
WBGene00007402	ugt-60	315.594	338.677	425.392	415.433	394.802	377.547	377.908	0.113405	0.108745	1.04285	0.297019	0.999559	NotSig
WBGene00044227	C07A9.13	39.019	38.3965	34.9473	32.2482	40.4263	27.4097	35.4078	-0.0666426	0.136788	-0.487079	0.626202	0.999559	NotSig
WBGene00007404	best-5	70.0046	72.8549	74.7148	67.3419	80.8526	81.345	74.519	0.0457816	0.137824	0.332094	0.739819	0.999559	NotSig
WBGene00007403	set-3	1157.94	1197.18	1141.21	1196.03	1130.22	1168.01	1165.1	-0.00145248	0.0742523	-0.0195609	0.984394	0.999559	NotSig
WBGene00007400	bud-31	1318.61	1527.98	1471.4	1518.51	1368.47	1565.01	1461.66	0.0393623	0.0810405	0.485703	0.627178	0.999559	NotSig
WBGene00006579	tlk-1	6332.55	6385.63	6200.13	5869.18	6205.87	7050.49	6340.64	0.0146352	0.0714316	0.204884	0.837663	0.999559	NotSig
WBGene00043994	C07A9.12	34.4285	33.4739	21.6914	29.4028	39.5662	35.3674	32.3217	0.0799253	0.134849	0.592078	0.553799	0.999559	NotSig
WBGene00011498	T05G5.1	535.937	507.031	485.646	553.911	590.052	502.217	529.132	0.0926018	0.0949189	0.975506	0.329309	0.999559	NotSig
WBGene00002064	iff-1	14479.5	14937.2	15610.6	15881.3	12942.4	13780.9	14605.3	-0.0737941	0.0738884	-0.998726	0.317927	0.999559	NotSig
WBGene00000405	cdk-1	3905.34	4187.19	4178	4084.14	3950.6	4435.95	4123.54	0.0218117	0.0674633	0.323312	0.746459	0.999559	NotSig
WBGene00011499	T05G5.4	34.4285	54.1489	49.4082	55.0117	32.6851	40.6725	44.3925	-0.0464389	0.13777	-0.337095	0.736045	0.999559	NotSig
WBGene00011500	T05G5.5	646.108	609.421	698.945	649.707	632.199	629.539	644.32	-0.0273168	0.0880628	-0.310216	0.756397	0.999559	NotSig
WBGene00011503	gcc-2	2312.45	2219.12	2300.49	2240.3	2115.07	2115.85	2217.21	-0.0735043	0.0662719	-1.10915	0.267365	0.999559	NotSig
WBGene00011501	rmd-1	4685.72	5158.91	5246.91	5608.35	4565.59	5918.73	5197.37	0.083199	0.0841629	0.988545	0.322886	0.999559	NotSig
WBGene00000366	cbp-1	5150.5	5035.85	5054.1	4450.26	5090.28	5424.47	5034.24	-0.0241834	0.0733514	-0.329691	0.741633	0.999559	NotSig
WBGene00011216	usp-46	1205	1281.85	1270.15	1183.7	1228.27	1361.64	1255.1	0.00582435	0.0787508	0.0739587	0.941043	0.999559	NotSig
WBGene00005021	sqv-3	656.437	708.858	732.687	719.895	591.772	719.726	688.229	-0.0409428	0.0941774	-0.434758	0.663738	0.999559	NotSig
WBGene00006910	vha-1	6975.21	6680.99	6787	6853.7	7127.93	7163.66	6931.42	0.0466647	0.0577209	0.808454	0.418829	0.999559	NotSig
WBGene00006911	vha-2	22890.4	20852.3	21445.6	22316.7	22872.7	21585.6	21993.9	0.0330763	0.0597639	0.553451	0.579955	0.999559	NotSig
WBGene00003158	mcm-6	5711.69	6020.37	6078.41	5652.93	5624.42	6576.56	5944.06	0.0032828	0.0715768	0.0458644	0.963418	0.999559	NotSig
WBGene00014011	ZK632.2	2017.51	2255.55	2286.03	2251.69	2117.65	2355.47	2213.98	0.0330681	0.0741328	0.446063	0.655552	0.999559	NotSig
WBGene00014012	riok-3	1465.51	1449.22	1481.04	1422.72	1475.13	1427.07	1453.45	-0.0215832	0.0697738	-0.309333	0.757068	0.999559	NotSig
WBGene00014013	ZK632.4	2911.5	3071.72	3205.51	2927	2878.01	3130.9	3020.77	-0.0376183	0.0678777	-0.55421	0.579435	0.999559	NotSig
WBGene00014014	ZK632.5	895.141	906.748	1013.47	932.354	834.33	947.846	921.648	-0.046706	0.0854255	-0.54677	0.584537	0.999559	NotSig
WBGene00014020	ZK632.14	426.913	492.263	409.726	466.651	372.438	450.934	436.488	-0.0378143	0.105686	-0.357785	0.720505	0.999559	NotSig
WBGene00000567	cnx-1	5740.38	5854.97	5961.52	5792.35	5590.87	5652.59	5765.45	-0.0415495	0.0576375	-0.720878	0.470985	0.999559	NotSig
WBGene00014015	panl-3	3539.25	3573.83	3333.25	3111.96	3281.41	3550	3398.28	-0.0665778	0.069382	-0.959581	0.337266	0.999559	NotSig
WBGene00000189	arl-5	387.894	451.897	413.342	417.33	400.823	433.25	417.423	-0.00319971	0.0990102	-0.0323146	0.974221	0.999559	NotSig
WBGene00003035	lin-52	573.808	609.421	565.181	606.077	598.654	624.234	596.229	0.0568335	0.0876798	0.648149	0.516888	0.999559	NotSig
WBGene00014016	ZK632.9	8138.9	7612.35	7673.94	8020.33	7993.23	8405.94	7974.11	0.0571808	0.059595	0.959489	0.337312	0.999559	NotSig
WBGene00014019	ZK632.12	1079.91	1213.92	1230.38	1232.07	1165.48	1183.04	1184.13	0.0205311	0.0786169	0.261153	0.793975	0.999559	NotSig
WBGene00010781	K11H3.4	791.855	807.311	727.867	703.77	729.394	853.238	768.906	-0.0227464	0.0913011	-0.249128	0.803262	0.999559	NotSig
WBGene00010779	K11H3.2	90.6617	104.36	93.9961	110.023	88.5938	63.6613	91.8827	-0.082745	0.138102	-0.599232	0.549018	0.999559	NotSig
WBGene00010783	mrpl-36	470.523	494.232	614.59	549.169	489.416	542.005	526.656	0.00200854	0.1024	0.019617	0.984349	0.999559	NotSig
WBGene00010778	gpdh-2	3449.73	3452.73	3468.21	3484.71	3246.15	3555.31	3442.81	-0.0112322	0.0638657	-0.175872	0.860395	0.999559	NotSig
WBGene00010784	twk-48	25.2476	14.7679	38.5625	17.0726	30.1047	26.5255	25.3801	-0.0213985	0.125443	-0.170871	0.864325	0.999559	NotSig
WBGene00014075	dhhc-4	1413.86	1402.95	1420.79	1366.76	1314.29	1371.37	1381.67	-0.0600475	0.0706143	-0.850373	0.395118	0.999559	NotSig
WBGene00014074	ZK757.2	25.2476	18.706	21.6914	23.7119	30.1047	20.3362	23.2996	0.0553234	0.128755	0.429935	0.667243	0.999559	NotSig
WBGene00006449	alg-4	1524.03	1235.58	1067.7	1297.52	1549.1	1084.01	1292.99	0.0312306	0.109091	0.286281	0.774663	0.999559	NotSig
WBGene00009594	cyld-1	5024.26	5138.24	4974.56	4827.75	5313.05	5645.52	5153.9	0.0567324	0.06849	0.828324	0.407487	0.999559	NotSig
WBGene00009595	cbp-3	662.175	592.684	591.693	622.201	661.443	526.09	609.381	-0.0246279	0.0974489	-0.252732	0.800475	0.999559	NotSig
WBGene00009590	ttr-4	25.2476	34.4584	25.3066	36.0422	32.6851	28.2939	30.339	0.0665344	0.134433	0.494524	0.620936	0.999559	NotSig
WBGene00009592	F40F12.3	317.89	287.481	259.092	281.698	304.488	197.173	274.637	-0.104977	0.123148	-0.852468	0.393954	0.999559	NotSig
WBGene00014755	F40F12.8	67.7094	60.0561	39.7676	47.4239	69.6709	41.5567	54.3641	-0.0357724	0.138845	-0.25746	0.796824	0.999559	NotSig
WBGene00010544	K03H1.9	127.385	93.5299	71.0996	79.6721	101.496	62.7771	89.3267	-0.137596	0.139405	-0.986968	0.323658	0.999559	NotSig
WBGene00010547	K03H1.12	121.647	119.128	116.893	160.293	116.978	114.06	124.833	0.0838639	0.132448	0.633193	0.526607	0.999559	NotSig
WBGene00001603	gln-2	1605.52	1370.46	1255.69	1278.55	1586.95	1175.08	1378.71	-0.0564063	0.100045	-0.563807	0.572885	0.999559	NotSig
WBGene00010542	K03H1.7	530.199	547.396	488.057	439.145	442.109	549.078	499.331	-0.110463	0.101761	-1.0855	0.277701	0.999559	NotSig
WBGene00044903	K03H1.13	76.8903	74.8239	59.0488	80.6206	73.9716	61.0087	71.0607	0.01594	0.138866	0.114762	0.908633	0.999559	NotSig
WBGene00003389	mog-1	3843.37	3768.76	3729.72	3478.07	3896.41	3928.43	3774.13	-0.00447528	0.0673902	-0.0664078	0.947053	0.999559	NotSig
WBGene00007010	alx-1	3753.85	3616.16	3674.28	3608.96	3815.56	3726.84	3699.27	0.0134322	0.0611897	0.219518	0.826246	0.999559	NotSig
WBGene00011221	R10E12.2	95.2522	113.22	92.791	103.384	112.678	114.06	105.231	0.0839593	0.133058	0.630626	0.528285	0.999559	NotSig
WBGene00007320	C05B5.2	685.127	710.827	632.666	681.007	694.128	523.437	654.532	-0.081587	0.101188	-0.806284	0.420079	0.999559	NotSig
WBGene00007322	C05B5.5	20.6571	19.6905	22.8965	25.6089	22.3635	21.2204	22.0728	0.0398481	0.128559	0.310177	0.756426	0.999559	NotSig
WBGene00007323	fbxa-155	86.0712	53.1644	53.0234	64.4965	71.3912	40.6725	61.4699	-0.0554011	0.139173	-0.39823	0.690461	0.999559	NotSig
WBGene00010865	M04D8.7	32.1333	20.675	13.2559	24.6604	25.804	17.6837	22.3687	0.0117455	0.124615	0.0942391	0.924919	0.999559	NotSig
WBGene00011808	T16G12.7	168.7	143.741	155.455	138.478	177.188	126.438	151.667	-0.0546553	0.129061	-0.423523	0.671914	0.999559	NotSig
WBGene00011803	T16G12.1	3204.14	3380.86	3221.17	2984.86	3586.76	2845.31	3203.85	-0.053012	0.0809773	-0.654648	0.512695	0.999559	NotSig
WBGene00011809	T16G12.8	158.371	170.323	206.068	184.953	131.601	184.795	172.685	-0.0641731	0.128973	-0.497726	0.618677	0.999559	NotSig
WBGene00011806	ekl-6	2330.81	2354	2414.98	2242.2	2361.07	2592.43	2382.58	0.0182409	0.0717136	0.254357	0.79922	0.999559	NotSig
WBGene00011807	T16G12.6	1867.17	2023.2	2004.04	1900.75	1859.61	1997.37	1942.02	-0.0317869	0.0699955	-0.454128	0.649737	0.999559	NotSig
WBGene00011810	T16G12.9	33.2809	46.2727	40.9726	43.63	40.4263	42.4408	41.1706	0.0286726	0.138606	0.206764	0.836194	0.999559	NotSig
WBGene00011813	T16H12.3	599.056	582.839	598.924	655.398	541.885	546.426	587.421	-0.0269006	0.0947539	-0.283917	0.776474	0.999559	NotSig
WBGene00011811	T16H12.1	196.242	198.874	143.404	165.984	164.286	175.953	174.124	-0.0667418	0.12542	-0.532045	0.594695	0.999559	NotSig
WBGene00011819	hal-2	577.251	676.369	701.355	660.14	629.618	682.59	654.554	0.0109065	0.0923448	0.118106	0.905984	0.999559	NotSig
WBGene00011814	gtf-2H2C	823.989	959.912	876.092	898.208	807.666	840.859	867.788	-0.0575596	0.0858331	-0.670595	0.502479	0.999559	NotSig
WBGene00002186	kel-10	854.974	766.945	648.332	746.452	916.903	593.288	754.482	-0.00701838	0.113394	-0.0618903	0.95065	0.999559	NotSig
WBGene00011817	T16H12.9	20.6571	22.6441	20.4863	27.5059	18.923	32.7148	23.8219	0.0938622	0.128745	0.729317	0.465808	0.999559	NotSig
WBGene00014234	vps-29	911.207	983.541	979.728	1038.58	854.113	1028.31	965.913	0.0199134	0.08828	0.225572	0.821534	0.999559	NotSig
WBGene00014227	ZK1128.1	736.77	785.651	760.404	797.67	803.365	764.819	774.78	0.0461075	0.0818846	0.563058	0.573395	0.999559	NotSig
WBGene00014228	mett-10	623.156	667.508	660.383	705.667	653.702	703.811	669.038	0.0714293	0.0861272	0.829308	0.40693	0.999559	NotSig
WBGene00014229	ZK1128.3	250.18	237.271	212.094	208.665	257.18	173.3	223.115	-0.0955418	0.123595	-0.77299	0.439528	0.999559	NotSig
WBGene00014230	gtf-2H3	910.06	1024.89	994.189	982.623	874.757	1020.35	967.811	-0.0236137	0.0854048	-0.276492	0.78217	0.999559	NotSig
WBGene00044072	ham-3	1223.36	1337.97	1344.87	1231.12	1168.06	1278.53	1263.99	-0.0800593	0.07686	-1.04164	0.29758	0.999559	NotSig
WBGene00014232	ttll-4	1714.54	1822.36	1957.05	1683.55	1771.02	1932.83	1813.56	-0.0254766	0.0776909	-0.327924	0.742969	0.999559	NotSig
WBGene00014233	ZK1128.7	414.29	338.677	327.781	340.503	370.718	315.654	351.27	-0.0593032	0.109085	-0.54367	0.586669	0.999559	NotSig
WBGene00014801	K08E5.1	201.98	208.719	194.018	168.829	174.607	238.73	197.814	-0.0399414	0.124591	-0.320555	0.748547	0.999559	NotSig
WBGene00003519	nac-3	829.727	788.605	827.888	830.866	803.365	804.608	814.177	-0.00353919	0.0803761	-0.0440333	0.964878	0.999559	NotSig
WBGene00004255	epac-1	13.7714	16.7369	9.64062	12.3302	8.60134	14.1469	12.5379	-0.0396556	0.110224	-0.359335	0.719345	0.999559	NotSig
WBGene00011867	chc-1	14614.9	14491.2	14936.9	13778.5	15547.8	16322	14948.6	0.0484593	0.0679802	0.712844	0.475942	0.999559	NotSig
WBGene00011871	T20G5.9	672.503	656.679	674.844	662.037	571.129	656.949	649.023	-0.0748168	0.0895962	-0.835091	0.403667	0.999559	NotSig
WBGene00011872	blos-1	305.266	379.042	374.779	392.67	317.39	367.821	356.161	0.0190727	0.10995	0.173465	0.862286	0.999559	NotSig
WBGene00000833	cts-1	26544.4	25213.7	25829.6	25112.8	25913.3	24320.4	25489	-0.0404582	0.0563162	-0.718411	0.472504	0.999559	NotSig
WBGene00004326	rde-4	2599.35	2871.86	2889.78	2813.18	2512.45	2752.47	2739.85	-0.0463597	0.0721967	-0.642134	0.520786	0.999559	NotSig
WBGene00011875	cox-14	1720.28	1833.19	1848.59	1924.46	1655.76	1681.72	1777.33	-0.0352042	0.0771574	-0.45627	0.648195	0.999559	NotSig
WBGene00001002	div-1	1952.1	1991.7	1981.15	1905.49	1863.05	2124.7	1969.7	-0.00720445	0.0724816	-0.0993964	0.920824	0.999559	NotSig
WBGene00010972	R01H10.4	115.909	112.236	125.328	135.632	143.642	96.3761	121.521	0.0574444	0.133625	0.429913	0.667259	0.999559	NotSig
WBGene00010973	rip-1	27.5428	37.412	36.1523	32.2482	44.727	38.9041	36.1644	0.078703	0.136867	0.574633	0.56554	0.999559	NotSig
WBGene00010975	R01H10.7	2742.8	2580.44	2692.14	2219.44	2589	2972.63	2632.74	-0.0378257	0.0865938	-0.436817	0.662244	0.999559	NotSig
WBGene00000564	cnk-1	1973.9	1973.97	1990.79	1823.92	1849.29	2110.55	1953.74	-0.0350428	0.0743675	-0.471212	0.637489	0.999559	NotSig
WBGene00010757	pad-2	92.9569	115.189	87.9707	91.0539	81.7128	105.218	95.6836	-0.0589695	0.135982	-0.433512	0.664643	0.999559	NotSig
WBGene00010756	K10G9.2	117.057	107.313	100.021	116.663	108.377	85.7659	105.866	-0.0402916	0.134231	-0.300201	0.764024	0.999559	NotSig
WBGene00010755	vglu-2	602.499	589.731	532.644	540.632	696.709	550.847	585.51	0.043951	0.101643	0.432366	0.665475	0.999559	NotSig
WBGene00011556	vglu-3	74.5951	55.1334	71.0996	103.384	81.7128	61.0087	74.4889	0.154926	0.139485	1.11127	0.266452	0.999559	NotSig
WBGene00011554	T07A5.1	473.966	442.052	496.492	437.248	505.759	394.346	458.311	-0.0646875	0.102948	-0.628391	0.529748	0.999559	NotSig
WBGene00045475	T07A5.7	16.0666	15.7524	24.1016	17.0726	13.7621	13.2628	16.6697	-0.0819869	0.119719	-0.686124	0.492635	0.999559	NotSig
WBGene00006785	unc-50	2352.61	2288.04	2259.52	2235.56	2130.55	2332.48	2266.46	-0.0401852	0.0674662	-0.595638	0.551417	0.999559	NotSig
WBGene00011558	T07A5.5	447.57	520.814	588.078	598.489	407.704	438.555	500.202	-0.0843873	0.115808	-0.728782	0.466135	0.999559	NotSig
WBGene00006802	unc-69	955.964	895.918	902.603	924.766	881.638	964.645	920.922	0.00801964	0.0801509	0.100058	0.920298	0.999559	NotSig
WBGene00011562	sas-7	1709.95	1609.7	1525.63	1473.93	1648.02	1720.62	1614.64	-0.00055365	0.0790124	-0.00700658	0.99441	0.999559	NotSig
WBGene00003225	mev-1	3842.22	3902.66	3873.12	3939.03	3757.93	3878.92	3865.65	-0.00512219	0.05988	-0.0855406	0.931832	0.999559	NotSig
WBGene00000423	ced-9	1871.76	2036	2042.61	1871.35	1774.46	2076.95	1945.52	-0.0517658	0.0768469	-0.673625	0.50055	0.999559	NotSig
WBGene00006546	tbx-9	304.118	364.274	379.6	384.133	303.627	386.389	353.69	0.0275778	0.112073	0.246074	0.805625	0.999559	NotSig
WBGene00011560	T07C4.3	6210.9	6205.46	6404.99	5775.28	6309.09	6855.97	6293.61	0.008639	0.0695081	0.124288	0.901087	0.999559	NotSig
WBGene00011559	umps-1	2641.81	2730.09	2581.28	2462.25	2489.23	2855.03	2626.61	-0.0249927	0.0734214	-0.340399	0.733556	0.999559	NotSig
WBGene00008018	tbc-8	94.1045	78.762	89.1758	90.1054	92.0344	101.681	90.9772	0.0737758	0.1353	0.545286	0.585557	0.999559	NotSig
WBGene00010838	M03C11.1	35.5761	39.381	34.9473	26.5574	34.4054	34.4832	34.2251	-0.0809385	0.13668	-0.591881	0.55393	0.999559	NotSig
WBGene00010839	chl-1	1161.39	1282.84	1146.03	1206.46	1223.11	1324.51	1224.06	0.0579044	0.0789521	0.733376	0.463329	0.999559	NotSig
WBGene00044069	hat-1	2660.17	2828.54	3054.87	2662.38	2621.69	3031.87	2809.92	-0.0355505	0.0768464	-0.46262	0.643636	0.999559	NotSig
WBGene00010843	M03C11.6	268.542	243.178	285.603	276.007	250.299	251.108	262.456	-0.0279401	0.111212	-0.251278	0.801599	0.999559	NotSig
WBGene00010844	prp-3	2696.9	2611.95	2658.4	2667.12	2634.59	2683.5	2658.74	0.00320832	0.0623253	0.0514775	0.958945	0.999559	NotSig
WBGene00010845	M03C11.8	3157.09	3299.15	3232.02	3089.19	3173.04	3427.98	3229.74	0.000231175	0.0661931	0.00349282	0.997213	0.999559	NotSig
WBGene00010362	enu-3.1	507.246	445.99	421.777	439.145	477.375	493.375	464.151	0.0312232	0.0991182	0.314997	0.752764	0.999559	NotSig
WBGene00194861	H04D03.6	121.647	123.066	147.019	105.281	127.3	143.238	127.925	-0.0375584	0.131517	-0.28561	0.775177	0.999559	NotSig
WBGene00010363	H04D03.2	990.393	953.021	976.113	920.023	1017.54	1091.97	991.509	0.0487846	0.0831937	0.586384	0.557617	0.999559	NotSig
WBGene00010364	H04D03.3	177.881	169.338	165.096	137.529	151.384	175.953	162.863	-0.101234	0.124483	-0.813248	0.416076	0.999559	NotSig
WBGene00010365	H04D03.4	10.3285	22.6441	19.2812	18.0211	12.902	20.3362	17.2522	-0.00839909	0.118444	-0.0708427	0.943523	0.999559	NotSig
WBGene00008422	D2045.2	3721.72	3593.52	3733.33	3104.37	3855.98	4264.42	3712.22	0.0205396	0.0880388	0.233302	0.815527	0.999559	NotSig
WBGene00000231	atx-2	10649.9	9331.33	9339.35	8383.59	11124.1	11450.2	10046.4	0.0689994	0.0911368	0.757095	0.448993	0.999559	NotSig
WBGene00008423	D2045.5	205.423	218.565	207.273	206.768	248.579	198.057	214.111	0.0380617	0.11826	0.321796	0.747607	0.999559	NotSig
WBGene00000836	cul-1	4201.42	4119.25	4127.39	3942.82	4390.13	4519.07	4216.68	0.0433908	0.0675021	0.642802	0.520352	0.999559	NotSig
WBGene00008426	D2045.9	245.59	231.364	247.041	254.192	282.124	255.529	252.64	0.105294	0.110843	0.949805	0.342211	0.999559	NotSig
WBGene00008424	D2045.7	231.819	203.797	153.045	194.438	196.111	179.489	193.116	-0.0349979	0.125253	-0.279386	0.779949	0.999559	NotSig
WBGene00008425	D2045.8	83.776	85.6537	112.072	90.1054	86.0134	64.5455	87.0277	-0.12993	0.137832	-0.943187	0.345585	0.999559	NotSig
WBGene00009653	F43D9.1	37.8713	43.3191	36.1523	40.7845	43.8669	38.0199	40.0024	0.0265673	0.138542	0.191658	0.84801	0.999559	NotSig
WBGene00004283	rab-33	881.369	1011.11	1058.06	898.208	993.455	965.529	967.955	-0.041142	0.0861785	-0.477404	0.633075	0.999559	NotSig
WBGene00006395	taf-11.3	203.128	172.292	165.096	181.159	170.307	163.574	175.926	-0.0518368	0.122175	-0.424335	0.671322	0.999559	NotSig
WBGene00004798	sip-1	17781.2	18135.9	18858.3	17935.7	17716.2	21753.6	18696.8	0.0622907	0.0756697	0.823191	0.410399	0.999559	NotSig
WBGene00009654	sly-1	1504.53	1531.92	1600.34	1436.94	1530.18	1518.14	1520.34	-0.0441202	0.0713246	-0.618587	0.536188	0.999559	NotSig
WBGene00043998	T21C12.8	48.1999	39.381	30.1269	43.63	57.629	42.4408	43.5679	0.123412	0.138295	0.891863	0.372466	0.999559	NotSig
WBGene00011900	T21C12.4	44.757	36.4274	40.9726	29.4028	58.4891	27.4097	39.5765	-0.0286479	0.134828	-0.212447	0.831759	0.999559	NotSig
WBGene00012859	Y45F3A.1	253.623	169.338	157.865	182.108	203.852	159.153	187.657	-0.0609375	0.130866	-0.465699	0.641431	0.999559	NotSig
WBGene00004282	rab-30	432.651	445.99	513.363	414.485	461.892	506.638	462.503	-0.00631813	0.102161	-0.0618459	0.950686	0.999559	NotSig
WBGene00012860	acdh-11	1965.87	1888.32	1796.77	1792.62	1875.95	1823.19	1857.12	-0.0385581	0.0694105	-0.555509	0.578547	0.999559	NotSig
WBGene00012861	Y45F3A.4	245.59	233.333	255.476	228.583	254.6	266.139	247.287	0.0248666	0.112346	0.221339	0.824828	0.999559	NotSig
WBGene00012864	Y45F3A.9	444.128	428.269	453.109	402.155	437.808	487.186	442.109	0.00266335	0.0992746	0.0268286	0.978596	0.999559	NotSig
WBGene00012643	Y39A1A.3	950.226	1001.26	917.064	925.714	855.834	975.255	937.559	-0.0526929	0.0826245	-0.637737	0.523645	0.999559	NotSig
WBGene00012641	epg-6	1902.75	2045.84	2007.66	1911.18	1831.23	2003.56	1950.37	-0.0486283	0.07025	-0.692219	0.4888	0.999559	NotSig
WBGene00012660	Y39A1A.24	893.993	825.032	807.402	828.97	820.568	792.229	828.032	-0.0444862	0.0820164	-0.542417	0.587531	0.999559	NotSig
WBGene00012646	lron-10	873.336	810.265	886.937	848.888	787.023	815.218	836.944	-0.0614358	0.082192	-0.747508	0.454757	0.999559	NotSig
WBGene00001997	hpr-9	688.57	674.4	701.355	664.883	632.199	676.401	672.968	-0.0580232	0.0846996	-0.685075	0.493296	0.999559	NotSig
WBGene00012647	swt-4	259.361	211.673	230.17	212.459	265.782	245.803	237.541	0.0379599	0.11743	0.323253	0.746504	0.999559	NotSig
WBGene00012648	Y39A1A.9	5.73808	14.7679	14.4609	8.5363	10.3216	20.3362	12.3602	0.0276303	0.10494	0.263076	0.792492	0.999559	NotSig
WBGene00000974	dhs-11	813.66	800.419	871.271	813.794	862.715	847.933	834.965	0.0214012	0.081445	0.262771	0.792727	0.999559	NotSig
WBGene00012650	orc-1	2794.45	3030.37	3216.35	3049.36	3004.45	3343.99	3073.16	0.051806	0.0730724	0.708965	0.478346	0.999559	NotSig
WBGene00012651	orc-4	1020.23	1098.73	1076.13	1040.48	953.029	1015.04	1033.94	-0.0799701	0.0783843	-1.02025	0.307611	0.999559	NotSig
WBGene00012652	Y39A1A.14	1191.23	1274.96	1253.28	1332.61	1218.81	1172.43	1240.55	0.000928911	0.0779922	0.0119108	0.990497	0.999559	NotSig
WBGene00044808	Y39A1A.25	21.8047	19.6905	19.2812	15.1756	36.1256	30.9465	23.8374	0.12488	0.126009	0.991632	0.321377	0.999559	NotSig
WBGene00012657	Y39A1A.20	149.19	203.797	177.146	190.644	172.887	181.258	179.154	0.0259804	0.123854	0.209721	0.833886	0.999559	NotSig
WBGene00012659	Y39A1A.22	1600.92	1673.69	1764.23	1583.96	1746.93	1900.11	1711.64	0.0496023	0.0796685	0.6226	0.533547	0.999559	NotSig
WBGene00012361	mrpl-12	1937.18	1905.06	1975.12	2097.08	1958.53	1954.05	1971.17	0.0439684	0.0680681	0.645948	0.518313	0.999559	NotSig
WBGene00012363	W09D10.5	260.509	306.187	263.912	335.761	335.452	254.645	292.744	0.119979	0.116031	1.03376	0.301247	0.999559	NotSig
WBGene00012360	tat-3	3947.8	3909.55	3812.87	3305.44	3963.5	3910.75	3808.32	-0.0570036	0.074472	-0.765433	0.444014	0.999559	NotSig
WBGene00010479	K01G5.8	812.512	844.723	870.066	847.939	790.463	840.859	834.427	-0.0252362	0.0812294	-0.310683	0.756041	0.999559	NotSig
WBGene00006536	tbb-1	20192.3	19714.1	20069.4	19269.3	20046.3	21053.3	20057.4	0.00904804	0.0576875	0.156846	0.875366	0.999559	NotSig
WBGene00004361	rib-2	955.964	930.377	945.986	950.375	936.686	940.772	943.36	-0.00193743	0.0766001	-0.0252926	0.979822	0.999559	NotSig
WBGene00010478	K01G5.5	12403.4	12041.7	11895.3	12445.9	12083.2	12337	12201.1	0.0198593	0.0550201	0.360946	0.71814	0.999559	NotSig
WBGene00010477	enu-3.6	227.228	244.162	183.172	189.696	202.132	251.108	216.25	-0.0207072	0.123481	-0.167653	0.866856	0.999559	NotSig
WBGene00001996	hpl-2	2346.88	2413.07	2481.26	2161.58	2250.11	2455.38	2351.38	-0.071034	0.0707839	-1.00354	0.315601	0.999559	NotSig
WBGene00010476	rnf-113	1136.14	1145	1164.11	1079.37	1133.66	1119.38	1129.61	-0.0440872	0.0740265	-0.595564	0.551467	0.999559	NotSig
WBGene00010480	tasp-1	1910.78	2033.05	2048.63	1858.07	1871.65	2099.94	1970.35	-0.0367163	0.0737418	-0.497904	0.618552	0.999559	NotSig
WBGene00001087	dpy-28	2416.88	2454.42	2521.02	2237.46	2532.24	2688.8	2475.14	0.0121668	0.0754101	0.161341	0.871825	0.999559	NotSig
WBGene00010772	K11D9.3	577.251	573.978	510.953	570.984	631.339	595.94	576.741	0.0989891	0.0917661	1.07858	0.280777	0.999559	NotSig
WBGene00002219	klp-7	4512.43	4458.92	4374.43	4067.07	4665.37	4859.48	4489.62	0.024613	0.0720316	0.341696	0.73258	0.999559	NotSig
WBGene00004736	sca-1	27235.2	23744.8	23319.5	22706.6	28407.7	26151.5	25260.9	0.051346	0.0805599	0.637365	0.523887	0.999559	NotSig
WBGene00011268	pde-12	1318.61	1317.3	1440.07	1388.57	1289.34	1457.14	1368.5	0.0193991	0.0776134	0.249949	0.802627	0.999559	NotSig
WBGene00012663	hex-3	1354.19	1341.91	1371.38	1172.32	1220.53	1492.5	1325.47	-0.0584665	0.0875205	-0.668036	0.504111	0.999559	NotSig
WBGene00003898	oxi-1	1890.12	1908.01	1842.56	1777.45	1843.27	1980.57	1873.66	-0.00946132	0.0706275	-0.13396	0.893434	0.999559	NotSig
WBGene00000475	cey-4	23406.8	22360.5	22561.5	22412.5	23273.5	23968.5	22997.2	0.0265734	0.0565548	0.469871	0.638448	0.999559	NotSig
WBGene00008079	C44B9.2	232.966	168.354	140.994	163.138	244.278	146.775	182.751	0.0200049	0.135686	0.147414	0.882805	0.999559	NotSig
WBGene00008080	C44B9.3	693.16	766.945	772.455	693.337	645.101	759.514	721.752	-0.0795098	0.0899351	-0.884097	0.376644	0.999559	NotSig
WBGene00008081	athp-1	2391.63	2386.49	2336.65	2086.65	2256.13	2463.34	2320.15	-0.0590605	0.0734573	-0.80401	0.421391	0.999559	NotSig
WBGene00008082	com-1	923.831	1009.14	1015.88	996.85	948.728	1038.92	988.891	0.0154592	0.0803743	0.192339	0.847476	0.999559	NotSig
WBGene00006843	unc-119	252.476	255.977	289.219	268.419	279.544	314.77	276.734	0.0924061	0.110933	0.832925	0.404887	0.999559	NotSig
WBGene00006873	vab-7	9.18093	17.7215	19.2812	14.2272	20.6432	9.72603	15.13	-0.0104288	0.113303	-0.0919743	0.926718	0.999559	NotSig
WBGene00014809	M142.3	30.9856	27.5667	14.4609	32.2482	30.9648	24.7572	26.8306	0.0829141	0.130058	0.63713	0.52404	0.999559	NotSig
WBGene00010922	M142.5	1085.65	1189.31	1158.08	1096.44	1109.57	1129.1	1128.02	-0.0387898	0.0757961	-0.511763	0.608817	0.999559	NotSig
WBGene00043057	M142.8	633.484	626.158	709.791	725.585	604.674	656.949	659.44	0.0115887	0.0932916	0.124228	0.901135	0.999559	NotSig
WBGene00010923	rle-1	3235.13	3303.08	3225.99	2841.64	3672.77	4027.46	3384.35	0.0970746	0.0918557	1.05679	0.290605	0.999559	NotSig
WBGene00013132	strd-1	739.065	834.878	741.123	775.855	803.365	802.839	782.854	0.0357529	0.0846525	0.422322	0.67279	0.999559	NotSig
WBGene00006982	zig-5	39.019	44.3037	57.8437	48.3724	43.0067	41.5567	45.6837	-0.0383675	0.139085	-0.276026	0.782528	0.999559	NotSig
WBGene00014854	W05B2.3	20.6571	20.675	15.666	16.1241	17.2027	16.7995	17.8541	-0.0495139	0.122844	-0.402795	0.687099	0.999559	NotSig
WBGene00012272	dhc-4	53.938	45.2882	37.3574	36.9906	49.0277	43.325	44.3211	-0.0347293	0.138832	-0.250059	0.802542	0.999559	NotSig
WBGene00012964	Y48A6B.3	4026.99	4284.66	4352.74	4261.51	4363.46	4222.86	4252.04	0.0196784	0.0618642	0.31809	0.750417	0.999559	NotSig
WBGene00012966	exos-1	830.874	964.835	905.013	936.147	913.463	1006.2	926.089	0.0715442	0.0842844	0.848793	0.395996	0.999559	NotSig
WBGene00012967	kvs-4	37.8713	32.4893	42.1777	34.1452	42.1466	33.599	37.0715	-0.0117171	0.137494	-0.0852571	0.932057	0.999559	NotSig
WBGene00012968	Y48A6B.7	493.475	516.876	544.695	513.126	581.451	513.711	527.222	0.042983	0.0941466	0.456538	0.648003	0.999559	NotSig
WBGene00012970	Y48A6B.9	154.928	158.509	134.969	158.396	166.866	151.196	154.144	0.0621415	0.124468	0.499114	0.617699	0.999559	NotSig
WBGene00012973	spat-2	6799.63	6543.16	6506.21	5725.96	6907.74	7687.1	6694.97	0.0306025	0.0839548	0.36451	0.715477	0.999559	NotSig
WBGene00012972	rsa-2	3771.07	3819.96	3603.18	3436.33	3799.21	4300.67	3788.4	0.0397348	0.0779534	0.50972	0.610248	0.999559	NotSig
WBGene00012356	W09D6.1	533.642	503.093	536.26	456.218	483.396	571.183	513.965	-0.0485876	0.0988805	-0.491393	0.623148	0.999559	NotSig
WBGene00012357	W09D6.4	493.475	455.835	426.598	469.496	479.955	344.832	445.032	-0.0714343	0.110584	-0.645991	0.518285	0.999559	NotSig
WBGene00001815	hmt-1	1892.42	2078.33	2024.53	1969.99	1931	1962.01	1976.38	-0.0304984	0.0686115	-0.444506	0.656676	0.999559	NotSig
WBGene00012974	Y48A6C.1	169.847	172.292	167.506	155.55	175.467	190.984	171.941	0.0260797	0.122188	0.21341	0.831007	0.999559	NotSig
WBGene00012975	Y48A6C.2	90.6617	95.499	86.7656	86.3115	98.9154	94.6077	92.1268	0.0223392	0.134778	0.165702	0.868391	0.999559	NotSig
WBGene00012976	sup-35	296.085	324.893	339.832	331.019	307.928	347.484	324.54	0.0313083	0.105523	0.296692	0.766702	0.999559	NotSig
WBGene00012977	Y48A6C.4	1993.41	1872.57	2052.25	1891.26	1867.35	2036.28	1952.19	-0.0276512	0.0715023	-0.386724	0.698961	0.999559	NotSig
WBGene00004010	pha-1	160.666	181.153	161.48	190.644	162.565	179.489	172.666	0.0584767	0.122126	0.478735	0.632127	0.999559	NotSig
WBGene00012923	fbxa-128	28.6904	34.4584	25.3066	25.6089	32.6851	42.4408	31.5317	0.0664061	0.134129	0.494545	0.620921	0.999559	NotSig
WBGene00012922	Y47D3A.1	18.3619	25.5977	25.3066	22.7635	17.2027	20.3362	21.5948	-0.0600236	0.12726	-0.471709	0.637134	0.999559	NotSig
WBGene00012936	pola-1	4950.82	5249.49	5098.68	4539.41	5072.21	5771.96	5113.76	0.00730205	0.0786127	0.0928863	0.925994	0.999559	NotSig
WBGene00000519	cku-70	1682.41	1849.92	1894.38	1719.59	1777.04	1984.11	1817.91	0.0131685	0.0780234	0.168775	0.865973	0.999559	NotSig
WBGene00012937	Y47D3A.31	600.203	576.932	521.799	531.148	646.821	456.239	555.524	-0.0460912	0.106972	-0.430855	0.666574	0.999559	NotSig
WBGene00012924	Y47D3A.5	76.8903	91.5609	79.5351	72.0843	79.1324	70.7347	78.323	-0.0962243	0.137268	-0.700845	0.4834	0.999559	NotSig
WBGene00006553	tbx-34	215.752	204.781	167.506	206.768	239.977	175.953	201.79	0.0591899	0.124332	0.47595	0.63411	0.999559	NotSig
WBGene00012925	wht-8	437.242	379.042	332.601	303.513	435.228	321.843	368.245	-0.0877022	0.118425	-0.740519	0.458985	0.999559	NotSig
WBGene00012926	Y47D3A.13	667.913	557.241	523.004	591.85	591.772	428.829	560.102	-0.0936832	0.111227	-0.842311	0.399614	0.999559	NotSig
WBGene00001246	elo-8	257.066	181.153	171.121	202.974	215.034	131.743	193.182	-0.0953726	0.13371	-0.71339	0.475605	0.999559	NotSig
WBGene00012927	Y47D3A.14	533.642	572.994	580.847	552.014	544.465	564.11	558.012	-0.0206533	0.0893032	-0.231274	0.817102	0.999559	NotSig
WBGene00012928	aakb-2	900.879	942.191	936.345	834.66	1023.56	1000.9	939.755	0.0367228	0.0879646	0.417456	0.676345	0.999559	NotSig
WBGene00220163	Y47D3A.35	257.066	311.11	338.627	262.728	314.809	282.939	294.547	-0.0588649	0.113926	-0.516694	0.60537	0.999559	NotSig
WBGene00012929	rsks-1	5026.56	5021.08	5023.97	4750.92	5024.9	5443.04	5048.41	0.0132972	0.065914	0.201736	0.840123	0.999559	NotSig
WBGene00012938	Y47D3A.32	90.6617	84.6692	96.4062	92.0023	75.6918	78.6924	86.3539	-0.0859929	0.136175	-0.631775	0.527534	0.999559	NotSig
WBGene00012931	Y47D3A.20	196.242	184.106	195.223	203.923	156.544	193.636	188.279	-0.0411015	0.121979	-0.337024	0.736099	0.999559	NotSig
WBGene00012932	Y47D3A.21	1695.03	1691.41	1837.74	1742.35	1616.19	1717.97	1716.78	-0.0381292	0.0720255	-0.529396	0.596531	0.999559	NotSig
WBGene00012934	gly-9	1787.99	1963.14	1920.89	1733.82	1758.97	1943.44	1851.38	-0.056721	0.0743248	-0.763148	0.445375	0.999559	NotSig
WBGene00012933	mib-1	947.931	851.615	809.812	856.475	955.609	963.761	897.534	0.0799491	0.0867081	0.922003	0.356527	0.999559	NotSig
WBGene00004873	smc-3	3810.09	3919.4	3898.43	3546.36	3896.41	4291.83	3893.75	0.0123088	0.0732668	0.167999	0.866584	0.999559	NotSig
WBGene00004284	rab-35	1505.67	1520.11	1658.19	1447.38	1441.59	1574.73	1524.61	-0.0635095	0.0751572	-0.845039	0.398089	0.999559	NotSig
WBGene00006563	teg-1	535.937	587.762	516.978	561.499	555.647	613.624	561.908	0.0660744	0.0926151	0.713356	0.475626	0.999559	NotSig
WBGene00012935	mcm-10	1213.03	1216.87	1138.8	1209.31	1179.24	1370.49	1221.29	0.0677384	0.0806642	0.839729	0.40106	0.999559	NotSig
WBGene00012125	T28D6.5	490.032	486.356	509.748	445.785	574.57	514.595	503.514	0.0408445	0.100153	0.407802	0.683419	0.999559	NotSig
WBGene00003975	pen-2	316.742	403.655	384.42	405	309.648	371.357	365.137	-0.0215478	0.11233	-0.191827	0.847878	0.999559	NotSig
WBGene00012127	T28D6.7	658.732	672.431	608.564	728.431	731.114	635.729	672.5	0.0971223	0.0902999	1.07546	0.282169	0.999559	NotSig
WBGene00001077	dpy-18	953.669	925.454	1000.21	933.302	1040.76	945.193	966.433	0.0189976	0.0811416	0.23413	0.814884	0.999559	NotSig
WBGene00003759	nlp-21	298.38	265.822	262.707	287.389	284.704	268.792	277.966	0.0199154	0.108581	0.183418	0.85447	0.999559	NotSig
WBGene00185055	Y47D3B.12	41.3142	52.1799	33.7422	48.3724	53.3283	45.9776	45.8191	0.0940895	0.139049	0.675838	0.499143	0.999559	NotSig
WBGene00012941	Y47D3B.4	40.1666	45.2882	40.9726	51.2178	43.8669	43.325	44.1395	0.0583518	0.139209	0.419064	0.675169	0.999559	NotSig
WBGene00013422	Y66A7A.2	353.466	424.331	422.982	414.485	361.256	398.767	395.881	-0.0277577	0.103828	-0.267345	0.789204	0.999559	NotSig
WBGene00013447	nars-2	912.355	905.764	1018.29	936.147	873.896	885.069	921.92	-0.0660803	0.0821635	-0.804295	0.421227	0.999559	NotSig
WBGene00013448	Y66D12A.24	325.923	324.893	337.422	306.358	302.767	325.38	320.457	-0.0670573	0.103204	-0.649795	0.515825	0.999559	NotSig
WBGene00006573	tin-10	1169.42	1169.62	1268.95	1188.44	1055.38	1256.43	1184.71	-0.0392366	0.0828631	-0.473525	0.635839	0.999559	NotSig
WBGene00013446	Y66D12A.21	607.089	682.276	682.074	627.892	626.178	676.401	650.318	-0.0271212	0.0888747	-0.30516	0.760244	0.999559	NotSig
WBGene00004960	spe-6	471.67	397.748	383.215	424.918	490.277	365.168	422.166	0.0260057	0.110073	0.236254	0.813236	0.999559	NotSig
WBGene00013445	Y66D12A.19	1496.49	1482.7	1500.32	1433.15	1443.31	1649.89	1500.98	0.0139795	0.0767722	0.18209	0.855512	0.999559	NotSig
WBGene00013443	such-1	2229.82	2264.41	2316.16	2286.78	2178.72	2491.63	2294.59	0.0286636	0.0710412	0.403478	0.686597	0.999559	NotSig
WBGene00013442	Y66D12A.16	726.441	709.843	691.715	651.604	709.611	687.011	696.037	-0.0492364	0.0846415	-0.581707	0.560764	0.999559	NotSig
WBGene00013441	xpb-1	2687.72	2679.88	2736.73	2638.66	2627.71	2982.35	2725.51	0.0238936	0.0702514	0.340116	0.733769	0.999559	NotSig
WBGene00013440	nrps-1	29.838	23.6286	30.1269	21.815	31.825	38.0199	29.2089	0.0482145	0.132665	0.363549	0.716195	0.999559	NotSig
WBGene00013437	Y66D12A.11	275.428	225.456	183.172	194.438	255.46	182.142	219.349	-0.0797859	0.127976	-0.623387	0.53303	0.999559	NotSig
WBGene00013436	Y66D12A.10	1123.52	1194.23	1225.56	1117.31	1090.65	1218.41	1161.61	-0.044178	0.0786246	-0.56189	0.574191	0.999559	NotSig
WBGene00013435	Y66D12A.9	2204.57	2316.59	2519.82	2282.99	2462.56	2404.1	2365.1	0.0209509	0.0718561	0.291568	0.770617	0.999559	NotSig
WBGene00013434	Y66D12A.8	1550.43	1675.66	1648.55	1521.36	1570.61	1701.17	1611.3	-0.0225578	0.0742171	-0.303941	0.761173	0.999559	NotSig
WBGene00013433	Y66D12A.7	220.342	214.627	226.555	203.923	196.111	226.351	214.651	-0.0608605	0.115534	-0.526833	0.59831	0.999559	NotSig
WBGene00013431	ceh-92	1396.65	1353.72	1408.74	1284.24	1356.43	1509.3	1384.85	-0.00236656	0.0784485	-0.0301666	0.975934	0.999559	NotSig
WBGene00013429	Y66D12A.3	179.028	165.4	134.969	193.489	194.39	119.365	164.44	0.0514315	0.133526	0.385126	0.700144	0.999559	NotSig
WBGene00194864	Y66A7A.9	56.2332	63.0096	44.5879	52.1663	57.629	43.325	52.8252	-0.0496177	0.13959	-0.35524	0.72241	0.999559	NotSig
WBGene00013424	Y66A7A.4	61.9713	75.8085	51.8183	63.548	98.0553	60.1245	68.5543	0.111224	0.139661	0.795512	0.426316	0.999559	NotSig
WBGene00013425	ceh-91	542.823	562.164	548.31	462.857	520.381	542.889	529.904	-0.100288	0.0935871	-1.0716	0.2839	0.999559	NotSig
WBGene00012749	Y41C4A.1	39.019	23.6286	6.02539	19.918	19.7831	13.2628	20.2728	-0.0779457	0.112825	-0.691199	0.48944	0.999559	NotSig
WBGene00012750	faah-6	75.7427	86.6382	77.125	86.3115	67.0905	74.2715	77.8632	-0.0451691	0.137678	-0.328084	0.742848	0.999559	NotSig
WBGene00000793	crh-1	1474.69	1194.23	1334.02	1054.71	1382.24	1542.9	1330.46	-0.00611826	0.103665	-0.0590194	0.952937	0.999559	NotSig
WBGene00206423	Y41C4A.29	298.38	298.311	341.037	343.349	249.439	297.97	304.748	-0.0583884	0.114721	-0.50906	0.61071	0.999559	NotSig
WBGene00012753	Y41C4A.6	14.919	22.6441	15.666	10.4333	15.4824	17.6837	16.1381	-0.0680182	0.117975	-0.575583	0.564897	0.999559	NotSig
WBGene00012754	Y41C4A.7	84.9236	76.793	48.2031	70.1873	86.0134	61.8929	71.3356	0.0266417	0.139604	0.190714	0.84875	0.999559	NotSig
WBGene00000671	col-96	1800.61	1636.28	1606.37	1517.56	1661.78	1563.24	1630.97	-0.0814068	0.0750665	-1.08447	0.278156	0.999559	NotSig
WBGene00012755	Y41C4A.8	55.0856	91.5609	104.842	83.466	79.1324	80.4608	82.4246	-0.0270287	0.139117	-0.194294	0.845945	0.999559	NotSig
WBGene00012756	Y41C4A.9	1208.44	1264.13	1299.07	1257.68	1226.55	1247.58	1250.58	-0.0141917	0.0731452	-0.194022	0.846159	0.999559	NotSig
WBGene00001235	elb-1	1124.66	1016.03	1025.52	1063.24	1018.4	1107	1059.14	0.00954136	0.0794068	0.120159	0.904357	0.999559	NotSig
WBGene00270321	Y41C4A.32	91.8093	82.7001	136.174	77.7752	100.636	79.5766	94.7785	-0.148856	0.138277	-1.07717	0.281404	0.999559	NotSig
WBGene00012761	Y41C4A.18	75.7427	65.9632	53.0234	73.9813	62.7898	35.3674	61.1446	-0.0828839	0.139143	-0.595797	0.551311	0.999559	NotSig
WBGene00012759	sup-1	825.136	719.688	691.715	708.513	737.135	656.065	723.042	-0.0787267	0.0909362	-0.865759	0.386623	0.999559	NotSig
WBGene00007021	immp-1	208.866	205.766	257.887	188.747	237.397	231.656	221.72	-0.0211355	0.120634	-0.17522	0.860907	0.999559	NotSig
WBGene00007704	mdt-21	344.285	348.522	356.703	301.616	307.928	345.716	334.128	-0.112836	0.103774	-1.08738	0.276868	0.999559	NotSig
WBGene00007702	C24H11.5	261.657	237.271	255.476	228.583	213.313	273.213	244.919	-0.0591705	0.115884	-0.510664	0.609587	0.999559	NotSig
WBGene00007699	C24H11.1	20.6571	19.6905	20.4863	25.6089	31.825	11.4944	21.627	0.04718	0.122633	0.384901	0.70031	0.999559	NotSig
WBGene00007700	C24H11.2	35.5761	18.706	21.6914	20.8665	19.7831	16.7995	22.2371	-0.1136	0.126103	-0.902337	0.366878	0.999559	NotSig
WBGene00006690	twk-39	58.5284	74.8239	56.6387	51.2178	73.1114	63.6613	62.9969	-0.00932411	0.13957	-0.0667481	0.946782	0.999559	NotSig
WBGene00044232	C18D11.7	20.6571	14.7679	14.4609	12.3302	19.7831	19.4521	16.9085	0.0128663	0.119633	0.107527	0.914371	0.999559	NotSig
WBGene00007682	C18D11.6	19.5095	16.7369	8.43554	25.6089	15.4824	8.84184	15.7692	0.0297494	0.111598	0.266635	0.78975	0.999559	NotSig
WBGene00007680	maa-1	135.419	130.942	153.045	171.674	143.642	154.732	148.242	0.11812	0.126278	0.935358	0.349604	0.999559	NotSig
WBGene00007681	C18D11.3	3471.54	3754	3661.03	3742.69	3498.17	3920.47	3674.65	0.0334834	0.0676299	0.495095	0.620533	0.999559	NotSig
WBGene00004705	rsp-8	4987.54	5322.35	5432.49	5079.1	4882.12	5471.33	5195.82	-0.0269505	0.0667524	-0.403739	0.686405	0.999559	NotSig
WBGene00003826	ntl-3	5600.37	5566.51	5738.58	5140.75	5831.71	6484.61	5727.09	0.0426726	0.076749	0.556001	0.57821	0.999559	NotSig
WBGene00003234	mif-1	506.099	481.433	489.262	559.602	456.731	500.448	498.929	0.0325546	0.0973364	0.334464	0.738029	0.999559	NotSig
WBGene00013225	Y56A3A.2	3180.04	3084.52	3158.51	2793.27	3344.2	3558.84	3186.56	0.0377606	0.0806544	0.468174	0.639661	0.999559	NotSig
WBGene00006396	taf-12	1315.17	1339.94	1196.64	1232.07	1269.56	1336.89	1281.71	-0.00513377	0.0771233	-0.0665639	0.946929	0.999559	NotSig
WBGene00013231	tsen-2	459.047	446.975	547.105	497.951	442.969	522.553	486.1	0.00990799	0.101669	0.0974628	0.922359	0.999559	NotSig
WBGene00013232	faah-4	1467.8	1568.35	1702.77	1538.43	1566.3	1560.59	1567.37	-0.0204436	0.0749293	-0.272841	0.784976	0.999559	NotSig
WBGene00013234	fbxb-24	8.03331	12.7988	10.8457	6.63934	12.0419	22.9888	12.2246	0.0660682	0.104534	0.632417	0.527114	0.999559	NotSig
WBGene00013235	Y56A3A.16	1260.08	1201.12	1362.94	1145.76	1186.99	1432.38	1264.88	-0.019056	0.0889997	-0.214117	0.830456	0.999559	NotSig
WBGene00003802	npp-16	3045.77	3346.4	3406.75	3260.87	3145.51	3651.68	3309.5	0.0347259	0.0743765	0.466891	0.640578	0.999559	NotSig
WBGene00000369	ccf-1	3332.68	3461.59	3342.89	3422.11	3489.57	3592.44	3440.21	0.0485336	0.0615348	0.788711	0.430281	0.999559	NotSig
WBGene00013239	Y56A3A.22	1221.06	1308.43	1241.23	1270.96	1182.68	1295.33	1253.28	-0.00838689	0.0757347	-0.110739	0.911823	0.999559	NotSig
WBGene00003594	nft-1	1393.21	1348.8	1276.18	1202.67	1377.08	1339.54	1322.91	-0.0326636	0.0785669	-0.415737	0.677602	0.999559	NotSig
WBGene00044233	dolk-1	269.69	293.389	291.629	249.45	245.138	286.476	272.628	-0.105074	0.110333	-0.952366	0.340911	0.999559	NotSig
WBGene00013228	Y56A3A.7	1286.48	1283.82	1323.18	1294.67	1281.6	1314.78	1297.42	-0.000618658	0.0713577	-0.00866946	0.993083	0.999559	NotSig
WBGene00006596	top-3	809.07	843.738	909.834	824.227	878.197	971.719	872.797	0.0554625	0.087092	0.636814	0.524246	0.999559	NotSig
WBGene00013240	Y56A3A.28	625.451	621.236	695.33	603.232	674.345	725.915	657.585	0.0405973	0.0930014	0.43652	0.662459	0.999559	NotSig
WBGene00013241	ung-1	954.817	983.541	1115.9	956.066	834.33	1094.62	989.879	-0.0708015	0.0953317	-0.742719	0.457652	0.999559	NotSig
WBGene00013242	Y56A3A.30	350.023	306.187	284.398	287.389	346.634	311.233	314.311	0.00637056	0.110374	0.057715	0.953976	0.999559	NotSig
WBGene00006937	wah-1	3904.19	3886.91	3800.82	3878.33	4061.55	4112.34	3940.69	0.053398	0.0608225	0.877925	0.379985	0.999559	NotSig
WBGene00013244	Y56A3A.33	66.5617	85.6537	75.9199	81.5691	86.8736	93.7235	81.7169	0.117811	0.13709	0.858742	0.390483	0.999559	NotSig
WBGene00000273	brp-1	12535.4	10648.6	9887.66	11362.8	12495.2	11390.1	11386.6	0.0838345	0.07931	1.05705	0.290491	0.999559	NotSig
WBGene00013579	Y79H2A.2	227.228	233.333	232.58	239.965	188.369	198.941	220.069	-0.112294	0.117554	-0.955408	0.339371	0.999559	NotSig
WBGene00013580	Y79H2A.3	3524.33	3161.31	3230.81	2834.05	3582.46	4036.3	3394.88	0.0664888	0.0935302	0.710873	0.477163	0.999559	NotSig
WBGene00000201	arx-3	3075.61	3108.15	3154.89	3010.47	3012.19	3195.44	3092.79	-0.0176551	0.0629178	-0.280607	0.779012	0.999559	NotSig
WBGene00006993	zyg-8	1592.89	1533.89	1564.19	1457.81	1609.31	1640.16	1566.38	0.00514656	0.0737545	0.0697798	0.944369	0.999559	NotSig
WBGene00004024	php-3	230.671	258.93	256.682	277.904	265.782	235.193	254.194	0.0481335	0.112647	0.427266	0.669186	0.999559	NotSig
WBGene00013540	Y75B8A.3	164.109	130.942	133.764	129.941	153.964	167.111	146.639	0.0523124	0.128762	0.406241	0.684565	0.999559	NotSig
WBGene00013541	lonp-2	358.056	343.599	404.906	375.597	410.284	384.62	379.511	0.0702171	0.102102	0.687715	0.491632	0.999559	NotSig
WBGene00013542	lron-12	82.6284	72.8549	83.1504	87.2599	79.1324	87.5343	82.0934	0.0554142	0.136553	0.405869	0.684839	0.999559	NotSig
WBGene00013545	Y75B8A.8	2370.98	2344.16	2455.95	2173.91	2409.24	2710.03	2410.71	0.0225765	0.0793411	0.284549	0.77599	0.999559	NotSig
WBGene00001636	gly-11	277.723	214.627	227.76	206.768	219.334	226.351	228.761	-0.107951	0.117492	-0.918936	0.358129	0.999559	NotSig
WBGene00013548	lury-1	29.838	22.6441	37.3574	30.3513	24.9439	20.3362	27.5785	-0.080446	0.131509	-0.612802	0.540007	0.999559	NotSig
WBGene00194855	Y75B8A.44	14.919	9.84526	16.8711	11.3817	16.3426	18.5679	14.6546	0.0357055	0.114975	0.311069	0.755748	0.999559	NotSig
WBGene00013549	Y75B8A.13	1102.86	1125.31	1090.6	1059.45	1239.45	1238.74	1142.74	0.0836763	0.0817751	1.0232	0.306216	0.999559	NotSig
WBGene00013550	Y75B8A.14	1186.64	1213.92	1358.12	1254.84	1173.22	1288.26	1245.83	-0.0144098	0.0797224	-0.180754	0.85656	0.999559	NotSig
WBGene00013551	Y75B8A.16	704.636	827.001	849.58	760.679	778.422	846.164	794.414	0.00211626	0.0900571	0.0234993	0.981252	0.999559	NotSig
WBGene00013552	gmn-1	1202.7	1372.43	1384.63	1284.24	1186.13	1364.3	1299.07	-0.0421692	0.082476	-0.511293	0.609146	0.999559	NotSig
WBGene00013553	Y75B8A.18	269.69	299.296	296.449	285.492	263.201	263.487	279.602	-0.0757802	0.108163	-0.700647	0.483523	0.999559	NotSig
WBGene00013554	Y75B8A.19	143.452	117.159	130.148	119.508	116.118	127.323	125.618	-0.0716275	0.129444	-0.553502	0.57992	0.999559	NotSig
WBGene00001724	grl-15	14.919	22.6441	28.9219	26.5574	26.6642	19.4521	23.1931	0.0382044	0.127337	0.300187	0.764034	0.999559	NotSig
WBGene00006571	tim-1	3471.54	3344.43	3477.85	3155.59	3358.82	3870.96	3446.53	0.0119899	0.0763157	0.15711	0.875158	0.999559	NotSig
WBGene00013557	Y75B8A.24	5796.61	5815.59	6072.39	5007.96	5966.75	6344.02	5833.89	-0.0273737	0.0783424	-0.34941	0.726781	0.999559	NotSig
WBGene00013558	Y75B8A.25	1266.97	1224.75	1200.26	1157.14	1258.38	1379.33	1247.8	0.0362802	0.0808431	0.448764	0.653602	0.999559	NotSig
WBGene00003414	mrp-8	282.314	260.899	302.475	232.377	264.061	291.781	272.318	-0.0782924	0.113096	-0.692338	0.488725	0.999559	NotSig
WBGene00013559	Y75B8A.28	500.361	460.758	682.074	275.059	446.41	805.492	528.359	-0.0274611	0.122586	-0.224054	0.822715	0.999559	NotSig
WBGene00013560	zip-12	687.422	554.288	518.183	535.89	613.276	544.658	575.619	-0.0458127	0.102588	-0.446574	0.655182	0.999559	NotSig
WBGene00006986	zip-1	444.128	481.433	390.445	423.021	436.088	465.965	440.18	0.00662592	0.100641	0.0658303	0.947513	0.999559	NotSig
WBGene00004085	pph-4.1	1911.93	2020.25	1913.66	1802.11	2067.76	2223.72	1989.91	0.0544876	0.0801057	0.680177	0.496392	0.999559	NotSig
WBGene00013561	Y75B8A.31	778.084	800.419	754.379	812.845	712.191	820.523	779.74	0.00606677	0.0863569	0.0702523	0.943993	0.999559	NotSig
WBGene00013562	Y75B8A.32	65.4141	57.1025	49.4082	46.4754	59.3493	38.0199	52.6282	-0.121791	0.139469	-0.873153	0.38258	0.999559	NotSig
WBGene00001946	his-72	3895.01	4184.23	4180.41	4287.12	4074.46	4368.75	4165	0.0512037	0.0638537	0.801886	0.422619	0.999559	NotSig
WBGene00004506	rpt-6	5054.1	4973.82	5305.96	5232.75	4801.27	5143.3	5085.2	-0.0139171	0.0633197	-0.219792	0.826033	0.999559	NotSig
WBGene00013029	glrx-5	869.893	1045.57	964.062	986.417	869.596	917.783	942.22	-0.0493299	0.0874296	-0.564219	0.572605	0.999559	NotSig
WBGene00004086	pph-4.2	2539.67	2409.13	2572.84	2280.14	2472.03	2924.88	2533.12	0.0269842	0.0832854	0.323997	0.74594	0.999559	NotSig
WBGene00013031	Y49E10.7	18.3619	8.86073	13.2559	16.1241	9.46148	15.9153	13.6632	0.00827842	0.111507	0.0744129	0.940682	0.999559	NotSig
WBGene00013030	Y49E10.4	1372.55	1385.23	1387.04	1356.32	1370.19	1450.06	1386.9	0.0103146	0.0715825	0.144094	0.885426	0.999559	NotSig
WBGene00194981	Y49E10.30	29.838	15.7524	15.666	25.6089	25.804	26.5255	23.1992	0.10286	0.127252	0.809462	0.418249	0.999559	NotSig
WBGene00014904	Y49E10.26	120.5	142.756	116.893	110.972	113.538	127.323	121.997	-0.0777875	0.130576	-0.595595	0.551446	0.999559	NotSig
WBGene00013032	wht-9	36.7237	37.412	26.5117	34.1452	31.825	26.5255	32.1905	-0.0480839	0.135348	-0.355094	0.722519	0.999559	NotSig
WBGene00013033	Y49E10.10	736.77	544.443	421.777	504.59	689.828	452.702	558.352	-0.0227618	0.139464	-0.16321	0.870353	0.999559	NotSig
WBGene00013034	tat-1	2926.42	3063.84	2800.6	2724.03	3087.02	3219.32	2970.21	0.0356672	0.0746879	0.477544	0.632975	0.999559	NotSig
WBGene00004027	pie-1	2273.43	2324.46	2169.14	2007.93	2078.08	2352.81	2200.98	-0.066221	0.075254	-0.879962	0.37888	0.999559	NotSig
WBGene00004919	snr-6	2567.22	2865.95	2824.7	2876.73	2440.2	2771.92	2724.45	-0.0277712	0.0766478	-0.362322	0.717111	0.999559	NotSig
WBGene00013036	fbxa-218	68.857	46.2727	55.4336	66.3934	66.2303	59.2404	60.4046	0.0899019	0.13958	0.644311	0.519374	0.999559	NotSig
WBGene00013037	Y49E10.18	558.889	597.607	663.998	632.635	611.556	560.573	604.21	-0.0105227	0.0934495	-0.112607	0.910342	0.999559	NotSig
WBGene00013038	ani-1	7141.62	7320.93	7429.3	6608.99	7325.76	8510.27	7389.48	0.0329273	0.0789983	0.416809	0.676818	0.999559	NotSig
WBGene00013039	scav-3	1992.26	1863.71	1934.15	1844.79	1895.74	1888.62	1903.21	-0.0377032	0.0674442	-0.559033	0.576139	0.999559	NotSig
WBGene00013040	Y49E10.21	1143.03	1158.79	1154.46	1041.43	1084.63	1207.8	1131.69	-0.0471892	0.0796693	-0.592315	0.55364	0.999559	NotSig
WBGene00013041	pstk-1	71.1522	85.6537	91.5859	98.6417	70.531	78.6924	82.7095	-0.00311888	0.137911	-0.0226198	0.981954	0.999559	NotSig
WBGene00013042	cccp-1	300.675	291.42	296.449	311.101	359.536	251.993	301.862	0.0429449	0.115354	0.372271	0.709691	0.999559	NotSig
WBGene00013727	Y111B2A.1	381.009	396.764	409.726	423.021	411.144	409.377	405.174	0.0572519	0.0967619	0.591653	0.554083	0.999559	NotSig
WBGene00013728	Y111B2A.2	997.279	1191.28	1190.62	1360.12	958.19	1131.76	1138.21	0.0244884	0.101778	0.24061	0.809857	0.999559	NotSig
WBGene00013729	Y111B2A.3	2434.09	2537.12	2500.54	2395.85	2546.86	2729.48	2523.99	0.0356817	0.0698265	0.510999	0.609352	0.999559	NotSig
WBGene00013730	sql-1	1646.83	1581.15	1571.42	1528	1700.49	1680.83	1618.12	0.0306319	0.0730597	0.419267	0.675021	0.999559	NotSig
WBGene00014613	Y111B2A.25	369.532	363.29	355.498	397.412	373.298	348.369	367.9	0.0334061	0.100897	0.331086	0.74058	0.999559	NotSig
WBGene00013744	Y111B2A.27	27.5428	26.5822	25.3066	13.2787	24.0838	35.3674	25.3602	-0.0360787	0.127022	-0.283818	0.77655	0.999559	NotSig
WBGene00013732	aakg-1	1540.1	1480.73	1491.89	1411.33	1628.23	1555.28	1517.93	0.0244593	0.0757729	0.322795	0.74685	0.999559	NotSig
WBGene00013734	Y111B2A.10	1270.41	1345.85	1282.2	1306.05	1148.28	1329.81	1280.43	-0.0398216	0.0793841	-0.501634	0.615925	0.999559	NotSig
WBGene00013735	Y111B2A.12	1704.21	1825.31	1743.75	1677.86	1896.6	1916.03	1793.96	0.0536401	0.0750556	0.714652	0.474824	0.999559	NotSig
WBGene00013736	gtf-2A2	367.237	304.218	286.809	324.379	322.55	278.518	313.952	-0.0402363	0.111692	-0.360263	0.71865	0.999559	NotSig
WBGene00004161	pqn-80	983.507	1035.72	1041.19	929.508	1107.85	1163.59	1043.56	0.0579781	0.0880285	0.658601	0.510152	0.999559	NotSig
WBGene00013737	tpst-1	1747.82	1765.25	1744.95	1675.96	1711.67	1855.9	1750.26	-0.00366176	0.0708344	-0.051694	0.958772	0.999559	NotSig
WBGene00006389	taf-7.2	812.512	940.222	814.633	758.782	808.526	999.128	855.634	-0.00108521	0.0985163	-0.0110143	0.991212	0.999559	NotSig
WBGene00004700	rsp-3	9345.04	9435.69	9350.2	8591.31	9637.81	10560.7	9486.79	0.0310437	0.0723728	0.428941	0.667966	0.999559	NotSig
WBGene00013739	spin-4	255.918	310.126	300.064	256.089	301.047	327.148	291.732	0.023594	0.113737	0.207415	0.835686	0.999559	NotSig
WBGene00013742	sas-1	737.917	740.363	756.789	662.037	772.401	825.828	749.223	0.0149658	0.0911801	0.164131	0.869628	0.999559	NotSig
WBGene00013740	hut-1	1717.98	1634.31	1714.83	1549.81	1585.23	1736.54	1656.45	-0.0520487	0.0733175	-0.709917	0.477755	0.999559	NotSig
WBGene00013741	Y111B2A.21	80.3331	81.7156	68.6894	66.3934	89.454	80.4608	77.8411	0.01967	0.137984	0.142484	0.886698	0.999559	NotSig
WBGene00001512	gab-1	20.6571	13.7834	10.8457	17.0726	19.7831	17.6837	16.6376	0.0644193	0.119338	0.540096	0.589131	0.999559	NotSig
WBGene00007209	BE10.1	319.037	266.806	251.861	276.955	289.005	230.772	272.406	-0.056174	0.116098	-0.483878	0.628473	0.999559	NotSig
WBGene00007210	agmo-1	24.0999	26.5822	32.5371	18.9696	23.2236	27.4097	25.4704	-0.0825683	0.13093	-0.630787	0.52818	0.999559	NotSig
WBGene00044127	BE10.5	48.1999	32.4893	26.5117	39.8361	34.4054	26.5255	34.6613	-0.0334766	0.134734	-0.248545	0.803713	0.999559	NotSig
WBGene00000203	arx-5	1186.64	1318.28	1237.61	1220.69	1123.34	1293.56	1230.02	-0.0380431	0.080349	-0.47347	0.635878	0.999559	NotSig
WBGene00012560	Y37D8A.25	211.161	217.58	215.709	248.501	195.25	198.057	214.377	-0.00595151	0.118857	-0.0500766	0.960061	0.999559	NotSig
WBGene00012547	Y37D8A.5	216.899	217.58	150.635	190.644	248.579	165.342	198.28	0.0305876	0.13058	0.234159	0.814862	0.999559	NotSig
WBGene00012549	Y37D8A.8	67.7094	53.1644	55.4336	67.3419	58.4891	67.198	61.5561	0.0700973	0.139379	0.502997	0.614967	0.999559	NotSig
WBGene00003406	mrg-1	3799.76	3922.35	3891.2	3695.27	3728.68	3998.28	3839.26	-0.022667	0.0629148	-0.360281	0.718637	0.999559	NotSig
WBGene00012550	spcs-2	3595.48	3789.44	3744.18	3331.05	3479.24	3805.53	3624.15	-0.0637279	0.0684749	-0.930674	0.352022	0.999559	NotSig
WBGene00012551	cec-7	2327.37	2381.57	2257.11	2279.19	2361.93	2491.63	2349.8	0.0318231	0.0675288	0.471247	0.637465	0.999559	NotSig
WBGene00012552	enu-3.5	370.68	300.28	302.475	284.543	338.893	401.42	333.048	0.0588517	0.116656	0.504461	0.613937	0.999559	NotSig
WBGene00012553	cox-5A	16764.4	16745.8	16685.5	16827.9	16463	15977.2	16577.3	-0.0258715	0.0543546	-0.475976	0.634091	0.999559	NotSig
WBGene00001457	flp-14	192.8	206.75	239.81	212.459	186.649	192.752	205.203	-0.0843203	0.119042	-0.708477	0.478649	0.999559	NotSig
WBGene00012554	Y37D8A.16	337.399	310.126	373.574	413.536	332.012	344.832	351.913	0.0776281	0.109277	0.71044	0.477431	0.999559	NotSig
WBGene00012555	npp-25	961.703	1022.92	962.857	967.447	906.582	999.128	970.106	-0.0343463	0.0796944	-0.430977	0.666485	0.999559	NotSig
WBGene00012556	mrps-10	820.546	896.903	821.863	849.836	762.939	870.037	837.021	-0.0302383	0.0854488	-0.353872	0.723435	0.999559	NotSig
WBGene00012558	rbm-7	908.912	938.253	959.242	997.799	850.673	1025.65	946.755	0.0304135	0.0863727	0.352122	0.724747	0.999559	NotSig
WBGene00012559	epg-3	2042.76	2128.54	2199.27	1887.47	2264.73	2352.81	2145.93	0.0276442	0.081931	0.337406	0.735811	0.999559	NotSig
WBGene00006762	unc-25	546.265	564.133	443.469	499.848	495.437	432.366	496.92	-0.104304	0.102755	-1.01504	0.310087	0.999559	NotSig
WBGene00012711	Y39E4A.1	74.5951	59.0715	54.2285	54.0632	78.2722	61.8929	63.6872	0.0259984	0.13959	0.186199	0.852289	0.999559	NotSig
WBGene00012712	ttm-1	846.941	743.317	789.326	711.358	837.771	860.311	798.171	0.0170517	0.0913423	0.186679	0.851912	0.999559	NotSig
WBGene00012713	bckd-1A	5584.3	5672.84	5593.97	5768.64	5890.2	5863.03	5728.83	0.0538763	0.0565122	0.953352	0.340412	0.999559	NotSig
WBGene00014176	ZK1010.2	1317.46	1336.99	1348.48	1304.16	1336.65	1481.89	1354.27	0.0392842	0.0761338	0.515981	0.605867	0.999559	NotSig
WBGene00006728	ubq-2	32678.4	34238.8	35642.6	37384.2	30828.1	33694.5	34077.8	-0.00858006	0.0717583	-0.119568	0.904825	0.999559	NotSig
WBGene00014177	frg-1	1661.75	1723.9	1758.21	1754.68	1461.37	1685.26	1674.19	-0.0638836	0.0791689	-0.806945	0.419698	0.999559	NotSig
WBGene00014179	ZK1010.5	1239.43	937.268	756.789	763.525	1174.08	842.628	952.286	-0.0386781	0.139661	-0.27694	0.781826	0.999559	NotSig
WBGene00014181	ZK1010.8	104.433	73.8394	78.3301	74.9297	69.6709	75.1557	79.3931	-0.127912	0.137978	-0.927445	0.353696	0.999559	NotSig
WBGene00164985	ZK1010.10	82.6284	90.5764	84.3554	73.9813	82.5729	90.1868	84.0502	-0.0379026	0.136393	-0.277843	0.781133	0.999559	NotSig
WBGene00004906	snf-7	94.1045	54.1489	39.7676	80.6206	79.1324	58.3562	67.6884	0.0969532	0.139061	0.697313	0.485607	0.999559	NotSig
WBGene00008811	F14F7.4	215.752	160.478	159.07	190.644	190.09	136.164	175.366	-0.0340014	0.130072	-0.261449	0.793746	0.999559	NotSig
WBGene00008812	F14F7.5	16.0666	9.84526	13.2559	15.1756	10.3216	7.07347	11.9564	-0.0479351	0.10765	-0.446322	0.655364	0.999559	NotSig
WBGene00010073	F54F12.2	32.1333	24.6131	34.9473	35.0937	37.8459	34.4832	33.1861	0.0911525	0.136109	0.670264	0.502689	0.999559	NotSig
WBGene00010072	F54F12.1	243.295	214.627	196.428	267.471	291.586	184.795	233.033	0.131182	0.126656	1.03555	0.300413	0.999559	NotSig
WBGene00004164	pqn-83	3675.82	3439.93	3344.09	3257.07	3653.85	3397.04	3461.3	-0.0195581	0.0691865	-0.282686	0.777418	0.999559	NotSig
WBGene00012721	Y39E4B.13	88.3665	66.9477	54.2285	65.445	72.2513	80.4608	71.2833	0.0313053	0.13927	0.22473	0.822189	0.999559	NotSig
WBGene00012718	dhhc-8	828.579	904.779	950.806	882.084	942.707	1038.92	924.645	0.0836352	0.0870883	0.960309	0.336899	0.999559	NotSig
WBGene00006985	zig-8	36.7237	25.5977	40.9726	29.4028	33.5452	34.4832	33.4542	-0.0285919	0.135637	-0.211019	0.832872	0.999559	NotSig
WBGene00000267	bre-2	117.057	102.391	119.303	102.436	106.657	120.249	111.349	-0.0247749	0.131992	-0.187741	0.85108	0.999559	NotSig
WBGene00012719	Y39E4B.10	874.484	934.315	967.677	858.372	904.861	1034.5	929.034	0.0101473	0.0874462	0.11604	0.907621	0.999559	NotSig
WBGene00012714	abce-1	6088.1	6078.46	5983.21	5978.25	6205.87	6322.8	6109.45	0.0268688	0.057904	0.464022	0.642632	0.999559	NotSig
WBGene00012715	snpc-1.2	2722.15	2658.22	2521.02	2508.72	2623.41	2909.85	2657.23	0.0235617	0.0728943	0.323229	0.746522	0.999559	NotSig
WBGene00012716	Y39E4B.5	1638.8	1833.19	1837.74	1605.77	1605.87	2017.71	1756.51	-0.0195165	0.0886948	-0.220039	0.825841	0.999559	NotSig
WBGene00012720	Y39E4B.11	136.566	113.22	89.1758	120.457	135.041	93.7235	114.697	0.0256452	0.136029	0.188491	0.850491	0.999559	NotSig
WBGene00012796	Y43F4A.1	201.98	179.184	177.146	175.468	237.397	162.69	188.978	0.0323421	0.126706	0.255227	0.798548	0.999559	NotSig
WBGene00010139	F56A8.3	4442.42	4614.47	4614.24	4464.48	4653.33	4710.05	4583.17	0.0156752	0.0601211	0.260726	0.794304	0.999559	NotSig
WBGene00010140	F56A8.4	570.365	595.638	621.82	665.831	583.171	591.519	604.724	0.0364594	0.0910578	0.400403	0.68886	0.999559	NotSig
WBGene00010141	F56A8.5	485.442	501.124	510.953	508.384	501.458	513.711	503.512	0.0219107	0.0907778	0.241364	0.809273	0.999559	NotSig
WBGene00000774	cpf-2	1925.7	1799.71	1869.08	1712.95	1790.8	2027.43	1854.28	-0.0145966	0.07728	-0.18888	0.850187	0.999559	NotSig
WBGene00006798	unc-64	628.894	602.53	571.207	543.478	621.017	600.361	594.581	-0.0265481	0.0911793	-0.291158	0.770931	0.999559	NotSig
WBGene00003804	npp-18	2050.79	2205.34	2236.62	2167.27	2107.33	2322.75	2181.68	0.0213991	0.070853	0.30202	0.762637	0.999559	NotSig
WBGene00002229	klp-19	7227.69	7340.62	7120.8	6789.2	7594.99	7865.7	7323.17	0.0346265	0.0668179	0.51822	0.604305	0.999559	NotSig
WBGene00012804	Y43F4B.7	836.612	965.82	967.677	962.705	918.623	986.75	939.698	0.0446542	0.08387	0.532409	0.594443	0.999559	NotSig
WBGene00012807	Y43F4B.10	665.617	615.328	623.025	614.614	630.478	732.105	646.861	0.048231	0.0923611	0.522188	0.601539	0.999559	NotSig
WBGene00012806	Y43F4B.9	440.685	434.176	439.853	402.155	418.025	434.135	428.171	-0.0582528	0.095318	-0.61116	0.541094	0.999559	NotSig
WBGene00009951	F53A2.3	72.2998	80.7311	78.3301	72.0843	79.1324	83.1133	77.6152	0.0107776	0.137222	0.0785254	0.93741	0.999559	NotSig
WBGene00003829	nud-1	3237.43	3263.7	3281.43	3216.29	3025.09	3372.28	3232.7	-0.023713	0.0655333	-0.361848	0.717466	0.999559	NotSig
WBGene00001092	dro-1	1705.36	1909.98	1788.34	1858.07	1654.9	1886.85	1800.58	-0.00163657	0.0768936	-0.0212829	0.98302	0.999559	NotSig
WBGene00002059	ife-1	7581.15	7189.99	7024.4	7291.9	7437.58	7730.42	7375.91	0.0412158	0.060402	0.682356	0.495014	0.999559	NotSig
WBGene00003478	mtm-6	1622.73	1699.29	1655.78	1601.03	1717.69	1832.91	1688.24	0.045781	0.0739375	0.619171	0.535804	0.999559	NotSig
WBGene00009953	F53A2.9	87.2188	93.5299	81.9453	75.8782	81.7128	83.9975	84.0471	-0.0748983	0.136131	-0.550105	0.582247	0.999559	NotSig
WBGene00044229	T03F6.8	72.2998	62.0251	43.3828	52.1663	75.6918	29.1781	55.7907	-0.0716646	0.136798	-0.52365	0.600522	0.999559	NotSig
WBGene00003047	lis-1	3595.48	3609.27	3482.67	3524.54	3513.65	3685.28	3568.48	0.00448671	0.0613667	0.0731132	0.941716	0.999559	NotSig
WBGene00185005	T03F6.10	71.1522	69.9013	81.9453	79.6721	62.7898	61.0087	71.0782	-0.0738215	0.138682	-0.532604	0.594308	0.999559	NotSig
WBGene00011401	T03F6.6	718.408	614.344	544.695	589.005	658.003	533.163	609.603	-0.064332	0.103068	-0.624166	0.532519	0.999559	NotSig
WBGene00011400	T03F6.4	33.2809	29.5358	51.8183	31.2998	29.2446	25.6413	33.4701	-0.149003	0.134772	-1.10755	0.268056	0.999559	NotSig
WBGene00011399	T03F6.3	1567.64	1645.14	1765.44	1733.82	1629.09	1769.25	1685.06	0.0407615	0.0740821	0.550221	0.582168	0.999559	NotSig
WBGene00001035	dnj-17	1843.07	1742.61	1695.54	1555.5	1749.51	1768.37	1725.77	-0.05302	0.0755315	-0.701958	0.482705	0.999559	NotSig
WBGene00003249	mig-18	122.795	125.035	143.404	126.148	117.838	99.9128	122.522	-0.124938	0.130886	-0.95485	0.339654	0.999559	NotSig
WBGene00009730	myo-6	72.2998	72.8549	87.9707	85.363	73.9716	93.7235	81.0306	0.0708734	0.137445	0.515721	0.60605	0.999559	NotSig
WBGene00009731	exo-1	1603.22	1598.87	1648.55	1611.46	1582.65	1752.45	1632.87	0.0264425	0.072048	0.367012	0.71361	0.999559	NotSig
WBGene00009732	cope-1	1674.37	1812.51	1836.54	1926.36	1612.75	1596.84	1743.23	-0.0472056	0.0824126	-0.572806	0.566776	0.999559	NotSig
WBGene00000255	bli-5	19.5095	18.706	15.666	23.7119	17.2027	19.4521	19.0414	0.0431661	0.124255	0.347482	0.728229	0.999559	NotSig
WBGene00009733	F45G2.7	268.542	297.327	312.115	295.925	293.306	305.928	295.524	0.0230894	0.106893	0.216	0.828988	0.999559	NotSig
WBGene00009734	F45G2.8	837.76	768.914	838.734	922.869	831.75	777.198	829.538	0.0448991	0.0875863	0.51264	0.608203	0.999559	NotSig
WBGene00009735	F45G2.9	153.781	196.905	161.48	174.52	151.384	159.153	166.204	-0.0600891	0.124951	-0.480839	0.630631	0.999559	NotSig
WBGene00009736	F45G2.10	514.132	533.613	554.336	562.447	435.228	542.005	523.627	-0.0490476	0.101022	-0.48555	0.627287	0.999559	NotSig
WBGene00000834	cua-1	3019.38	2994.93	3015.1	2849.23	3283.13	3357.25	3086.5	0.0667592	0.0725808	0.91978	0.357688	0.999559	NotSig
WBGene00012097	abcf-2	12486.1	12249.5	12114.6	11600.8	11785.6	12337	12095.6	-0.0428692	0.0565112	-0.758596	0.448094	0.999559	NotSig
WBGene00006509	tag-164	320.185	307.172	279.578	334.813	364.697	228.12	305.761	0.0236436	0.122442	0.193091	0.846888	0.999559	NotSig
WBGene00012094	T27E9.2	2827.73	2809.84	2729.5	2960.2	2705.12	2847.07	2813.24	0.0231005	0.0654882	0.352742	0.724282	0.999559	NotSig
WBGene00006439	ant-1.1	107294	104599	104338	108744	104023	100178	104863	-0.0144383	0.0561531	-0.257123	0.797084	0.999559	NotSig
WBGene00000407	cdk-5	973.179	934.315	945.986	914.332	854.974	939.004	926.965	-0.0685961	0.0795341	-0.8625	0.388413	0.999559	NotSig
WBGene00002185	kel-3	949.079	991.417	1025.52	1102.13	974.532	1023	1010.95	0.0574457	0.0806273	0.712481	0.476167	0.999559	NotSig
WBGene00012095	pssy-2	2233.26	2229.95	2324.6	2030.69	2281.08	2427.97	2254.59	-0.00901405	0.0755437	-0.119322	0.90502	0.999559	NotSig
WBGene00012099	acc-4	20.6571	18.706	31.332	18.0211	27.5243	22.1046	23.0575	-0.0155113	0.127288	-0.12196	0.902931	0.999559	NotSig
WBGene00006691	twk-40	19.5095	12.7988	8.43554	7.58782	8.60134	16.7995	12.2888	-0.0531009	0.106063	-0.500547	0.61669	0.999559	NotSig
WBGene00012112	T28A8.6	1030.56	1043.6	1039.98	1059.45	1049.36	1057.48	1046.74	0.0220117	0.074504	0.295441	0.767657	0.999559	NotSig
WBGene00194852	T28A8.8	129.681	116.174	110.867	131.838	113.538	111.407	118.918	-0.000655217	0.130842	-0.00500754	0.996005	0.999559	NotSig
WBGene00012110	T28A8.4	1063.84	1209.98	1144.82	1232.07	1082.91	1219.29	1158.82	0.0424473	0.0823086	0.515697	0.606066	0.999559	NotSig
WBGene00012109	T28A8.3	1094.83	1158.79	1125.54	1135.33	1089.79	1216.64	1136.82	0.0238565	0.077521	0.307738	0.758281	0.999559	NotSig
WBGene00003373	mlh-1	1480.43	1449.22	1496.71	1406.59	1446.75	1579.15	1476.47	0.00225665	0.0740491	0.0304755	0.975688	0.999559	NotSig
WBGene00004075	pod-1	15296.6	14497.1	14906.8	12979	15215.8	16899.4	14965.8	0.0115997	0.0793938	0.146104	0.88384	0.999559	NotSig
WBGene00013576	Y76A2B.4	344.285	313.079	315.73	352.834	300.187	320.075	324.365	-0.000349899	0.10601	-0.00330029	0.997367	0.999559	NotSig
WBGene00013577	Y76A2B.5	4036.17	3791.41	3629.69	4031.98	3861.14	3841.78	3865.36	0.0324142	0.0651658	0.49741	0.6189	0.999559	NotSig
WBGene00011474	aldo-1	5424.78	4987.61	4880.57	5257.41	5656.24	4939.94	5191.09	0.048494	0.0701574	0.691215	0.48943	0.999559	NotSig
WBGene00011476	T05D4.3	35.5761	27.5667	26.5117	25.6089	34.4054	22.1046	28.6289	-0.0426874	0.132716	-0.321628	0.747735	0.999559	NotSig
WBGene00001605	gln-4	80.3331	50.2108	37.3574	54.0632	79.9925	43.325	57.547	0.0335154	0.137676	0.243382	0.80771	0.999559	NotSig
WBGene00012017	T25C8.1	17.2142	12.7988	21.6914	21.815	17.2027	20.3362	18.5097	0.0538292	0.122688	0.439737	0.660128	0.999559	NotSig
WBGene00011735	hip-1	12194.6	11275.8	11744.7	10423.8	10761.1	12329.1	11454.8	-0.0664145	0.0707494	-0.938731	0.347869	0.999559	NotSig
WBGene00011736	T12D8.9	3375.14	2853.16	2543.92	2821.72	3388.93	2509.32	2915.36	-0.0073403	0.0980793	-0.0748393	0.940343	0.999559	NotSig
WBGene00011734	mlc-5	2281.46	2257.52	2347.49	2297.21	2185.6	2458.03	2304.55	0.0107465	0.0694531	0.154732	0.877033	0.999559	NotSig
WBGene00006391	taf-9	1051.22	1135.16	1148.44	1110.67	1073.45	1283.84	1133.79	0.0506501	0.0846379	0.59842	0.54956	0.999559	NotSig
WBGene00011732	arrd-17	472.818	426.3	410.932	440.094	524.682	416.451	448.546	0.0642397	0.103827	0.618674	0.536131	0.999559	NotSig
WBGene00011731	acbp-5	1117.78	1104.64	1158.08	1106.87	1145.7	1235.21	1144.71	0.0418779	0.0772466	0.542128	0.587731	0.999559	NotSig
WBGene00023450	T12D8.10	439.537	480.448	484.441	487.518	419.746	476.575	464.711	-0.0190601	0.0976741	-0.195144	0.84528	0.999559	NotSig
WBGene00011730	drr-2	4677.68	4628.25	4721.49	4473.02	4406.47	4908.99	4635.99	-0.0233046	0.0644303	-0.361704	0.717573	0.999559	NotSig
WBGene00011729	set-16	1923.41	1656.96	1882.33	1607.67	1923.26	2178.63	1862.04	0.056424	0.0929569	0.606992	0.543856	0.999559	NotSig
WBGene00001118	dyf-2	49.3475	56.118	43.3828	49.3208	71.3912	59.2404	54.8001	0.132998	0.139633	0.95142	0.341391	0.999559	NotSig
WBGene00004796	sid-2	407.404	421.377	416.957	428.712	455.011	415.567	424.171	0.0523482	0.0961521	0.544396	0.586169	0.999559	NotSig
WBGene00000837	cul-2	5427.08	5905.18	5818.12	5335.19	5768.06	6367.01	5770.11	0.0247349	0.0725321	0.341018	0.73309	0.999559	NotSig
WBGene00000878	cyn-2	1613.55	1386.21	1314.74	1419.87	1554.26	1250.24	1423.15	-0.0266775	0.0908389	-0.29368	0.769003	0.999559	NotSig
WBGene00003048	lit-1	2175.88	2105.9	2176.37	1964.3	2224.31	2280.31	2154.51	0.00270766	0.07353	0.0368242	0.970625	0.999559	NotSig
WBGene00012306	W06F12.2	581.841	531.644	620.615	535.89	645.101	641.918	592.835	0.0638919	0.0972174	0.657202	0.511051	0.999559	NotSig
WBGene00012307	W06F12.3	173.29	142.756	127.738	150.808	181.488	124.67	150.125	0.0285144	0.131476	0.216856	0.828321	0.999559	NotSig
WBGene00010661	tyr-2	1434.52	1346.83	1059.26	1472.04	1512.12	1008.85	1305.6	0.0444261	0.111819	0.397289	0.691154	0.999559	NotSig
WBGene00023451	mlc-7	838.908	819.125	678.459	922.869	833.47	741.831	805.777	0.0816857	0.0970834	0.841346	0.400154	0.999559	NotSig
WBGene00010663	toca-2	2085.22	2223.06	2194.45	1946.28	2004.11	2324.52	2129.61	-0.0470907	0.0777472	-0.605688	0.544722	0.999559	NotSig
WBGene00010664	dbn-1	3922.55	3773.69	3880.35	3617.49	4013.39	4592.45	3966.65	0.0717851	0.0789264	0.909513	0.363079	0.999559	NotSig
WBGene00010665	K08E3.5	11410.7	11183.2	11883.3	11267	11132.7	13502.4	11729.9	0.0539814	0.0745457	0.724139	0.468981	0.999559	NotSig
WBGene00000875	cyk-4	6098.43	6151.32	6015.75	5510.66	6217.91	6710.96	6117.5	0.0127644	0.0724238	0.176245	0.860101	0.999559	NotSig
WBGene00003967	pdr-1	1611.25	1669.76	1644.93	1632.33	1555.98	1609.22	1620.58	-0.035963	0.0688415	-0.522405	0.601388	0.999559	NotSig
WBGene00007025	mdt-29	1206.14	1246.41	1289.43	1189.39	1236.87	1272.34	1240.1	-0.0152015	0.0742267	-0.204799	0.837729	0.999559	NotSig
WBGene00007065	pot-3	284.609	311.11	263.912	274.11	275.243	282.055	281.84	-0.0411486	0.108458	-0.379365	0.704417	0.999559	NotSig
WBGene00010957	nduo-6	642.665	564.133	478.416	436.3	885.938	617.161	604.102	0.0907725	0.138889	0.653682	0.513317	0.999559	NotSig
WBGene00010958	ndfl-4	60.8237	54.1489	44.5879	34.1452	56.7689	53.9352	50.735	-0.0627488	0.139102	-0.450841	0.652104	0.999559	NotSig
WBGene00014454	MTCE.7	612.827	578.901	617	704.719	579.731	508.406	600.264	-0.0109463	0.102897	-0.106388	0.915274	0.999559	NotSig
WBGene00010960	atp-6	22301.6	23714.3	23673.8	25884	22697.2	19735.9	23001.1	-0.0261318	0.080241	-0.325666	0.744677	0.999559	NotSig
WBGene00010961	nduo-2	1393.21	1413.78	1102.65	1088.85	1587.81	1207.8	1299.01	-0.00781278	0.107169	-0.0728961	0.941889	0.999559	NotSig
WBGene00010963	nduo-4	7818.71	9005.46	8958.55	9255.25	8852.5	7818.84	8618.22	0.00728517	0.0759489	0.0959225	0.923582	0.999559	NotSig
WBGene00010964	ctc-1	60675.6	64056.2	67604.9	58062	64773.3	65118.4	63381.7	-0.0312655	0.0659907	-0.473786	0.635652	0.999559	NotSig
WBGene00010965	ctc-2	28657.1	29361.5	30042.6	32518.6	27090.8	23950.8	28603.6	-0.0681206	0.083931	-0.811627	0.417006	0.999559	NotSig
WBGene00010967	nduo-5	7516.89	8438.37	7912.54	8245.12	8930.77	7657.92	8116.93	0.0531612	0.0709685	0.749076	0.453811	0.999559	NotSig
WBGene00009587	mig-38	1942.91	1912.93	1823.28	1670.27	1966.27	2042.47	1893.02	0.000165769	0.0804109	0.00206194	0.998355	0.999561	NotSig
WBGene00021730	Y49F6C.8	317.89	320.955	339.832	337.658	292.446	348.369	326.192	-0.000250692	0.106123	-0.00236186	0.998116	0.999561	NotSig
WBGene00003059	lpd-2	1495.34	1528.97	1518.4	1636.12	1422.66	1486.31	1514.64	0.000206361	0.0753269	0.00274	0.997814	0.999561	NotSig
WBGene00009189	F27D4.4	4803.92	4685.36	4702.21	4819.22	4659.35	4711.82	4730.31	-0.000121038	0.0582372	-0.002078	0.998342	0.999561	NotSig
WBGene00003926	pas-5	5409.86	5550.76	5734.97	5644.39	5252.84	5800.25	5565.51	0.000151883	0.0634336	0.00239478	0.998089	0.999561	NotSig
WBGene00004445	rpl-31	23837.1	24225.2	25025.9	25005.7	23947	24129.4	24361.7	-0.000113925	0.055048	-0.00206914	0.998349	0.999561	NotSig
WBGene00022783	tomm-7	537.084	622.22	697.74	741.71	580.591	534.932	619.046	-0.000274365	0.109225	-0.00251129	0.997996	0.999561	NotSig
WBGene00015348	C02F5.5	411.994	393.81	384.42	437.248	433.508	320.075	396.842	0.000241849	0.110322	0.00219295	0.99825	0.999561	NotSig
WBGene00014018	ZK632.11	1264.67	1451.19	1358.12	1379.09	1285.9	1412.04	1358.5	0.000163056	0.078323	0.00208228	0.998339	0.999561	NotSig
WBGene00011263	R13H4.5	138.862	128.973	149.43	129.941	159.985	126.438	138.938	0.000148828	0.128731	0.00115679	0.999077	0.999607	NotSig
WBGene00044205	T13F3.8	274.28	212.658	178.352	265.574	233.957	166.227	221.841	-0.000146374	0.131158	-0.00111531	0.99911	0.999607	NotSig
WBGene00043064	nbet-1	782.674	843.738	841.144	833.712	756.918	877.995	822.697	0.000100619	0.0857076	0.00117445	0.999063	0.999607	NotSig
WBGene00006974	zen-4	3629.91	3756.95	3828.53	3518.85	3620.31	4076.09	3738.44	8.70616e-05	0.0704043	0.00123704	0.999013	0.999607	NotSig
WBGene00007513	wht-2	1594.04	1584.1	1613.6	1436.94	1572.33	1781.63	1597.11	0.000147192	0.0814451	0.00180769	0.998558	0.999607	NotSig
WBGene00008685	mon-2	2568.37	2774.39	2837.96	2619.7	2716.3	2843.54	2726.71	-0.000114096	0.0686653	-0.0016612	0.998675	0.999607	NotSig
WBGene00013642	daf-38	14.919	18.706	26.5117	17.0726	18.923	23.873	20.0009	-0.000186552	0.124116	-0.00150284	0.998801	0.999607	NotSig
WBGene00018781	F54A3.2	1231.39	1157.8	1136.39	1012.03	1205.05	1306.82	1174.91	-0.000111376	0.089476	-0.00124431	0.999007	0.999607	NotSig
WBGene00013169	Y53F4B.23	140.009	113.22	128.943	137.529	126.44	117.597	127.29	-0.000246721	0.129753	-0.00190131	0.998483	0.999607	NotSig
WBGene00000044	acr-5	14.919	11.8143	10.8457	12.3302	14.6223	10.6102	12.5236	0.000124543	0.111523	0.00111768	0.999108	0.999607	NotSig
WBGene00003417	mrt-2	538.232	620.251	679.664	569.087	581.451	687.011	612.616	8.98652e-05	0.100341	0.000896116	0.999285	0.999711	NotSig
WBGene00006642	tsp-16	19.5095	18.706	7.23047	15.1756	12.0419	18.5679	15.2052	4.97413e-05	0.113603	0.000437901	0.999651	0.999818	NotSig
WBGene00008667	F10G8.9	470.523	420.392	441.058	463.806	436.088	431.482	443.892	-4.82493e-05	0.0961666	-0.000501259	0.9996	0.999818	NotSig
WBGene00021812	Y53G8AR.5	417.732	438.114	471.185	444.836	392.221	489.838	442.321	4.14026e-05	0.102144	0.000405898	0.999676	0.999818	NotSig
WBGene00001628	gly-3	2539.67	2581.43	2690.94	2450.87	2605.35	2754.23	2603.75	3.76639e-05	0.0689571	0.00054661	0.999564	0.999818	NotSig
WBGene00009330	F32D8.5	574.956	607.452	679.664	686.698	555.647	619.813	620.705	-3.95237e-07	0.0972632	-3.52447e-06	0.999997	0.999997	NotSig
WBGene00022268	Y73E7A.1	2659.03	2567.64	2480.05	2380.68	2597.61	2727.71	2568.79	2.89876e-06	0.0712699	4.11024e-05	0.999967	0.999997	NotSig
WBGene00015153	B0348.5	1.14762	5.90715	4.82031	7.58782	8.60134	6.18929	5.70892	0.0849057	0.082793	1.03576	0.300315		NotSig
WBGene00255704	B0348.10	6.8857	1.96905	1.20508	3.79391	1.72027	3.53674	3.18512	-0.00847528	0.0641283	-0.132441	0.894636		NotSig
WBGene00235314	B0348.9	1.14762	5.90715	1.20508	3.79391	1.72027	0	2.29567	-0.0227453	0.0525747	-0.433459	0.664681		NotSig
WBGene00169236	21ur-15398	0	0	0	0	0	0.884184	0.147364	0.00306078	0.0190308	0.160829	0.872228		NotSig
WBGene00219784	B0348.8	1.14762	1.96905	0	0	0	0.884184	0.666809	-0.0193255	0.0299525	-0.664839	0.506153		NotSig
WBGene00015152	B0348.2	6.8857	2.95358	9.64062	10.4333	7.74121	6.18929	7.30728	0.0401553	0.0906259	0.446127	0.655505		NotSig
WBGene00015151	B0348.1	0	0	0	0.948478	0	0	0.15808	0.00306078	0.0190308	0.160829	0.872228		NotSig
WBGene00021413	srt-52	1.14762	0.984526	0	0.948478	0.860134	0.884184	0.804156	0.00526828	0.0359443	0.14636	0.883637		NotSig
WBGene00021003	W03F9.9	5.73808	5.90715	4.82031	2.84543	4.30067	8.84184	5.40892	-0.00388648	0.0815186	-0.0475996	0.962035		NotSig
WBGene00005302	srh-81	0	0	0	0	0	0.884184	0.147364	0.00306078	0.0190308	0.160829	0.872228		NotSig
WBGene00005303	srh-82	1.14762	0	1.20508	0	0.860134	0	0.535471	-0.0117988	0.0271155	-0.450305	0.652491		NotSig
WBGene00005299	srh-78	0	0.984526	0	0	0	0	0.164088	-0.00591044	0.0190308	-0.310576	0.756123		NotSig
WBGene00019814	R02C2.1	1.14762	3.9381	6.02539	3.79391	1.72027	4.42092	3.5077	-0.0100102	0.0673821	-0.148769	0.881736		NotSig
WBGene00019817	R02C2.6	5.73808	6.89168	3.61523	4.74239	5.16081	7.07347	5.53694	0.00544795	0.0838373	0.0648386	0.948302		NotSig
WBGene00019815	kin-34	2.29523	2.95358	4.82031	6.63934	5.16081	7.95766	4.97115	0.0848895	0.0800981	1.07656	0.281676		NotSig
WBGene00006172	str-121	1.14762	3.9381	1.20508	0	3.44054	1.76837	1.91662	-0.00942838	0.0500941	-0.18668	0.851912		NotSig
WBGene00044513	nlp-70	10.3285	7.8762	8.43554	5.69087	9.46148	15.9153	9.61799	0.0341512	0.0997263	0.342709	0.731818		NotSig
WBGene00219932	F33E11.7	0	1.96905	2.41016	0	1.72027	0.884184	1.16394	-0.015067	0.0397145	-0.380607	0.703495		NotSig
WBGene00021450	mltn-6	4.59047	0.984526	1.20508	0.948478	0	1.76837	1.58282	-0.0353556	0.0462758	-0.785063	0.432417		NotSig
WBGene00021449	mltn-7	5.73808	2.95358	3.61523	0.948478	3.44054	1.76837	3.07738	-0.0548392	0.0647824	-0.855019	0.392541		NotSig
WBGene00022640	nhr-254	0	0	2.41016	0.948478	0	0	0.559772	-0.00991454	0.0255862	-0.432979	0.66503		NotSig
WBGene00022639	nhr-253	0	0	0	0	1.72027	0	0.286711	0.00754639	0.0190308	0.371048	0.710602		NotSig
WBGene00022638	scl-27	10.3285	4.92263	4.82031	7.58782	0.860134	7.95766	6.07952	-0.0263613	0.0798514	-0.331148	0.740533		NotSig
WBGene00022636	nhr-278	0	0	0	0	0.860134	0	0.143356	0.00306078	0.0190308	0.160829	0.872228		NotSig
WBGene00219773	linc-32	1.14762	0.984526	1.20508	0	0	0.884184	0.703567	-0.0233145	0.0323813	-0.749232	0.453718		NotSig
WBGene00015259	dod-20	4.59047	9.84526	12.0508	8.5363	9.46148	7.95766	8.74032	-0.0040946	0.0978642	-0.0418314	0.966633		NotSig
WBGene00015257	B0554.4	0	1.96905	0	0.948478	0.860134	2.65255	1.0717	0.0207004	0.0386599	0.541114	0.588429		NotSig
WBGene00015260	B0554.7	11.4762	5.90715	13.2559	7.58782	4.30067	7.07347	8.26686	-0.0909618	0.0952499	-0.961811	0.336145		NotSig
WBGene00015254	B0554.1	1.14762	0.984526	1.20508	0	0.860134	0	0.699559	-0.0234611	0.0323091	-0.748084	0.454409		NotSig
WBGene00005256	srh-33	3.44285	2.95358	0	3.79391	0.860134	2.65255	2.28384	0.00656124	0.0544926	0.120265	0.904273		NotSig
WBGene00005257	srh-34	0	0	0	0.948478	0	0.884184	0.305444	0.0090856	0.0208717	0.43031	0.66697		NotSig
WBGene00005258	srh-35	0	1.96905	1.20508	1.89696	0	1.76837	1.13991	0.00358865	0.0393463	0.0910729	0.927435		NotSig
WBGene00006233	str-196	4.59047	1.96905	2.41016	0.948478	2.5804	3.53674	2.67255	-0.0165515	0.0610155	-0.271441	0.786052		NotSig
WBGene00020151	T01G6.1	1.14762	0.984526	2.41016	5.69087	3.44054	0.884184	2.42631	0.0476662	0.0573215	0.855048	0.392524		NotSig
WBGene00020154	T01G6.10	1.14762	2.95358	1.20508	0.948478	0.860134	0.884184	1.33318	-0.0268583	0.0456528	-0.592662	0.553408		NotSig
WBGene00020014	R11G11.6	0	0	1.20508	0	1.72027	0.884184	0.634922	0.0121809	0.0293038	0.435077	0.663506		NotSig
WBGene00005852	srw-105	0	0	0	0.948478	0.860134	0	0.301435	0.00900682	0.0207815	0.423784	0.671723		NotSig
WBGene00255729	R11G11.16	0	0.984526	0	0	0	0	0.164088	-0.00591044	0.0190308	-0.310576	0.756123		NotSig
WBGene00005855	srw-108	0	0	0	0.948478	0	0	0.15808	0.00306078	0.0190308	0.160829	0.872228		NotSig
WBGene00020013	R11G11.3	0	0	0	0	0	2.65255	0.442092	0.0147507	0.0215993	0.60418	0.545724		NotSig
WBGene00015758	nhr-155	9.18093	6.89168	3.61523	2.84543	3.44054	3.53674	4.91843	-0.0868095	0.0792111	-1.10577	0.268827		NotSig
WBGene00015762	C14C6.8	0	0	1.20508	0.948478	0.860134	0.884184	0.649646	0.014427	0.0314243	0.482049	0.629771		NotSig
WBGene00005899	srx-8	9.18093	4.92263	1.20508	7.58782	3.44054	3.53674	4.97896	-0.00669291	0.0757393	-0.0883916	0.929565		NotSig
WBGene00005898	srx-7	1.14762	0	0	0	0	0.884184	0.338633	-0.00185559	0.0217025	-0.0855039	0.931861		NotSig
WBGene00005585	sri-73	0	0.984526	1.20508	0	0	0	0.364934	-0.0142633	0.0222718	-0.625537	0.531619		NotSig
WBGene00005584	sri-72	0	0	0	0.948478	0	0	0.15808	0.00306078	0.0190308	0.160829	0.872228		NotSig
WBGene00015763	C14C6.12	4.59047	3.9381	1.20508	5.69087	4.30067	0.884184	3.43489	0.00845109	0.0656195	0.128731	0.89757		NotSig
WBGene00015764	C14C6.13	0	0	0	0.948478	0	0	0.15808	0.00306078	0.0190308	0.160829	0.872228		NotSig
WBGene00019453	K06H6.5	0	0	0	0.948478	0.860134	0.884184	0.448799	0.0213472	0.0258649	0.739367	0.459684		NotSig
WBGene00019450	K06H6.2	0	0.984526	0	0	0	0	0.164088	-0.00591044	0.0190308	-0.310576	0.756123		NotSig
WBGene00022756	nhr-251	0	0	0	0	0.860134	0	0.143356	0.00306078	0.0190308	0.160829	0.872228		NotSig
WBGene00004177	pqn-98	2.29523	0	4.82031	6.63934	0.860134	1.76837	2.73057	0.0163212	0.0556027	0.297984	0.765715		NotSig
WBGene00004176	pqn-97	1.14762	0	0	2.84543	0	0	0.665508	0.011793	0.0274482	0.442204	0.658341		NotSig
WBGene00022755	nhr-250	4.59047	1.96905	2.41016	1.89696	4.30067	3.53674	3.11734	0.00774837	0.0657511	0.117987	0.906078		NotSig
WBGene00018616	F48G7.5	16.0666	8.86073	4.82031	5.69087	4.30067	10.6102	8.39157	-0.0665845	0.0926404	-0.720418	0.471267		NotSig
WBGene00018618	F48G7.7	0	0	1.20508	0	0.860134	0	0.344202	-0.00187743	0.021829	-0.0860087	0.93146		NotSig
WBGene00018619	F48G7.8	3.44285	2.95358	0	1.89696	0.860134	3.53674	2.11504	-0.00157744	0.0527948	-0.0297667	0.976253		NotSig
WBGene00018620	F48G7.9	0	0	1.20508	1.89696	0	0	0.517006	0.0053974	0.0249248	0.21275	0.831522		NotSig
WBGene00255730	F48G7.15	0	0	0	0.948478	0.860134	0.884184	0.448799	0.0213472	0.0258649	0.739367	0.459684		NotSig
WBGene00018614	pals-31	14.919	7.8762	10.8457	16.1241	11.1817	9.72603	11.7788	0.025841	0.107692	0.24057	0.809888		NotSig
WBGene00018623	F48G7.12	0	0.984526	3.61523	1.89696	0	0	1.08279	-0.020394	0.0357957	-0.592072	0.553802		NotSig
WBGene00017959	ugt-42	6.8857	2.95358	8.43554	9.48478	5.16081	10.6102	7.2551	0.056151	0.0901696	0.627895	0.530073		NotSig
WBGene00005594	srj-6	0	0	0	0.948478	0	0.884184	0.305444	0.0090856	0.0208717	0.43031	0.66697		NotSig
WBGene00005451	srh-245	0	0	1.20508	2.84543	0.860134	0.884184	0.965805	0.0301899	0.0371076	0.901385	0.367384		NotSig
WBGene00005452	srh-246	0	0	0	0	0	0.884184	0.147364	0.00306078	0.0190308	0.160829	0.872228		NotSig
WBGene00017963	F31F4.17	0	0	0	0	0.860134	0	0.143356	0.00306078	0.0190308	0.160829	0.872228		NotSig
WBGene00005320	srh-101	1.14762	0	0	2.84543	0	0	0.665508	0.011793	0.0274482	0.442204	0.658341		NotSig
WBGene00017960	F31F4.11	0	0.984526	0	0	0	0	0.164088	-0.00591044	0.0190308	-0.310576	0.756123		NotSig
WBGene00005687	sru-24	0	0.984526	0	1.89696	0	0	0.480247	0.00528691	0.0243148	0.207739	0.835433		NotSig
WBGene00005688	sru-25	2.29523	1.96905	4.82031	4.74239	1.72027	3.53674	3.18066	0.00862034	0.0657804	0.131767	0.895169		NotSig
WBGene00005912	srx-21	2.29523	3.9381	3.61523	0	0.860134	2.65255	2.22688	-0.0556572	0.0546847	-1.04397	0.2965		NotSig
WBGene00005913	srx-22	0	0	0	0	0	0.884184	0.147364	0.00306078	0.0190308	0.160829	0.872228		NotSig
WBGene00005914	srx-23	0	0	1.20508	0	0	0	0.200846	-0.00591044	0.0190308	-0.310576	0.756123		NotSig
WBGene00005631	srj-52	1.14762	3.9381	0	5.69087	1.72027	1.76837	2.37754	0.0311065	0.0547367	0.571698	0.567527		NotSig
WBGene00005896	srx-5	0	0.984526	0	0.948478	0	0	0.322167	-0.00179002	0.0213179	-0.0839706	0.93308		NotSig
WBGene00021708	srbc-37	0	0	1.20508	0	0	0.884184	0.34821	-0.00189305	0.0219191	-0.0863678	0.931174		NotSig
WBGene00021707	srbc-38	1.14762	0	0	0	0.860134	0	0.334625	-0.00183977	0.0216103	-0.0851363	0.932153		NotSig
WBGene00021706	srbc-39	1.14762	0	2.41016	0	0	0.884184	0.740326	-0.0218227	0.0309905	-0.742983	0.457492		NotSig
WBGene00021710	cyp-33C11	3.44285	3.9381	6.02539	0.948478	4.30067	1.76837	3.40398	-0.055293	0.0670699	-0.831312	0.405797		NotSig
WBGene00019242	srbc-40	0	2.95358	0	0.948478	1.72027	0.884184	1.08442	0.00411342	0.0384369	0.105705	0.915817		NotSig
WBGene00019243	fbxb-72	3.44285	6.89168	4.82031	9.48478	3.44054	4.42092	5.41685	0.0163208	0.0810182	0.201541	0.840276		NotSig
WBGene00219801	C05E4.16	0	0.984526	0	0	0	0	0.164088	-0.00591044	0.0190308	-0.310576	0.756123		NotSig
WBGene00005228	srh-2	5.73808	5.90715	1.20508	5.69087	6.02094	2.65255	4.53578	0.0111512	0.0747103	0.148892	0.881639		NotSig
WBGene00005612	srj-24	0	0.984526	0	0	0	0	0.164088	-0.00591044	0.0190308	-0.310576	0.756123		NotSig
WBGene00005516	sri-4	0	0	0	0	0.860134	0	0.143356	0.00306078	0.0190308	0.160829	0.872228		NotSig
WBGene00006288	str-262	3.44285	0.984526	2.41016	0.948478	1.72027	5.30511	2.46856	0.0107125	0.0575202	0.187055	0.851618		NotSig
WBGene00206359	C05E4.15	4.59047	1.96905	3.61523	0.948478	2.5804	2.65255	2.72603	-0.0358267	0.0618515	-0.582552	0.560195		NotSig
WBGene00015491	C05E4.12	0	0	0	0.948478	0	0.884184	0.305444	0.0090856	0.0208717	0.43031	0.66697		NotSig
WBGene00006266	str-238	0	0.984526	0	1.89696	0	0	0.480247	0.00528691	0.0243148	0.207739	0.835433		NotSig
WBGene00019982	srbc-58	1.14762	0.984526	1.20508	0.948478	1.72027	0.884184	1.14836	0.00242076	0.0431241	0.0561653	0.95521		NotSig
WBGene00044091	srbc-60	1.14762	0.984526	0	0	0	0	0.355357	-0.0140244	0.0220856	-0.610706	0.541394		NotSig
WBGene00020060	srab-16	0	0	0	0.948478	0	0	0.15808	0.00306078	0.0190308	0.160829	0.872228		NotSig
WBGene00020062	nhr-270	1.14762	0	1.20508	1.89696	0.860134	3.53674	1.44109	0.036153	0.0455362	0.828617	0.407321		NotSig
WBGene00206411	R13D11.11	0	1.96905	1.20508	9.48478	6.02094	7.95766	4.43958	0.169715	0.0745481	2.40175	0.0163167		NotSig
WBGene00020063	R13D11.10	1.14762	0	2.41016	0	0.860134	0	0.736318	-0.0219612	0.0309211	-0.741824	0.458194		NotSig
WBGene00005922	srx-31	0	0	0	1.89696	0.860134	0	0.459515	0.0187303	0.0240762	0.693467	0.488017		NotSig
WBGene00018313	F41H8.2	0	0	0	0.948478	0	2.65255	0.600172	0.0259655	0.0266587	0.90176	0.367184		NotSig
WBGene00018312	F41H8.1	2.29523	0	1.20508	4.74239	0.860134	2.65255	1.95923	0.0402891	0.050944	0.820876	0.411717		NotSig
WBGene00044778	K09C6.10	0	0	0	0.948478	0	0	0.15808	0.00306078	0.0190308	0.160829	0.872228		NotSig
WBGene00019560	K09C6.6	0	0	2.41016	0.948478	0	0	0.559772	-0.00991454	0.0255862	-0.432979	0.66503		NotSig
WBGene00006118	str-53	0	0	1.20508	0	0	0	0.200846	-0.00591044	0.0190308	-0.310576	0.756123		NotSig
WBGene00005210	srg-53	0	0	0	0	1.72027	0	0.286711	0.00754639	0.0190308	0.371048	0.710602		NotSig
WBGene00005622	srj-38	1.14762	0	0	0	0	0	0.191269	-0.00591044	0.0190308	-0.310576	0.756123		NotSig
WBGene00019239	H24K24.2	0	1.96905	0	5.69087	0	4.42092	2.01347	0.0545224	0.0466501	1.25939	0.20789		NotSig
WBGene00019625	K10C9.4	2.29523	4.92263	9.64062	4.74239	6.88107	7.95766	6.07327	0.022961	0.0841536	0.273577	0.784409		NotSig
WBGene00044515	K10C9.9	5.73808	1.96905	4.82031	6.63934	11.1817	4.42092	5.79491	0.07942	0.0825926	0.975701	0.329213		NotSig
WBGene00006255	str-224	0	0	0	0.948478	0.860134	1.76837	0.596163	0.0303782	0.0288714	0.978926	0.327617		NotSig
WBGene00268190	Y50D4B.10	2.29523	3.9381	7.23047	3.79391	3.44054	2.65255	3.8918	-0.0311567	0.0718456	-0.435162	0.663445		NotSig
WBGene00268189	Y50D4B.9	1.14762	1.96905	1.20508	0	2.5804	3.53674	1.73981	0.0155384	0.048736	0.319248	0.749539		NotSig
WBGene00021746	Y50D4B.7	2.29523	0.984526	1.20508	2.84543	6.02094	4.42092	2.96202	0.0800856	0.0642718	1.29018	0.196989		NotSig
WBGene00021744	clec-203	0	0	0	0	0.860134	0	0.143356	0.00306078	0.0190308	0.160829	0.872228		NotSig
WBGene00021072	W07B8.4	8.03331	2.95358	0	0	2.5804	1.76837	2.55594	-0.0469078	0.0528196	-0.91186	0.361842		NotSig
WBGene00020663	cutl-22	10.3285	10.8298	12.0508	10.4333	9.46148	7.07347	10.0296	-0.0503602	0.104313	-0.483192	0.628959		NotSig
WBGene00219734	linc-128	2.29523	2.95358	0	3.79391	3.44054	3.53674	2.67	0.0472043	0.0603044	0.792291	0.428191		NotSig
WBGene00020664	T21H3.5	0	1.96905	0	1.89696	0.860134	1.76837	1.08242	0.0215093	0.0391985	0.555113	0.578817		NotSig
WBGene00219759	anr-58	0	0	1.20508	0	0	0	0.200846	-0.00591044	0.0190308	-0.310576	0.756123		NotSig
WBGene00255579	mir-8194	0	0	0	0	0	0.884184	0.147364	0.00306078	0.0190308	0.160829	0.872228		NotSig
WBGene00016538	C39F7.1	10.3285	10.8298	13.2559	8.5363	6.02094	7.07347	9.34082	-0.104823	0.101751	-1.03438	0.300958		NotSig
WBGene00022289	Y75B7B.2	13.7714	9.84526	4.82031	6.63934	12.902	4.42092	8.73321	-0.0323001	0.0940314	-0.342988	0.731608		NotSig
WBGene00017502	F16B3.2	4.59047	3.9381	8.43554	5.69087	6.88107	5.30511	5.80686	0.00924488	0.0849832	0.109085	0.913135		NotSig
WBGene00022287	Y75B7AR.1	10.3285	10.8298	9.64062	10.4333	9.46148	5.30511	9.33313	-0.0453758	0.100952	-0.44964	0.65297		NotSig
WBGene00020017	R12A1.3	0	1.96905	3.61523	1.89696	2.5804	2.65255	2.11903	0.013908	0.0539432	0.258963	0.795664		NotSig
WBGene00019976	fbxa-195	12.6238	10.8298	9.64062	7.58782	6.88107	11.4944	9.84291	-0.0568261	0.102993	-0.551946	0.580986		NotSig
WBGene00044900	cnc-11	10.3285	5.90715	6.02539	11.3817	1.72027	9.72603	7.51485	0.00351618	0.0871118	0.0404633	0.967724		NotSig
WBGene00000555	cnc-1	0	0	0	0.948478	0	0	0.15808	0.00306078	0.0190308	0.160829	0.872228		NotSig
WBGene00005611	srj-23	0	0	0	0	0.860134	1.76837	0.438084	0.0176901	0.0237045	0.66381	0.506812		NotSig
WBGene00016514	C38C3.6	5.73808	3.9381	3.61523	3.79391	1.72027	4.42092	3.87109	-0.0302384	0.072067	-0.420583	0.674059		NotSig
WBGene00005690	sru-27	1.14762	0	0	1.89696	1.72027	0	0.79414	0.0201556	0.0323343	0.662338	0.507754		NotSig
WBGene00005691	sru-28	0	1.96905	0	0.948478	0.860134	0	0.629611	-0.00199584	0.0291115	-0.0677839	0.945958		NotSig
WBGene00016517	nhr-260	1.14762	1.96905	2.41016	6.63934	2.5804	1.76837	2.75249	0.0476763	0.0613181	0.792418	0.428117		NotSig
WBGene00006268	str-240	0	0	0	0	0.860134	0	0.143356	0.00306078	0.0190308	0.160829	0.872228		NotSig
WBGene00006270	str-243	0	0	1.20508	0	0	0.884184	0.34821	-0.00189305	0.0219191	-0.0863678	0.931174		NotSig
WBGene00006267	str-239	0	0.984526	0	0	0	0.884184	0.311452	-0.00174652	0.0210588	-0.0829383	0.933901		NotSig
WBGene00019348	K02H11.4	3.44285	8.86073	7.23047	2.84543	4.30067	5.30511	5.33088	-0.0607697	0.0813192	-0.748435	0.454198		NotSig
WBGene00006248	str-216	1.14762	0.984526	0	1.89696	0	2.65255	1.11361	0.0201618	0.0390183	0.527252	0.598019		NotSig
WBGene00019349	trx-5	2.29523	2.95358	0	0.948478	0	0	1.03288	-0.0356428	0.0362105	-1.10745	0.268099		NotSig
WBGene00019350	K02H11.9	4.59047	3.9381	3.61523	5.69087	1.72027	3.53674	3.84861	-0.0112099	0.0716034	-0.156817	0.875389		NotSig
WBGene00018706	F52F10.2	6.8857	6.89168	1.20508	8.5363	6.02094	4.42092	5.6601	0.0297106	0.0811163	0.36614	0.71426		NotSig
WBGene00018709	srsx-8	4.59047	0.984526	2.41016	2.84543	4.30067	1.76837	2.8166	0.009189	0.061978	0.148908	0.881626		NotSig
WBGene00017509	F16B4.7	8.03331	2.95358	2.41016	4.74239	5.16081	2.65255	4.32547	-0.00674908	0.0738893	-0.0914376	0.927145		NotSig
WBGene00017508	F16B4.6	1.14762	0.984526	6.02539	5.69087	3.44054	0.884184	3.02885	0.0153768	0.0604281	0.257106	0.797097		NotSig
WBGene00017505	F16B4.3	0	0	0	0.948478	0	0	0.15808	0.00306078	0.0190308	0.160829	0.872228		NotSig
WBGene00017510	nhr-178	14.919	6.89168	7.23047	13.2787	5.16081	7.07347	9.09235	-0.026018	0.0962132	-0.271126	0.786294		NotSig
WBGene00017511	srbc-41	0	1.96905	0	0	0	0.884184	0.475539	-0.0092102	0.0243905	-0.338555	0.734945		NotSig
WBGene00021609	irld-17	1.14762	0	0	0	0	0	0.191269	-0.00591044	0.0190308	-0.310576	0.756123		NotSig
WBGene00000108	alh-2	1.14762	2.95358	1.20508	5.69087	6.02094	7.07347	4.01526	0.118163	0.0731708	1.66865	0.0951864		NotSig
WBGene00019393	irld-45	0	0	1.20508	0	0	0	0.200846	-0.00591044	0.0190308	-0.310576	0.756123		NotSig
WBGene00019391	irld-11	2.29523	2.95358	1.20508	0.948478	1.72027	2.65255	1.96253	-0.0112115	0.0540385	-0.206674	0.836264		NotSig
WBGene00019384	K04F1.1	4.59047	0.984526	3.61523	4.74239	1.72027	2.65255	3.05091	5.72001e-06	0.0637164	9.10212e-05	0.999927		NotSig
WBGene00019390	irld-43	2.29523	0.984526	0	1.89696	0	0	0.862786	-0.0113142	0.0328986	-0.349509	0.726708		NotSig
WBGene00019389	irld-40	0	0	0	1.89696	0.860134	0	0.459515	0.0187303	0.0240762	0.693467	0.488017		NotSig
WBGene00019387	K04F1.8	0	0.984526	0	0	0.860134	0	0.307443	-0.00173008	0.02096	-0.0825448	0.934214		NotSig
WBGene00019386	irld-42	0	1.96905	0	0	3.44054	0	0.901598	0.00941831	0.0310634	0.303396	0.761588		NotSig
WBGene00005843	srw-96	0	0	0	0	0	0.884184	0.147364	0.00306078	0.0190308	0.160829	0.872228		NotSig
WBGene00005845	srw-98	0	0	0	0	0.860134	0.884184	0.29072	0.00879254	0.0205342	0.406379	0.684464		NotSig
WBGene00005838	srw-91	0	0	1.20508	0	0	0	0.200846	-0.00591044	0.0190308	-0.310576	0.756123		NotSig
WBGene00005229	srh-3	0	0	0	0	0	0.884184	0.147364	0.00306078	0.0190308	0.160829	0.872228		NotSig
WBGene00021604	Y46H3C.4	0	2.95358	1.20508	3.79391	1.72027	0.884184	1.7595	0.0180654	0.0488468	0.370774	0.710806		NotSig
WBGene00005847	srw-100	0	0.984526	0	0	0	0	0.164088	-0.00591044	0.0190308	-0.310576	0.756123		NotSig
WBGene00005850	srw-103	1.14762	0	1.20508	0.948478	0	0	0.550195	-0.0114096	0.0274078	-0.453913	0.649891		NotSig
WBGene00005849	srw-102	0	0	1.20508	0	1.72027	0	0.487558	0.00440488	0.0244659	0.173634	0.862153		NotSig
WBGene00005848	srw-101	0	0.984526	0	0	0	0	0.164088	-0.00591044	0.0190308	-0.310576	0.756123		NotSig
WBGene00006205	str-160	0	0	0	0.948478	0	0	0.15808	0.00306078	0.0190308	0.160829	0.872228		NotSig
WBGene00022807	srab-25	0	0.984526	0	3.79391	0.860134	1.76837	1.23449	0.0462727	0.0414647	1.21937	0.222703		NotSig
WBGene00022809	ZK697.14	1.14762	5.90715	2.41016	0.948478	1.72027	2.65255	2.46437	-0.0378831	0.0580674	-0.65429	0.512925		NotSig
WBGene00018115	F36H9.7	8.03331	9.84526	6.02539	8.5363	9.46148	11.4944	8.89936	0.0443582	0.0999665	0.443505	0.657401		NotSig
WBGene00018111	F36H9.2	6.8857	4.92263	3.61523	7.58782	9.46148	6.18929	6.44369	0.066092	0.0886816	0.74896	0.453882		NotSig
WBGene00018110	F36H9.1	0	0.984526	1.20508	0	2.5804	0	0.795001	0.00324503	0.0316882	0.102168	0.918623		NotSig
WBGene00268194	F36H9.10	0	0.984526	0	0	0	0	0.164088	-0.00591044	0.0190308	-0.310576	0.756123		NotSig
WBGene00018114	srt-41	0	2.95358	0	4.74239	0	1.76837	1.57739	0.0231687	0.0415007	0.567671	0.570258		NotSig
WBGene00021599	srt-42	1.14762	0	2.41016	0	0	1.76837	0.88769	-0.0135752	0.0332084	-0.417244	0.6765		NotSig
WBGene00021601	Y46H3A.5	8.03331	7.8762	3.61523	10.4333	6.02094	4.42092	6.73331	0.00912142	0.0881259	0.10346	0.917598		NotSig
WBGene00021301	Y32G9A.2	2.29523	3.9381	2.41016	5.69087	5.16081	3.53674	3.83865	0.0510543	0.0724826	0.709048	0.478295		NotSig
WBGene00044516	Y32G9A.12	1.14762	0	0	0.948478	0	0	0.349349	-0.00189747	0.0219445	-0.0864693	0.931093		NotSig
WBGene00001785	gst-37	0	1.96905	1.20508	0.948478	0.860134	0	0.830457	-0.0127997	0.0345565	-0.37277	0.70932		NotSig
WBGene00020277	T06A1.1	10.3285	11.8143	9.64062	4.74239	8.60134	11.4944	9.43693	-0.0541751	0.1005	-0.53851	0.590225		NotSig
WBGene00023343	T06A1.6	1.14762	0	0	0.948478	0	0.884184	0.496713	0.00581413	0.026552	0.213336	0.831065		NotSig
WBGene00021494	Y40B10B.1	0	0.984526	0	0	0	0	0.164088	-0.00591044	0.0190308	-0.310576	0.756123		NotSig
WBGene00005603	srj-15	1.14762	0	0	0	2.5804	0	0.621337	0.0104226	0.0267946	0.393012	0.694311		NotSig
WBGene00019089	clec-206	0	1.96905	1.20508	0	3.44054	1.76837	1.39717	0.0164363	0.0425928	0.387532	0.698362		NotSig
WBGene00023306	F59A7.10	0	0.984526	0	0	0.860134	0	0.307443	-0.00173008	0.02096	-0.0825448	0.934214		NotSig
WBGene00268196	F59A7.14	4.59047	7.8762	1.20508	2.84543	1.72027	3.53674	3.62903	-0.0486168	0.0678835	-0.718408	0.472506		NotSig
WBGene00019091	srab-13	0	0.984526	1.20508	0.948478	0	0	0.523014	-0.0109124	0.0270588	-0.419341	0.674967		NotSig
WBGene00044520	F59A7.12	9.18093	15.7524	7.23047	11.3817	8.60134	7.95766	10.0174	-0.0351686	0.10222	-0.343302	0.731371		NotSig
WBGene00001857	hil-6	10.3285	10.8298	2.41016	4.74239	5.16081	5.30511	6.4628	-0.0674191	0.085651	-0.788053	0.430665		NotSig
WBGene00021490	Y40B10A.5	1.14762	0	2.41016	0	1.72027	1.76837	1.1744	0.000358376	0.0396224	0.00909248	0.992745		NotSig
WBGene00268197	Y40B10A.11	3.44285	1.96905	4.82031	1.89696	5.16081	1.76837	3.17639	-0.0111037	0.0653311	-0.170231	0.864829		NotSig
WBGene00018093	F36F12.2	1.14762	0	0	1.89696	0	0	0.507429	0.0053329	0.0247724	0.211477	0.832515		NotSig
WBGene00018096	clec-207	0	0	0	9.48478	0	0.884184	1.72816	0.0602746	0.0400771	1.94491	0.0517857		NotSig
WBGene00018097	clec-208	8.03331	3.9381	3.61523	7.58782	7.74121	2.65255	5.59471	0.0194572	0.0814139	0.239554	0.810676		NotSig
WBGene00018092	F36F12.1	0	1.96905	1.20508	0	1.72027	0.884184	0.963097	-0.00513908	0.0367373	-0.138849	0.88957		NotSig
WBGene00017722	F22F7.4	1.14762	5.90715	2.41016	3.79391	4.30067	4.42092	3.6634	0.0248641	0.0694477	0.357123	0.721		NotSig
WBGene00017721	F22F7.3	4.59047	7.8762	4.82031	4.74239	5.16081	2.65255	4.97379	-0.0424493	0.0798988	-0.531053	0.595382		NotSig
WBGene00017723	bgnt-1.2	0	1.96905	0	0	0	0.884184	0.475539	-0.0092102	0.0243905	-0.338555	0.734945		NotSig
WBGene00235326	F22F7.11	3.44285	2.95358	6.02539	1.89696	4.30067	2.65255	3.54533	-0.0310025	0.0693464	-0.448301	0.653936		NotSig
WBGene00016693	srbc-20	0	2.95358	0	0.948478	0	0.884184	0.797706	-0.00972592	0.0318257	-0.305859	0.759712		NotSig
WBGene00268199	C45H4.21	0	0	1.20508	0	0	0.884184	0.34821	-0.00189305	0.0219191	-0.0863678	0.931174		NotSig
WBGene00016694	C45H4.13	0	0	1.20508	0.948478	0.860134	0	0.502282	0.00573754	0.02664	0.209036	0.83442		NotSig
WBGene00016692	srbc-24	3.44285	0	1.20508	0.948478	0.860134	1.76837	1.37082	-0.00886617	0.0437759	-0.203782	0.838524		NotSig
WBGene00016690	srbc-22	0	0	1.20508	0	0.860134	0.884184	0.491566	0.00532827	0.0264773	0.194491	0.845791		NotSig
WBGene00016696	srbc-19	0	0.984526	0	0	1.72027	1.76837	0.745527	0.0202543	0.031596	0.633855	0.526175		NotSig
WBGene00016688	srbc-18	0	0.984526	0	0	0	0	0.164088	-0.00591044	0.0190308	-0.310576	0.756123		NotSig
WBGene00005709	sru-46	3.44285	2.95358	1.20508	0	0.860134	2.65255	1.85237	-0.035844	0.0500992	-0.724816	0.468565		NotSig
WBGene00044087	C45H4.18	1.14762	0	0	0	0.860134	0.884184	0.481989	0.00526373	0.0263211	0.193248	0.846765		NotSig
WBGene00016686	cyp-33C1	0	0	0	0	0	0.884184	0.147364	0.00306078	0.0190308	0.160829	0.872228		NotSig
WBGene00016685	srbc-16	0	0	0	0	0.860134	0	0.143356	0.00306078	0.0190308	0.160829	0.872228		NotSig
WBGene00016697	cyp-33C2	11.4762	7.8762	10.8457	5.69087	7.74121	9.72603	8.8927	-0.0556104	0.0994724	-0.559805	0.575613		NotSig
WBGene00021165	Y5H2B.3	1.14762	0.984526	1.20508	3.79391	6.88107	4.42092	3.07219	0.106978	0.0654717	1.71546	0.0862618		NotSig
WBGene00021168	cyp-33C12	3.44285	0.984526	2.41016	2.84543	1.72027	2.65255	2.34263	0.00416748	0.0582559	0.0718864	0.942692		NotSig
WBGene00021169	srt-40	2.29523	0	2.41016	0	0	0	0.784231	-0.0350537	0.0300175	-1.25854	0.208198		NotSig
WBGene00021164	Y5H2B.1	2.29523	2.95358	3.61523	0.948478	0	0.884184	1.78278	-0.0666973	0.0505529	-1.39275	0.163697		NotSig
WBGene00018414	nstp-8	0	0	1.20508	0	0.860134	1.76837	0.63893	0.0123211	0.0293651	0.439783	0.660094		NotSig
WBGene00018264	cyp-33C6	1.14762	0	1.20508	1.89696	4.30067	0	1.42505	0.0310821	0.0425167	0.765676	0.443869		NotSig
WBGene00006279	str-253	0	0.984526	0	0	0	2.65255	0.60618	0.0115789	0.0264891	0.400742	0.68861		NotSig
WBGene00202502	F41B5.12	0	0	0	0	0	0.884184	0.147364	0.00306078	0.0190308	0.160829	0.872228		NotSig
WBGene00021163	nhr-275	4.59047	7.8762	9.64062	7.58782	9.46148	9.72603	8.1471	0.0384133	0.0964236	0.398863	0.689994		NotSig
WBGene00021162	Y5H2A.1	0	0	0	0.948478	0	0	0.15808	0.00306078	0.0190308	0.160829	0.872228		NotSig
WBGene00044521	Y5H2A.4	1.14762	3.9381	0	3.79391	2.5804	1.76837	2.20473	0.0242491	0.0541486	0.447802	0.654296		NotSig
WBGene00000027	abu-4	0	0.984526	1.20508	0.948478	0	1.76837	0.817742	0.00460151	0.0342754	0.134641	0.892895		NotSig
WBGene00020853	fbxa-137	1.14762	0	1.20508	1.89696	0	4.42092	1.4451	0.0316745	0.0426602	0.779375	0.435759		NotSig
WBGene00020851	nhr-227	12.6238	11.8143	7.23047	11.3817	15.4824	8.84184	11.2291	0.0297014	0.106421	0.278845	0.780364		NotSig
WBGene00174687	21ur-7342	0	0	0	0.948478	0	0	0.15808	0.00306078	0.0190308	0.160829	0.872228		NotSig
WBGene00021232	irld-15	2.29523	1.96905	2.41016	0	0.860134	0.884184	1.40313	-0.0475857	0.0457438	-1.07989	0.280192		NotSig
WBGene00021230	Y19D10B.1	1.14762	6.89168	2.41016	8.5363	4.30067	5.30511	4.76525	0.0589619	0.0754789	0.785307	0.432274		NotSig
WBGene00021234	irld-16	2.29523	4.92263	2.41016	4.74239	3.44054	0	2.96849	-0.0123895	0.0600076	-0.206181	0.836649		NotSig
WBGene00017497	irld-32	5.73808	5.90715	3.61523	0	5.16081	7.95766	4.72982	-0.0149312	0.0710968	-0.209328	0.834192		NotSig
WBGene00017491	irld-28	0	0	1.20508	0	2.5804	0	0.630913	0.0101679	0.0269638	0.395072	0.692789		NotSig
WBGene00017493	irld-30	2.29523	2.95358	1.20508	2.84543	4.30067	2.65255	2.70876	0.0306301	0.0625076	0.491574	0.62302		NotSig
WBGene00017494	irld-31	0	1.96905	0	0.948478	0	0	0.486255	-0.00884726	0.0246048	-0.341416	0.73279		NotSig
WBGene00021226	Y19D10A.11	0	0	0	0.948478	0	0	0.15808	0.00306078	0.0190308	0.160829	0.872228		NotSig
WBGene00021227	mct-1	8.03331	5.90715	2.41016	1.89696	7.74121	7.07347	5.51038	0.00292687	0.0794661	0.036723	0.970706		NotSig
WBGene00021219	Y19D10A.4	0	1.96905	0	0	0.860134	0	0.471531	-0.00935086	0.0243109	-0.337496	0.735743		NotSig
WBGene00044734	Y19D10A.16	1.14762	0	2.41016	0.948478	0.860134	1.76837	1.18913	0.0010519	0.041699	0.0254378	0.979706		NotSig
WBGene00044099	srd-75	1.14762	0	0	0	0	0	0.191269	-0.00591044	0.0190308	-0.310576	0.756123		NotSig
WBGene00015731	C13B7.6	4.59047	5.90715	7.23047	8.5363	3.44054	6.18929	5.98237	0.00321625	0.085354	0.0377485	0.969888		NotSig
WBGene00018915	str-267	0	0	1.20508	0	0	0	0.200846	-0.00591044	0.0190308	-0.310576	0.756123		NotSig
WBGene00018911	F56A4.3	4.59047	6.89168	8.43554	3.79391	0	5.30511	4.83612	-0.0812865	0.0730997	-1.13394	0.256822		NotSig
WBGene00018917	irld-35	1.14762	0	0	0	0	0	0.191269	-0.00591044	0.0190308	-0.310576	0.756123		NotSig
WBGene00015271	C01B4.7	1.14762	0	0	0	0	0.884184	0.338633	-0.00185559	0.0217025	-0.0855039	0.931861		NotSig
WBGene00015270	C01B4.6	1.14762	0.984526	1.20508	0	0	0	0.556203	-0.0295503	0.027723	-1.02043	0.307527		NotSig
WBGene00005139	srd-62	0	0.984526	0	0	0.860134	0	0.307443	-0.00173008	0.02096	-0.0825448	0.934214		NotSig
WBGene00044131	Y45G12C.16	3.44285	4.92263	6.02539	1.89696	6.02094	5.30511	4.60231	-0.00924367	0.0765825	-0.120523	0.904069		NotSig
WBGene00016231	C29G2.3	1.14762	0	0	0	0	0	0.191269	-0.00591044	0.0190308	-0.310576	0.756123		NotSig
WBGene00018761	F53E10.5	6.8857	6.89168	4.82031	5.69087	3.44054	6.18929	5.65306	-0.0293129	0.0845081	-0.346822	0.728725		NotSig
WBGene00268204	F53E10.8	0	0.984526	0	0	0.860134	0	0.307443	-0.00173008	0.02096	-0.0825448	0.934214		NotSig
WBGene00005477	srh-271	2.29523	2.95358	0	0.948478	0	0	1.03288	-0.0356428	0.0362105	-1.10745	0.268099		NotSig
WBGene00020961	sknr-1	2.29523	3.9381	1.20508	6.63934	0	0.884184	2.49366	-0.000675861	0.0531356	-0.0127238	0.989848		NotSig
WBGene00206511	W02H5.16	0	0	0	0	0	1.76837	0.294728	0.00754639	0.0190308	0.379879	0.704035		NotSig
WBGene00194896	W02H5.11	2.29523	0.984526	0	0.948478	0.860134	0	0.848062	-0.0134273	0.0347642	-0.39026	0.696344		NotSig
WBGene00199406	C24B9.17	0	0	0	0	0.860134	0	0.143356	0.00306078	0.0190308	0.160829	0.872228		NotSig
WBGene00016049	srt-28	1.14762	0.984526	1.20508	1.89696	2.5804	3.53674	1.89189	0.0453712	0.053667	0.866987	0.385949		NotSig
WBGene00016047	srt-26	0	0	0	0	0.860134	0	0.143356	0.00306078	0.0190308	0.160829	0.872228		NotSig
WBGene00016050	srt-29	0	0.984526	0	0	0	0	0.164088	-0.00591044	0.0190308	-0.310576	0.756123		NotSig
WBGene00016051	srt-27	0	0	0	0	0	2.65255	0.442092	0.0147507	0.0215993	0.60418	0.545724		NotSig
WBGene00005213	srg-56	0	0	0	0.948478	0	0	0.15808	0.00306078	0.0190308	0.160829	0.872228		NotSig
WBGene00005218	srg-61	0	0.984526	0	0	0	0	0.164088	-0.00591044	0.0190308	-0.310576	0.756123		NotSig
WBGene00005219	srg-62	0	0.984526	0	1.89696	0	1.76837	0.774975	0.0212373	0.0319959	0.663603	0.506944		NotSig
WBGene00005215	srg-58	0	0	1.20508	0	0	0	0.200846	-0.00591044	0.0190308	-0.310576	0.756123		NotSig
WBGene00019886	R05D8.9	1.14762	0.984526	1.20508	0.948478	0.860134	0	0.857639	-0.0152551	0.0366906	-0.420271	0.674287		NotSig
WBGene00005279	srh-56	0	0.984526	1.20508	0	0	0	0.364934	-0.0142633	0.0222718	-0.625537	0.531619		NotSig
WBGene00005606	srj-18	2.29523	0.984526	1.20508	0	0	0.884184	0.894837	-0.0333788	0.0359175	-1.0039	0.315429		NotSig
WBGene00005605	srj-17	1.14762	0	0	0	0	0	0.191269	-0.00591044	0.0190308	-0.310576	0.756123		NotSig
WBGene00019887	R05D8.11	0	0.984526	0	0	0	0	0.164088	-0.00591044	0.0190308	-0.310576	0.756123		NotSig
WBGene00268206	F54E2.9	5.73808	2.95358	1.20508	0	2.5804	1.76837	2.37425	-0.0461452	0.0552101	-0.848899	0.395938		NotSig
WBGene00018825	F54E2.5	0	1.96905	0	0	0	0.884184	0.475539	-0.0092102	0.0243905	-0.338555	0.734945		NotSig
WBGene00023339	T03D3.13	0	0.984526	0	0	0	0	0.164088	-0.00591044	0.0190308	-0.310576	0.756123		NotSig
WBGene00005635	srj-57	1.14762	0	0	0	0	0	0.191269	-0.00591044	0.0190308	-0.310576	0.756123		NotSig
WBGene00005476	srh-270	1.14762	0	0	0	0	0	0.191269	-0.00591044	0.0190308	-0.310576	0.756123		NotSig
WBGene00005478	srh-272	0	0	0	0.948478	0.860134	0	0.301435	0.00900682	0.0207815	0.423784	0.671723		NotSig
WBGene00005448	srh-241	0	0	0	0	0	0.884184	0.147364	0.00306078	0.0190308	0.160829	0.872228		NotSig
WBGene00005751	srw-4	0	0	0	0	0	0.884184	0.147364	0.00306078	0.0190308	0.160829	0.872228		NotSig
WBGene00044523	F37B4.14	0	0	1.20508	0	0	0	0.200846	-0.00591044	0.0190308	-0.310576	0.756123		NotSig
WBGene00235329	F37B4.15	0	0	0	0	0	0.884184	0.147364	0.00306078	0.0190308	0.160829	0.872228		NotSig
WBGene00005344	srh-127	0	0	0	1.89696	0	0	0.316159	0.00762636	0.0191309	0.404653	0.685733		NotSig
WBGene00006111	str-46	0	0.984526	0	0	0.860134	0	0.307443	-0.00173008	0.02096	-0.0825448	0.934214		NotSig
WBGene00016284	C31B8.9	0	1.96905	0	0	3.44054	1.76837	1.19633	0.0239225	0.038137	0.641715	0.521058		NotSig
WBGene00005362	srh-146	0	0	1.20508	0	0	3.53674	0.790303	0.0161056	0.0294577	0.593776	0.552662		NotSig
WBGene00005630	srj-51	1.14762	0	0	0	0	0	0.191269	-0.00591044	0.0190308	-0.310576	0.756123		NotSig
WBGene00005261	srh-38	0	2.95358	0	1.89696	0.860134	0	0.951778	-0.00242625	0.0341404	-0.0704077	0.943869		NotSig
WBGene00016285	C31B8.12	10.3285	4.92263	7.23047	5.69087	0.860134	0.884184	4.98614	-0.116172	0.0746997	-1.61546	0.106212		NotSig
WBGene00044602	C31B8.16	8.03331	1.96905	12.0508	5.69087	7.74121	4.42092	6.65102	-0.0287128	0.0846609	-0.340818	0.73324		NotSig
WBGene00016279	C31B8.1	5.73808	3.9381	4.82031	2.84543	6.88107	2.65255	4.47926	-0.0174166	0.0759369	-0.229293	0.818641		NotSig
WBGene00005308	srh-87	0	0.984526	0	0	0	0.884184	0.311452	-0.00174652	0.0210588	-0.0829383	0.933901		NotSig
WBGene00005889	srw-142	0	0	0	0	0.860134	0	0.143356	0.00306078	0.0190308	0.160829	0.872228		NotSig
WBGene00005868	srw-121	3.44285	0	0	0	0	0	0.573808	-0.0216918	0.0238338	-0.877672	0.380122		NotSig
WBGene00005883	srw-136	0	0	1.20508	0	0.860134	0	0.344202	-0.00187743	0.021829	-0.0860087	0.93146		NotSig
WBGene00005882	srw-135	0	0	3.61523	0.948478	0	0.884184	0.907983	-0.0132073	0.0330933	-0.409459	0.682202		NotSig
WBGene00019675	K12D9.1	2.29523	0.984526	4.82031	0.948478	0.860134	0.884184	1.79881	-0.0503707	0.050959	-1.02122	0.307149		NotSig
WBGene00077758	irld-12	0	0	0	0	0.860134	0	0.143356	0.00306078	0.0190308	0.160829	0.872228		NotSig
WBGene00019676	irld-46	0	0.984526	0	0	0	2.65255	0.60618	0.0115789	0.0264891	0.400742	0.68861		NotSig
WBGene00019104	asp-7	2.29523	0	2.41016	1.89696	3.44054	0.884184	1.82118	0.0141407	0.0496958	0.287915	0.773412		NotSig
WBGene00019106	irld-38	0	0	0	0	0	0.884184	0.147364	0.00306078	0.0190308	0.160829	0.872228		NotSig
WBGene00019103	F59D6.1	3.44285	3.9381	7.23047	0.948478	4.30067	7.07347	4.48901	-0.0170059	0.0731987	-0.232382	0.816242		NotSig
WBGene00016855	C50H11.8	0	3.9381	1.20508	1.89696	2.5804	4.42092	2.34024	0.030205	0.0553488	0.547441	0.584076		NotSig
WBGene00006271	str-244	1.14762	0	0	0	0	0	0.191269	-0.00591044	0.0190308	-0.310576	0.756123		NotSig
WBGene00016857	srt-16	0	0	0	0.948478	0	0.884184	0.305444	0.0090856	0.0208717	0.43031	0.66697		NotSig
WBGene00016858	C50H11.13	1.14762	0.984526	0	0	1.72027	0	0.642068	-0.00344307	0.0292959	-0.11668	0.907114		NotSig
WBGene00016854	srt-10	0	0.984526	1.20508	0.948478	0	0	0.523014	-0.0109124	0.0270588	-0.419341	0.674967		NotSig
WBGene00016859	srt-5	0	0	0	0	0	0.884184	0.147364	0.00306078	0.0190308	0.160829	0.872228		NotSig
WBGene00016852	srt-7	2.29523	0	1.20508	0.948478	0.860134	4.42092	1.62164	0.0236749	0.0465112	0.52036	0.602813		NotSig
WBGene00016850	srt-8	1.14762	0.984526	0	0	0	0	0.355357	-0.0140244	0.0220856	-0.610706	0.541394		NotSig
WBGene00006132	str-70	1.14762	0	0	0	0	0	0.191269	-0.00591044	0.0190308	-0.310576	0.756123		NotSig
WBGene00016861	C50H11.17	1.14762	0.984526	1.20508	4.74239	0	0.884184	1.49397	0.0185883	0.0443794	0.426094	0.67004		NotSig
WBGene00022263	Y73C8C.4	0	1.96905	0	2.84543	3.44054	0	1.37584	0.0311071	0.0403849	0.799737	0.423863		NotSig
WBGene00006130	str-68	0	1.96905	4.82031	4.74239	4.30067	2.65255	3.08083	0.0405664	0.0623408	0.661268	0.508441		NotSig
WBGene00022265	Y73C8C.8	2.29523	7.8762	3.61523	10.4333	6.02094	11.4944	6.95588	0.108086	0.088375	1.23554	0.21663		NotSig
WBGene00022262	Y73C8C.3	5.73808	1.96905	6.02539	5.69087	6.02094	10.6102	6.00909	0.0712156	0.0842465	0.8558	0.392108		NotSig
WBGene00022267	Y73C8C.10	0	0.984526	4.82031	4.74239	0.860134	0	1.90123	-0.00122963	0.0453978	-0.02732	0.978205		NotSig
WBGene00016475	srab-9	3.44285	0	1.20508	3.79391	1.72027	0.884184	1.84105	0.0150426	0.0491896	0.309973	0.756582		NotSig
WBGene00016476	srab-10	0	0	0	3.79391	0	0.884184	0.779683	0.0323704	0.0296938	1.12534	0.260445		NotSig
WBGene00016478	srt-72	0	0	1.20508	0	0	0.884184	0.34821	-0.00189305	0.0219191	-0.0863678	0.931174		NotSig
WBGene00016480	srab-7	1.14762	0	0	0	0	0	0.191269	-0.00591044	0.0190308	-0.310576	0.756123		NotSig
WBGene00016473	C36C5.4	0	0	1.20508	0	0	0	0.200846	-0.00591044	0.0190308	-0.310576	0.756123		NotSig
WBGene00016484	C36C5.15	6.8857	11.8143	16.8711	1.89696	0.860134	0.884184	6.53539	-0.263528	0.0853521	-3.26243	0.0011046		NotSig
WBGene00016471	srab-8	0	0	0	0	0	0.884184	0.147364	0.00306078	0.0190308	0.160829	0.872228		NotSig
WBGene00016470	srab-5	0	0.984526	0	0	0.860134	0	0.307443	-0.00173008	0.02096	-0.0825448	0.934214		NotSig
WBGene00219768	linc-160	1.14762	0	1.20508	0	0	0	0.392116	-0.014915	0.0227716	-0.667721	0.504312		NotSig
WBGene00044525	Y73C8B.5	2.29523	0	0	1.89696	0.860134	0	0.842054	0.00369149	0.0325349	0.114489	0.90885		NotSig
WBGene00202009	K08D9.8	0	0.984526	0	0.948478	0	0	0.322167	-0.00179002	0.0213179	-0.0839706	0.93308		NotSig
WBGene00019524	K08D9.2	2.29523	0	1.20508	0	0	0	0.583385	-0.0263137	0.0261787	-0.977779	0.328183		NotSig
WBGene00019527	K08D9.6	3.44285	1.96905	2.41016	2.84543	5.16081	4.42092	3.37487	0.0428203	0.0686649	0.62921	0.529212		NotSig
WBGene00006084	str-16	2.29523	3.9381	3.61523	2.84543	4.30067	2.65255	3.27454	-0.000578723	0.0679653	-0.00850015	0.993218		NotSig
WBGene00001771	gst-23	4.59047	5.90715	7.23047	6.63934	12.902	3.53674	6.80103	0.0419785	0.0872444	0.482396	0.629524		NotSig
WBGene00005595	srj-7	1.14762	0	0	0	0.860134	0	0.334625	-0.00183977	0.0216103	-0.0851363	0.932153		NotSig
WBGene00020875	T28A11.13	2.29523	0	0	0.948478	0.860134	0.884184	0.831338	0.00379682	0.0344243	0.111042	0.911583		NotSig
WBGene00006123	str-58	1.14762	0	0	0	0	0	0.191269	-0.00591044	0.0190308	-0.310576	0.756123		NotSig
WBGene00020877	srt-63	2.29523	0.984526	0	1.89696	4.30067	1.76837	1.87429	0.0414859	0.0512357	0.831068	0.405935		NotSig
WBGene00020880	T28A11.18	1.14762	0	1.20508	0.948478	0	0.884184	0.697559	-0.00448775	0.0319534	-0.141897	0.887161		NotSig
WBGene00020881	T28A11.19	6.8857	2.95358	2.41016	7.58782	6.88107	11.4944	6.36879	0.11143	0.0864773	1.31095	0.189876		NotSig
WBGene00020872	T28A11.5	0	0	0	0	0.860134	0	0.143356	0.00306078	0.0190308	0.160829	0.872228		NotSig
WBGene00020882	T28A11.20	1.14762	2.95358	0	2.84543	1.72027	0	1.44448	0.00271001	0.042918	0.0627804	0.949941		NotSig
WBGene00020871	T28A11.4	1.14762	0	0	1.89696	0	0	0.507429	0.0053329	0.0247724	0.211477	0.832515		NotSig
WBGene00020870	T28A11.3	2.29523	3.9381	1.20508	0	0.860134	0	1.38309	-0.0593173	0.043571	-1.53649	0.124418		NotSig
WBGene00006127	str-64	1.14762	0.984526	0	0	0.860134	0	0.498713	-0.0113059	0.0266497	-0.403766	0.686384		NotSig
WBGene00018057	F35F10.7	3.44285	0.984526	1.20508	0.948478	0.860134	1.76837	1.53491	-0.0194875	0.0480349	-0.408123	0.683183		NotSig
WBGene00018059	F35F10.10	0	0.984526	0	0	0	0.884184	0.311452	-0.00174652	0.0210588	-0.0829383	0.933901		NotSig
WBGene00018063	F35F10.14	6.8857	12.7988	6.02539	4.74239	7.74121	6.18929	7.39713	-0.0586524	0.092138	-0.635268	0.525254		NotSig
WBGene00194898	C17B7.14	0	3.9381	4.82031	3.79391	1.72027	5.30511	3.26295	0.015898	0.062837	0.253558	0.799837		NotSig
WBGene00015883	C17B7.9	1.14762	0.984526	0	0.948478	0.860134	0	0.656792	-0.00334711	0.0314026	-0.106287	0.915355		NotSig
WBGene00015884	C17B7.10	8.03331	6.89168	1.20508	8.5363	8.60134	9.72603	7.16562	0.0812726	0.0891302	0.916633	0.359335		NotSig
WBGene00015877	C17B7.3	0	0	1.20508	0.948478	1.72027	0.884184	0.793001	0.0221096	0.0343593	0.694624	0.487291		NotSig
WBGene00015876	C17B7.2	1.14762	0	0	0	1.72027	0	0.477981	0.00434519	0.0243053	0.172393	0.863129		NotSig
WBGene00268213	C17B7.15	4.59047	2.95358	2.41016	0	0.860134	2.65255	2.24448	-0.0561474	0.0547537	-1.05324	0.292229		NotSig
WBGene00015886	C17B7.12	6.8857	6.89168	16.8711	11.3817	13.7621	8.84184	10.7724	0.026398	0.102863	0.257454	0.796829		NotSig
WBGene00015436	C04E12.6	2.29523	0.984526	1.20508	0	0	1.76837	1.0422	-0.023757	0.0379347	-0.642166	0.520765		NotSig
WBGene00015438	srbc-2	0	0	0	0	0	0.884184	0.147364	0.00306078	0.0190308	0.160829	0.872228		NotSig
WBGene00015439	C04E12.10	3.44285	5.90715	8.43554	7.58782	6.88107	8.84184	6.84938	0.0463639	0.0903485	0.514993	0.606558		NotSig
WBGene00020619	T20D4.13	8.03331	3.9381	4.82031	4.74239	3.44054	0.884184	4.30981	-0.0647385	0.0731965	-0.894717	0.370938		NotSig
WBGene00020620	T20D4.15	8.03331	9.84526	8.43554	7.58782	6.88107	7.95766	8.12345	-0.0334411	0.0975651	-0.342574	0.731919		NotSig
WBGene00020622	T20D4.17	2.29523	0	1.20508	0	0	0	0.583385	-0.0263137	0.0261787	-0.977779	0.328183		NotSig
WBGene00020618	T20D4.12	16.0666	12.7988	8.43554	5.69087	9.46148	5.30511	9.62641	-0.131319	0.100721	-1.31004	0.190181		NotSig
WBGene00044718	T20D4.20	4.59047	3.9381	1.20508	0	2.5804	1.76837	2.34707	-0.045797	0.0553424	-0.838509	0.401745		NotSig
WBGene00020614	T20D4.8	2.29523	0	6.02539	5.69087	6.88107	7.07347	4.66101	0.0877994	0.0729009	1.24804	0.212015		NotSig
WBGene00020623	srab-21	0	0	0	0	0.860134	0	0.143356	0.00306078	0.0190308	0.160829	0.872228		NotSig
WBGene00020607	srab-20	1.14762	0	1.20508	0.948478	0	0.884184	0.697559	-0.00448775	0.0319534	-0.141897	0.887161		NotSig
WBGene00020624	T20D4.19	1.14762	2.95358	2.41016	0	2.5804	0.884184	1.66266	-0.0269563	0.0479935	-0.564589	0.572354		NotSig
WBGene00005597	srj-9	0	0.984526	0	1.89696	0.860134	0.884184	0.770967	0.0237623	0.0339544	0.700666	0.483511		NotSig
WBGene00044088	oac-2	1.14762	1.96905	0	0	0	0	0.519445	-0.0243534	0.0252584	-0.894328	0.371147		NotSig
WBGene00044090	srbc-33	0	1.96905	1.20508	0	0.860134	0	0.672377	-0.0197826	0.0300182	-0.673756	0.500466		NotSig
WBGene00015575	srbc-35	1.14762	0	0	0	0	0.884184	0.338633	-0.00185559	0.0217025	-0.0855039	0.931861		NotSig
WBGene00269378	C07G3.15	6.8857	2.95358	0	3.79391	5.16081	0	3.13233	-0.00594512	0.0562316	-0.105612	0.91589		NotSig
WBGene00015576	C07G3.8	6.8857	2.95358	2.41016	14.2272	6.02094	6.18929	6.4478	0.108681	0.0849461	1.30567	0.191665		NotSig
WBGene00015578	C07G3.10	3.44285	2.95358	1.20508	1.89696	0.860134	0.884184	1.8738	-0.0386443	0.0526297	-0.744338	0.456672		NotSig
WBGene00006256	str-225	2.29523	4.92263	2.41016	0.948478	3.44054	3.53674	2.92563	-0.0156814	0.0632815	-0.246594	0.805222		NotSig
WBGene00006259	str-228	0	0	0	0	0	0.884184	0.147364	0.00306078	0.0190308	0.160829	0.872228		NotSig
WBGene00006258	str-227	6.8857	7.8762	4.82031	0.948478	1.72027	6.18929	4.74004	-0.0865331	0.0748899	-1.17135	0.241457		NotSig
WBGene00044119	srh-191	0	0	0	0	0	1.76837	0.294728	0.00754639	0.0190308	0.379879	0.704035		NotSig
WBGene00020747	T24A6.7	1.14762	2.95358	1.20508	1.89696	2.5804	0	1.6306	-0.00788269	0.0474541	-0.165441	0.868597		NotSig
WBGene00006286	str-260	0	0	1.20508	0	0.860134	0.884184	0.491566	0.00532827	0.0264773	0.194491	0.845791		NotSig
WBGene00020748	nhr-221	0	0.984526	1.20508	0.948478	0	0.884184	0.670378	-0.00351189	0.0315884	-0.111378	0.911317		NotSig
WBGene00020749	srbc-67	1.14762	0.984526	0	0	0	0.884184	0.502721	-0.0111682	0.0267297	-0.4048	0.685625		NotSig
WBGene00020750	nhr-222	0	0	0	0.948478	0	0	0.15808	0.00306078	0.0190308	0.160829	0.872228		NotSig
WBGene00005533	sri-21	2.29523	1.96905	1.20508	0	0	2.65255	1.35365	-0.0234692	0.0420297	-0.566311	0.571182		NotSig
WBGene00001737	grl-28	3.44285	1.96905	0	0.948478	3.44054	0.884184	1.78085	-0.00124649	0.0487884	-0.0254385	0.979705		NotSig
WBGene00001738	grl-29	0	0	0	0.948478	0.860134	0	0.301435	0.00900682	0.0207815	0.423784	0.671723		NotSig
WBGene00001739	grl-30	1.14762	0.984526	2.41016	0	0.860134	0	0.900405	-0.0338434	0.0359645	-1.01122	0.311913		NotSig
WBGene00020755	grl-31	1.14762	0	0	0	0	0.884184	0.338633	-0.00185559	0.0217025	-0.0855039	0.931861		NotSig
WBGene00020753	T24A6.16	1.14762	0	1.20508	0.948478	0.860134	0.884184	0.840915	0.00391903	0.0363485	0.108887	0.913292		NotSig
WBGene00018228	F40C5.1	0	0	0	0	0	1.76837	0.294728	0.00754639	0.0190308	0.379879	0.704035		NotSig
WBGene00044705	T22F3.12	2.29523	2.95358	2.41016	5.69087	3.44054	0.884184	2.94576	0.0198924	0.0628843	0.317558	0.75082		NotSig
WBGene00005423	srh-213	1.14762	0	1.20508	0	0.860134	0.884184	0.682835	-0.00505307	0.0317601	-0.159927	0.872938		NotSig
WBGene00005422	srh-212	3.44285	1.96905	2.41016	4.74239	0	2.65255	2.53617	-0.00379148	0.0564825	-0.0674039	0.94626		NotSig
WBGene00019098	F59B1.4	1.14762	0.984526	0	2.84543	0.860134	0	0.972952	0.0129438	0.0365751	0.35812	0.720253		NotSig
WBGene00019099	F59B1.6	0	0	0	1.89696	0.860134	0	0.459515	0.0187303	0.0240762	0.693467	0.488017		NotSig
WBGene00005932	srx-41	3.44285	0	3.61523	0	6.88107	0	2.32319	-0.000125072	0.0456502	-0.00274502	0.99781		NotSig
WBGene00000062	acr-23	5.73808	2.95358	10.8457	7.58782	12.902	5.30511	7.55538	0.0486545	0.0895037	0.547485	0.584045		NotSig
WBGene00006164	str-113	1.14762	0.984526	0	0	0	0	0.355357	-0.0140244	0.0220856	-0.610706	0.541394		NotSig
WBGene00194902	Y39H10B.3	2.29523	1.96905	7.23047	3.79391	1.72027	2.65255	3.27691	-0.0279368	0.0655951	-0.429139	0.667822		NotSig
WBGene00021081	pals-33	11.4762	8.86073	7.23047	14.2272	4.30067	6.18929	8.71408	-0.022319	0.094915	-0.235565	0.81377		NotSig
WBGene00220102	T27C4.7	1.14762	0	0	1.89696	0	0	0.507429	0.0053329	0.0247724	0.211477	0.832515		NotSig
WBGene00198265	Y39H10A.9	0	1.96905	0	0	0	0	0.328175	-0.01094	0.01952	-0.510974	0.609369		NotSig
WBGene00021478	Y39H10A.1	6.8857	8.86073	4.82031	0.948478	3.44054	6.18929	5.19084	-0.0810099	0.07833	-1.04167	0.297566		NotSig
WBGene00019964	R08E5.4	3.44285	4.92263	2.41016	2.84543	2.5804	0.884184	2.84761	-0.041882	0.0630345	-0.667682	0.504336		NotSig
WBGene00019969	fpn-1.3	16.0666	15.7524	8.43554	2.84543	11.1817	15.0311	11.5521	-0.0719274	0.100699	-0.713752	0.475381		NotSig
WBGene00019966	srt-30	0	0	2.41016	0	0.860134	0	0.545048	-0.0102714	0.0253012	-0.429297	0.667707		NotSig
WBGene00005754	srw-7	0	0	1.20508	0	0	0.884184	0.34821	-0.00189305	0.0219191	-0.0863678	0.931174		NotSig
WBGene00019179	scl-13	1.14762	2.95358	0	0	0.860134	0	0.826888	-0.0270632	0.0327307	-0.879013	0.379394		NotSig
WBGene00019178	scl-12	3.44285	3.9381	3.61523	6.63934	0.860134	7.07347	4.26152	0.027825	0.0715777	0.390539	0.696138		NotSig
WBGene00019177	H10D18.1	9.18093	3.9381	2.41016	5.69087	9.46148	7.95766	6.43987	0.0605892	0.0861259	0.707454	0.479284		NotSig
WBGene00019181	H10D18.6	1.14762	2.95358	1.20508	0	2.5804	1.76837	1.60917	-0.00868824	0.0473474	-0.18222	0.85541		NotSig
WBGene00018539	nhr-185	1.14762	0	0	3.79391	0	0	0.823588	0.017596	0.0298456	0.632496	0.527063		NotSig
WBGene00018541	nhr-186	0	0	1.20508	0	0.860134	0.884184	0.491566	0.00532827	0.0264773	0.194491	0.845791		NotSig
WBGene00018544	nhr-188	1.14762	0	0	0.948478	0	0.884184	0.496713	0.00581413	0.026552	0.213336	0.831065		NotSig
WBGene00018542	nhr-187	2.29523	0.984526	2.41016	2.84543	0	0	1.42256	-0.0232752	0.0424769	-0.561789	0.57426		NotSig
WBGene00015900	nhr-157	0	0	3.61523	3.79391	1.72027	3.53674	2.11103	0.0432317	0.0509096	0.889656	0.373651		NotSig
WBGene00015901	nhr-158	8.03331	12.7988	7.23047	12.3302	14.6223	13.2628	11.3796	0.091512	0.107801	0.849219	0.395759		NotSig
WBGene00015902	nhr-159	2.29523	0	2.41016	3.79391	2.5804	0.884184	1.99398	0.0224591	0.0515666	0.443574	0.657351		NotSig
WBGene00003714	nhr-124	1.14762	0.984526	1.20508	1.89696	6.02094	6.18929	2.9074	0.095181	0.0629108	1.59101	0.111608		NotSig
WBGene00015906	C17E7.13	3.44285	1.96905	3.61523	5.69087	0.860134	0.884184	2.74372	-0.0135355	0.0593521	-0.229541	0.818448		NotSig
WBGene00015898	sre-9	10.3285	7.8762	8.43554	2.84543	5.16081	11.4944	7.69016	-0.0533818	0.0910299	-0.587	0.557203		NotSig
WBGene00015904	irld-22	0	0.984526	0	0	0	0	0.164088	-0.00591044	0.0190308	-0.310576	0.756123		NotSig
WBGene00005952	srx-61	0	0	0	0.948478	0	0.884184	0.305444	0.0090856	0.0208717	0.43031	0.66697		NotSig
WBGene00005959	srx-68	1.14762	5.90715	3.61523	3.79391	1.72027	2.65255	3.13946	-0.0232339	0.0647085	-0.358738	0.719791		NotSig
WBGene00005958	srx-67	0	0	1.20508	0.948478	0	0	0.358926	-0.00193438	0.0221556	-0.0873116	0.930424		NotSig
WBGene00019471	cyp-35B2	1.14762	0.984526	0	1.89696	0.860134	0	0.814872	0.00515509	0.0342468	0.150766	0.88016		NotSig
WBGene00006274	str-247	0	0.984526	0	1.89696	1.72027	4.42092	1.50378	0.0606771	0.0457401	1.48089	0.138636		NotSig
WBGene00015042	cyp-34A7	3.44285	0.984526	1.20508	1.89696	0	2.65255	1.69699	-0.00922545	0.0478007	-0.193824	0.846314		NotSig
WBGene00201444	B0213.25	1.14762	0	0	0	0	1.76837	0.485998	0.0046399	0.0244298	0.183284	0.854575		NotSig
WBGene00015045	cyp-34A10	5.73808	2.95358	6.02539	8.5363	4.30067	2.65255	5.03443	0.00677839	0.0784373	0.0868168	0.930817		NotSig
WBGene00006141	str-82	1.14762	0	0	0	0	0	0.191269	-0.00591044	0.0190308	-0.310576	0.756123		NotSig
WBGene00006142	str-83	0	0	0	0	0	0.884184	0.147364	0.00306078	0.0190308	0.160829	0.872228		NotSig
WBGene00019567	K09D9.9	1.14762	0	0	0	0.860134	0	0.334625	-0.00183977	0.0216103	-0.0851363	0.932153		NotSig
WBGene00005953	srx-62	1.14762	0	0	0.948478	0	0.884184	0.496713	0.00581413	0.026552	0.213336	0.831065		NotSig
WBGene00005234	srh-8	2.29523	0.984526	0	0.948478	0	0	0.704706	-0.0199164	0.0305395	-0.697697	0.485367		NotSig
WBGene00005232	srh-6	0	0	2.41016	0	0	0.884184	0.549057	-0.0101703	0.0253779	-0.430278	0.666994		NotSig
WBGene00005836	srw-89	4.59047	2.95358	8.43554	6.63934	5.16081	7.07347	5.80887	0.0257885	0.084226	0.307869	0.758182		NotSig
WBGene00019566	K09D9.3	0	0	1.20508	0	0	0	0.200846	-0.00591044	0.0190308	-0.310576	0.756123		NotSig
WBGene00269424	K09D9.14	0	0.984526	0	0	0	0	0.164088	-0.00591044	0.0190308	-0.310576	0.756123		NotSig
WBGene00016786	cyp-35A4	9.18093	9.84526	4.82031	5.69087	16.3426	7.95766	8.97293	0.0444534	0.0958117	0.463432	0.643055		NotSig
WBGene00269425	C49G7.13	0	0	0	1.89696	0	0.884184	0.463523	0.0189262	0.024144	0.698994	0.484556		NotSig
WBGene00269426	C49G7.14	3.44285	0.984526	1.20508	1.89696	3.44054	0	1.82832	-0.00208871	0.0490031	-0.0426784	0.965958		NotSig
WBGene00016789	djr-1.2	5.73808	0	1.20508	1.89696	2.5804	5.30511	2.7876	0.0225	0.0573744	0.396583	0.691675		NotSig
WBGene00023264	D1065.2	0	0	1.20508	0.948478	0	0	0.358926	-0.00193438	0.0221556	-0.0873116	0.930424		NotSig
WBGene00269427	D1065.7	0	0	1.20508	0	0	0.884184	0.34821	-0.00189305	0.0219191	-0.0863678	0.931174		NotSig
WBGene00269428	D1065.8	1.14762	0	0	0	0	0	0.191269	-0.00591044	0.0190308	-0.310576	0.756123		NotSig
WBGene00005420	srh-210	0	0.984526	2.41016	0.948478	1.72027	2.65255	1.45266	0.0179529	0.0457467	0.39717	0.691242		NotSig
WBGene00017034	otpl-2	4.59047	1.96905	1.20508	0.948478	11.1817	1.76837	3.61053	0.0438657	0.0626716	0.709874	0.477782		NotSig
WBGene00005421	srh-211	2.29523	0	0	1.89696	0.860134	0.884184	0.989418	0.0118438	0.0370983	0.324665	0.745434		NotSig
WBGene00020239	T05B4.8	1.14762	0	0	0	0	0	0.191269	-0.00591044	0.0190308	-0.310576	0.756123		NotSig
WBGene00020240	T05B4.9	1.14762	0	0	0.948478	0	0	0.349349	-0.00189747	0.0219445	-0.0864693	0.931093		NotSig
WBGene00020241	T05B4.10	0	0	0	0	0.860134	0	0.143356	0.00306078	0.0190308	0.160829	0.872228		NotSig
WBGene00020243	T05B4.12	0	0	1.20508	0.948478	0	0	0.358926	-0.00193438	0.0221556	-0.0873116	0.930424		NotSig
WBGene00020238	T05B4.4	2.29523	0	0	0.948478	0	0	0.540618	-0.00973162	0.0253535	-0.410243	0.681628		NotSig
WBGene00020236	lgc-1	6.8857	9.84526	4.82031	10.4333	6.02094	2.65255	6.77634	-0.0208013	0.0867615	-0.239529	0.810696		NotSig
WBGene00044528	lgc-29	2.29523	4.92263	2.41016	1.89696	1.72027	4.42092	2.94436	-0.0151951	0.0637655	-0.237454	0.812304		NotSig
WBGene00021557	Y45G5AM.5	0	0	1.20508	1.89696	0.860134	1.76837	0.955089	0.030487	0.0373845	0.901041	0.367567		NotSig
WBGene00043666	Y45G5AM.4	0	0	0	0	0.860134	0	0.143356	0.00306078	0.0190308	0.160829	0.872228		NotSig
WBGene00269429	H43I07.4	6.8857	4.92263	9.64062	0.948478	6.88107	10.6102	6.64812	-0.0194128	0.0825994	-0.235117	0.814118		NotSig
WBGene00005415	srh-204	2.29523	0	0	0.948478	0	0	0.540618	-0.00973162	0.0253535	-0.410243	0.681628		NotSig
WBGene00017107	srt-12	0	0	0	0.948478	0	0	0.15808	0.00306078	0.0190308	0.160829	0.872228		NotSig
WBGene00022528	srt-13	0	0	0	3.79391	3.44054	0.884184	1.35311	0.0645953	0.0416284	1.87499	0.0607938		NotSig
WBGene00022529	srt-14	3.44285	5.90715	6.02539	3.79391	0.860134	2.65255	3.78033	-0.0716249	0.0702743	-1.03463	0.30084		NotSig
WBGene00018554	srt-3	0	0	0	0	0.860134	0.884184	0.29072	0.00879254	0.0205342	0.406379	0.684464		NotSig
WBGene00018555	srt-35	1.14762	0	0	0	0.860134	0	0.334625	-0.00183977	0.0216103	-0.0851363	0.932153		NotSig
WBGene00018557	srt-38	0	0	1.20508	0	0	0	0.200846	-0.00591044	0.0190308	-0.310576	0.756123		NotSig
WBGene00018553	srt-60	1.14762	0.984526	0	0	0	0	0.355357	-0.0140244	0.0220856	-0.610706	0.541394		NotSig
WBGene00018558	srt-20	1.14762	0	1.20508	0	0	0.884184	0.53948	-0.0116897	0.0271961	-0.451297	0.651776		NotSig
WBGene00018552	srt-19	2.29523	1.96905	1.20508	1.89696	0	0.884184	1.37508	-0.0255272	0.0446537	-0.580702	0.561441		NotSig
WBGene00005406	srh-193	2.29523	0	2.41016	0	0	0	0.784231	-0.0350537	0.0300175	-1.25854	0.208198		NotSig
WBGene00206392	F47D2.11	1.14762	0	0	0.948478	0	1.76837	0.644077	0.0130994	0.0294165	0.454676	0.649343		NotSig
WBGene00269432	ZC132.11	4.59047	2.95358	1.20508	4.74239	2.5804	5.30511	3.56284	0.0334909	0.0690019	0.487771	0.625712		NotSig
WBGene00022522	ZC132.3	3.44285	5.90715	4.82031	3.79391	11.1817	3.53674	5.44712	0.0347326	0.0801967	0.43326	0.664826		NotSig
WBGene00022521	ZC132.2	1.14762	0	0	0	1.72027	0.884184	0.625345	0.0124528	0.02913	0.433006	0.665011		NotSig
WBGene00022527	ZC132.9	1.14762	1.96905	6.02539	0.948478	3.44054	0.884184	2.40254	-0.0320456	0.0562108	-0.575048	0.565259		NotSig
WBGene00017061	oac-12	4.59047	8.86073	3.61523	1.89696	2.5804	7.07347	4.76954	-0.0456241	0.0756198	-0.602892	0.546581		NotSig
WBGene00235179	F32D1.12	1.14762	0	0	0	0	0	0.191269	-0.00591044	0.0190308	-0.310576	0.756123		NotSig
WBGene00001722	grl-13	2.29523	0	1.20508	0	0	0.884184	0.730749	-0.0215102	0.0308617	-0.733291	0.463381		NotSig
WBGene00017987	F32D1.8	0	0	0	0	0	0.884184	0.147364	0.00306078	0.0190308	0.160829	0.872228		NotSig
WBGene00269436	F13A2.14	2.29523	0	3.61523	2.84543	1.72027	2.65255	2.18812	0.0123817	0.054149	0.23132	0.817066		NotSig
WBGene00017410	F13A2.1	0	0	0	0.948478	0	0.884184	0.305444	0.0090856	0.0208717	0.43031	0.66697		NotSig
WBGene00017411	F13A2.2	0	0	2.41016	0	2.5804	0	0.83176	0.00169071	0.0299425	0.0568381	0.954674		NotSig
WBGene00195154	F13A2.10	1.14762	0.984526	0	0	0	0.884184	0.502721	-0.0111682	0.0267297	-0.4048	0.685625		NotSig
WBGene00044531	F13A2.9	1.14762	0	0	0	0	1.76837	0.485998	0.0046399	0.0244298	0.183284	0.854575		NotSig
WBGene00017412	F13A2.3	1.14762	0.984526	0	0	0	1.76837	0.650085	-0.00315016	0.029408	-0.106621	0.91509		NotSig
WBGene00017414	F13A2.5	0	0	2.41016	0	4.30067	0	1.11847	0.0122579	0.0333482	0.377941	0.705474		NotSig
WBGene00017415	F13A2.6	6.8857	6.89168	7.23047	9.48478	10.3216	5.30511	7.68656	0.0338072	0.0944854	0.35835	0.720081		NotSig
WBGene00003708	nhr-118	8.03331	3.9381	4.82031	3.79391	7.74121	5.30511	5.60533	0.00158698	0.0832268	0.0190781	0.984779		NotSig
WBGene00021617	Y47D7A.3	1.14762	1.96905	1.20508	0	1.72027	0	1.007	-0.0232027	0.0375943	-0.62848	0.52969		NotSig
WBGene00195160	Y47D7A.17	2.29523	1.96905	6.02539	1.89696	4.30067	2.65255	3.18998	-0.0113021	0.0655347	-0.172894	0.862734		NotSig
WBGene00235165	Y47D7A.18	0	0.984526	2.41016	0	0.860134	0	0.709136	-0.0210374	0.0305452	-0.713128	0.475767		NotSig
WBGene00021616	Y47D7A.2	1.14762	3.9381	6.02539	1.89696	1.72027	0	2.45472	-0.0630485	0.055979	-1.16858	0.242571		NotSig
WBGene00021621	Y47D7A.9	9.18093	9.84526	8.43554	9.48478	9.46148	5.30511	8.61885	-0.02671	0.0985158	-0.27104	0.786361		NotSig
WBGene00021623	Y47D7A.11	4.59047	3.9381	4.82031	7.58782	8.60134	1.76837	5.21774	0.0370971	0.0787527	0.473371	0.635949		NotSig
WBGene00021624	Y47D7A.12	10.3285	4.92263	4.82031	5.69087	2.5804	4.42092	5.46061	-0.061996	0.081645	-0.7641	0.444808		NotSig
WBGene00020371	oac-60	3.44285	1.96905	7.23047	1.89696	3.44054	3.53674	3.5861	-0.0312677	0.0686791	-0.457619	0.647226		NotSig
WBGene00022018	Y61A9LA.7	5.73808	5.90715	14.4609	5.69087	3.44054	1.76837	6.16766	-0.118858	0.0832384	-1.45901	0.144563		NotSig
WBGene00022016	Y61A9LA.4	3.44285	1.96905	3.61523	3.79391	2.5804	1.76837	2.86164	-0.00784719	0.0638234	-0.123356	0.901825		NotSig
WBGene00199991	Y61A9LA.13	0	0	0	0.948478	0	0	0.15808	0.00306078	0.0190308	0.160829	0.872228		NotSig
WBGene00044533	F41F3.8	8.03331	6.89168	4.82031	7.58782	11.1817	1.76837	6.71387	0.00563693	0.0848261	0.0664014	0.947058		NotSig
WBGene00269385	F41F3.9	3.44285	3.9381	1.20508	2.84543	2.5804	2.65255	2.7774	-0.00562184	0.0629706	-0.0889863	0.929093		NotSig
WBGene00005966	srx-75	1.14762	0	0	0	0	0	0.191269	-0.00591044	0.0190308	-0.310576	0.756123		NotSig
WBGene00269386	F41F3.10	0	0	0	1.89696	1.72027	1.76837	0.897599	0.0455585	0.035196	1.40748	0.159286		NotSig
WBGene00005964	srx-73	0	0	1.20508	0	0.860134	0	0.344202	-0.00187743	0.021829	-0.0860087	0.93146		NotSig
WBGene00005968	srx-77	0	1.96905	2.41016	0.948478	1.72027	0.884184	1.32202	-0.00764482	0.0439256	-0.173795	0.862027		NotSig
WBGene00219235	K03B4.8	3.44285	1.96905	0	0	0	0	0.901983	-0.0403286	0.032158	-1.41717	0.156432		NotSig
WBGene00018211	oac-24	2.29523	1.96905	0	0.948478	1.72027	0.884184	1.30287	-0.00702299	0.0437857	-0.159647	0.873159		NotSig
WBGene00018209	F39G3.4	0	0.984526	0	1.89696	1.72027	0	0.766958	0.0209679	0.0318881	0.655478	0.51216		NotSig
WBGene00015984	C18G1.6	4.59047	0	7.23047	10.4333	2.5804	7.07347	5.31801	0.0559602	0.0727528	0.786104	0.431807		NotSig
WBGene00219652	linc-65	1.14762	1.96905	2.41016	2.84543	1.72027	1.76837	1.97682	0.00766028	0.0546829	0.140423	0.888326		NotSig
WBGene00015986	C18G1.8	0	1.96905	0	0	0.860134	0	0.471531	-0.00935086	0.0243109	-0.337496	0.735743		NotSig
WBGene00022013	Y60C6A.1	2.29523	0.984526	0	0	0	0	0.546626	-0.0251805	0.0256553	-0.930518	0.352103		NotSig
WBGene00202496	R02F11.9	1.14762	0.984526	3.61523	0.948478	0.860134	0	1.25933	-0.0364149	0.0426227	-0.887653	0.374727		NotSig
WBGene00235320	R02F11.11	0	0	1.20508	0	0	0	0.200846	-0.00591044	0.0190308	-0.310576	0.756123		NotSig
WBGene00019839	R02F11.1	2.29523	4.92263	8.43554	6.63934	16.3426	3.53674	7.02867	0.0759396	0.084148	0.91275	0.361374		NotSig
WBGene00201966	C37H5.16	0	0	0	0.948478	0	0.884184	0.305444	0.0090856	0.0208717	0.43031	0.66697		NotSig
WBGene00003591	nex-4	5.73808	12.7988	8.43554	13.2787	15.4824	14.1469	11.6468	0.118107	0.107856	1.09736	0.272486		NotSig
WBGene00005111	srd-33	0	4.92263	4.82031	0	0.860134	1.76837	2.06191	-0.0549905	0.0494189	-1.16946	0.242219		NotSig
WBGene00020590	T19H12.6	10.3285	16.7369	13.2559	6.63934	11.1817	4.42092	10.4272	-0.136461	0.102551	-1.33647	0.181396		NotSig
WBGene00020591	nhr-220	12.6238	11.8143	12.0508	6.63934	10.3216	9.72603	10.5293	-0.0775185	0.105818	-0.732904	0.463617		NotSig
WBGene00044282	T19H12.12	1.14762	0	0	0	0	0	0.191269	-0.00591044	0.0190308	-0.310576	0.756123		NotSig
WBGene00020594	ugt-10	13.7714	13.7834	10.8457	8.5363	3.44054	9.72603	10.0172	-0.128292	0.101449	-1.27225	0.203284		NotSig
WBGene00019235	H23N18.4	1.14762	3.9381	1.20508	2.84543	3.44054	0	2.09613	-0.000948146	0.0517388	-0.0182271	0.985458		NotSig
WBGene00044534	H23N18.6	5.73808	4.92263	12.0508	2.84543	7.74121	7.07347	6.7286	-0.0372112	0.0869292	-0.428957	0.667955		NotSig
WBGene00005245	srh-20	0	0.984526	0	0.948478	0	0	0.322167	-0.00179002	0.0213179	-0.0839706	0.93308		NotSig
WBGene00005246	srh-21	3.44285	0	0	0.948478	3.44054	2.65255	1.7474	0.0286548	0.046544	0.632453	0.527091		NotSig
WBGene00015342	C02E7.10	2.29523	3.9381	0	8.5363	0	0.884184	2.60897	0.0184158	0.0503006	0.368257	0.712681		NotSig
WBGene00015338	catp-2	2.29523	2.95358	6.02539	3.79391	3.44054	2.65255	3.52687	-0.0118685	0.0693912	-0.171473	0.863852		NotSig
WBGene00006244	str-211	1.14762	0	0	0	0	0.884184	0.338633	-0.00185559	0.0217025	-0.0855039	0.931861		NotSig
WBGene00006241	str-208	1.14762	0	0	0	0	0	0.191269	-0.00591044	0.0190308	-0.310576	0.756123		NotSig
WBGene00017845	srsx-9	0	0	0	0.948478	0	0	0.15808	0.00306078	0.0190308	0.160829	0.872228		NotSig
WBGene00044117	srsx-10	1.14762	0	1.20508	0	0	0	0.392116	-0.014915	0.0227716	-0.667721	0.504312		NotSig
WBGene00015738	srsx-13	3.44285	0	1.20508	0	0	0.884184	0.922019	-0.0298855	0.0338887	-0.964599	0.334745		NotSig
WBGene00003574	ncx-9	9.18093	6.89168	12.0508	7.58782	12.902	18.5679	11.1968	0.0811017	0.104488	0.779638	0.435604		NotSig
WBGene00005656	srr-5	3.44285	1.96905	0	3.79391	0.860134	0.884184	1.82502	0.000318672	0.0489771	0.00651145	0.994805		NotSig
WBGene00019646	K11D12.6	2.29523	0	2.41016	0	1.72027	1.76837	1.36567	-0.0091332	0.0422412	-0.217347	0.827938		NotSig
WBGene00000862	cwp-4	3.44285	0.984526	3.61523	2.84543	3.44054	4.42092	3.12492	0.0252689	0.0656379	0.388286	0.697805		NotSig
WBGene00021976	Y58A7A.2	6.8857	7.8762	13.2559	11.3817	4.30067	12.3786	9.34646	0.000745424	0.0974367	0.00766969	0.993881		NotSig
WBGene00021980	glb-32	6.8857	8.86073	6.02539	1.89696	2.5804	3.53674	4.96432	-0.123633	0.0799541	-1.57478	0.115308		NotSig
WBGene00015444	C04F5.2	0	0	0	0.948478	0	0	0.15808	0.00306078	0.0190308	0.160829	0.872228		NotSig
WBGene00006782	unc-46	6.8857	11.8143	15.666	10.4333	8.60134	9.72603	10.5211	-0.0428794	0.104298	-0.411485	0.680717		NotSig
WBGene00015446	srab-1	0	0	0	0	0.860134	0.884184	0.29072	0.00879254	0.0205342	0.406379	0.684464		NotSig
WBGene00015447	srab-2	0	0	0	0	0	0.884184	0.147364	0.00306078	0.0190308	0.160829	0.872228		NotSig
WBGene00015448	srab-3	1.14762	0	2.41016	0	1.72027	0	0.879673	-0.0138893	0.0331334	-0.426952	0.669414		NotSig
WBGene00017466	F14F9.3	3.44285	1.96905	2.41016	3.79391	6.02094	0.884184	3.08685	0.024977	0.0636859	0.394472	0.693232		NotSig
WBGene00005346	srh-129	2.29523	0	3.61523	0.948478	1.72027	0.884184	1.57723	-0.0196508	0.0464799	-0.427846	0.668764		NotSig
WBGene00017465	F14F9.2	0	0.984526	0	0	0	0	0.164088	-0.00591044	0.0190308	-0.310576	0.756123		NotSig
WBGene00017469	F14F9.6	1.14762	0.984526	1.20508	1.89696	0.860134	0.884184	1.16308	0.0029854	0.0432425	0.0692672	0.944777		NotSig
WBGene00005347	srh-130	1.14762	1.96905	0	1.89696	1.72027	0	1.12232	0.00361156	0.0391971	0.0916877	0.926946		NotSig
WBGene00005929	srx-38	3.44285	4.92263	3.61523	2.84543	5.16081	3.53674	3.92061	-0.00420625	0.0732371	-0.0572843	0.954319		NotSig
WBGene00005930	srx-39	0	0	1.20508	0.948478	0	0.884184	0.50629	0.00588044	0.0267039	0.214575	0.830099		NotSig
WBGene00004099	abu-15	6.8857	0	0	13.2787	3.44054	2.65255	4.37625	0.0711894	0.0619378	1.2117	0.225627		NotSig
WBGene00000029	abu-6	8.03331	1.96905	0	9.48478	0.860134	3.53674	3.98067	0.0238146	0.0619771	0.387579	0.698328		NotSig
WBGene00000031	abu-8	2.29523	4.92263	2.41016	25.6089	4.30067	1.76837	6.88433	0.121466	0.0754537	1.69434	0.0902016		NotSig
WBGene00000030	abu-7	3.44285	0	2.41016	16.1241	7.74121	3.53674	5.54251	0.150732	0.0756218	2.14199	0.0321945		NotSig
WBGene00005887	srw-140	0	0.984526	2.41016	0.948478	0	0.884184	0.871224	-0.0138866	0.0350223	-0.402878	0.687038		NotSig
WBGene00015367	srt-64	0	0	1.20508	1.89696	0.860134	0.884184	0.807725	0.0226257	0.0345479	0.709415	0.478067		NotSig
WBGene00015368	srt-65	4.59047	0	2.41016	2.84543	2.5804	2.65255	2.51317	0.010088	0.057112	0.178081	0.85866		NotSig
WBGene00197436	Y49G5B.2	0	0.984526	0	0	0	0	0.164088	-0.00591044	0.0190308	-0.310576	0.756123		NotSig
WBGene00199504	Y49G5B.4	0	0	0	0.948478	0	0	0.15808	0.00306078	0.0190308	0.160829	0.872228		NotSig
WBGene00044537	B0238.15	3.44285	8.86073	10.8457	9.48478	11.1817	17.6837	10.2499	0.11024	0.100885	1.09998	0.271341		NotSig
WBGene00015077	B0238.13	0	0	0	1.89696	0	1.76837	0.610887	0.0267408	0.027054	0.922447	0.356295		NotSig
WBGene00015078	srt-66	0	0.984526	0	0	0	0	0.164088	-0.00591044	0.0190308	-0.310576	0.756123		NotSig
WBGene00015068	srt-68	1.14762	0	0	0	0	0	0.191269	-0.00591044	0.0190308	-0.310576	0.756123		NotSig
WBGene00015069	srt-67	0	0.984526	2.41016	4.74239	1.72027	0	1.64289	0.0233327	0.0445977	0.536332	0.591729		NotSig
WBGene00015070	srt-70	1.14762	0	1.20508	0	0	0	0.392116	-0.014915	0.0227716	-0.667721	0.504312		NotSig
WBGene00015071	B0238.7	1.14762	0	0	1.89696	0	1.76837	0.802157	0.0204238	0.0324388	0.670421	0.502589		NotSig
WBGene00015682	C10G8.3	2.29523	2.95358	6.02539	3.79391	3.44054	4.42092	3.82159	0.00421708	0.0718394	0.0588601	0.953064		NotSig
WBGene00000454	ceh-33	6.8857	2.95358	10.8457	10.4333	3.44054	7.95766	7.08607	0.00979378	0.0869825	0.113241	0.909839		NotSig
WBGene00005184	srg-27	0	0	2.41016	0.948478	0.860134	1.76837	0.997856	0.0108306	0.0371626	0.297306	0.766233		NotSig
WBGene00005182	srg-25	0	1.96905	1.20508	1.89696	1.72027	0.884184	1.27926	0.0118401	0.0436629	0.271389	0.786092		NotSig
WBGene00020384	T09D3.3	0	0	0	0	0	0.884184	0.147364	0.00306078	0.0190308	0.160829	0.872228		NotSig
WBGene00020385	nhr-216	5.73808	4.92263	4.82031	2.84543	6.88107	7.95766	5.52753	0.0192803	0.0827588	0.232964	0.815789		NotSig
WBGene00044538	T09D3.8	0	1.96905	0	1.89696	1.72027	0	0.931046	0.012249	0.0344354	0.356821	0.721226		NotSig
WBGene00219673	linc-96	6.8857	6.89168	3.61523	3.79391	2.5804	7.07347	5.14007	-0.0339998	0.0798087	-0.425757	0.670285		NotSig
WBGene00003349	mir-255	0	0	1.20508	0.948478	0.860134	0	0.502282	0.00573754	0.02664	0.209036	0.83442		NotSig
WBGene00001593	glc-3	4.59047	5.90715	9.64062	5.69087	5.16081	4.42092	5.90181	-0.0411809	0.0855786	-0.482426	0.629503		NotSig
WBGene00022588	ZC317.2	2.29523	7.8762	3.61523	6.63934	2.5804	4.42092	4.57122	-0.00330272	0.0751823	-0.0437989	0.965065		NotSig
WBGene00005223	srg-66	2.29523	3.9381	4.82031	1.89696	6.02094	3.53674	3.75138	0.0041104	0.0704712	0.0582555	0.953545		NotSig
WBGene00005222	srg-65	9.18093	5.90715	4.82031	2.84543	3.44054	1.76837	4.66046	-0.105081	0.0774773	-1.38002	0.167581		NotSig
WBGene00001727	grl-18	6.8857	8.86073	7.23047	12.3302	6.02094	3.53674	7.47746	-0.00987977	0.0907641	-0.108916	0.91327		NotSig
WBGene00195993	C24G6.10	0	0	0	0	0.860134	0	0.143356	0.00306078	0.0190308	0.160829	0.872228		NotSig
WBGene00001710	grl-1	4.59047	6.89168	4.82031	4.74239	5.16081	6.18929	5.39916	-0.00259482	0.0835448	-0.0309953	0.975273		NotSig
WBGene00198248	C18C4.14	2.29523	0	0	0.948478	0	0	0.540618	-0.00973162	0.0253535	-0.410243	0.681628		NotSig
WBGene00015964	glb-5	0	0.984526	2.41016	0.948478	4.30067	1.76837	1.73537	0.0318845	0.0487354	0.669822	0.502971		NotSig
WBGene00015968	C18C4.7	3.44285	4.92263	1.20508	2.84543	6.88107	1.76837	3.51091	0.0152347	0.0668237	0.227149	0.820308		NotSig
WBGene00219824	C18C4.17	0	0	0	0.948478	0.860134	0	0.301435	0.00900682	0.0207815	0.423784	0.671723		NotSig
WBGene00196854	CD4.13	1.14762	0.984526	0	0.948478	1.72027	0.884184	0.947512	0.0136346	0.0385946	0.355227	0.72242		NotSig
WBGene00044542	CD4.11	1.14762	0	0	0	0	1.76837	0.485998	0.0046399	0.0244298	0.183284	0.854575		NotSig
WBGene00235161	CD4.19	1.14762	0.984526	0	0.948478	0	0	0.513437	-0.0108134	0.0269402	-0.407526	0.683622		NotSig
WBGene00019756	M03E7.4	1.14762	0.984526	2.41016	2.84543	3.44054	0	1.80471	0.0151105	0.0490319	0.311099	0.755725		NotSig
WBGene00019754	M03E7.2	5.73808	0.984526	4.82031	5.69087	8.60134	3.53674	4.89531	0.051711	0.076271	0.686682	0.492283		NotSig
WBGene00006008	srx-117	1.14762	0.984526	1.20508	1.89696	0.860134	2.65255	1.45781	0.0203415	0.0476023	0.432145	0.665636		NotSig
WBGene00023276	F25B4.3	0	0	0	0	0.860134	1.76837	0.438084	0.0176901	0.0237045	0.66381	0.506812		NotSig
WBGene00200570	F25B4.15	0	0	0	0	0.860134	0.884184	0.29072	0.00879254	0.0205342	0.406379	0.684464		NotSig
WBGene00199370	F25B4.14	0	0	0	0	0	0.884184	0.147364	0.00306078	0.0190308	0.160829	0.872228		NotSig
WBGene00198520	F25B4.13	0	0	0	0.948478	0	0	0.15808	0.00306078	0.0190308	0.160829	0.872228		NotSig
WBGene00197313	F25B4.12	0	0	0	0	0	0.884184	0.147364	0.00306078	0.0190308	0.160829	0.872228		NotSig
WBGene00044539	K09H11.9	5.73808	0.984526	0	6.63934	5.16081	9.72603	4.70813	0.109394	0.0723026	1.58244	0.11355		NotSig
WBGene00006015	srx-124	0	0	0	0	0.860134	0	0.143356	0.00306078	0.0190308	0.160829	0.872228		NotSig
WBGene00006014	srx-123	0	0.984526	0	0	0	0	0.164088	-0.00591044	0.0190308	-0.310576	0.756123		NotSig
WBGene00019603	K09H11.6	5.73808	2.95358	3.61523	8.5363	10.3216	3.53674	5.78359	0.082156	0.0828832	1.00462	0.31508		NotSig
WBGene00200074	K09H11.12	0	0	1.20508	0	0	0	0.200846	-0.00591044	0.0190308	-0.310576	0.756123		NotSig
WBGene00019604	pgph-1	0	0	7.23047	0	2.5804	1.76837	1.92987	-0.0168226	0.0432518	-0.394192	0.693439		NotSig
WBGene00044541	K09H11.11	10.3285	11.8143	7.23047	7.58782	8.60134	7.95766	8.92002	-0.0439596	0.100196	-0.438134	0.661289		NotSig
WBGene00016891	C53A3.1	0	0	0	0	0.860134	0	0.143356	0.00306078	0.0190308	0.160829	0.872228		NotSig
WBGene00018425	F44E7.3	11.4762	2.95358	6.02539	8.5363	7.74121	6.18929	7.15365	0.0170592	0.0893798	0.191603	0.848054		NotSig
WBGene00199147	F44E7.14	0	0	0	0.948478	0	0	0.15808	0.00306078	0.0190308	0.160829	0.872228		NotSig
WBGene00197078	F44E7.13	0	0.984526	0	1.89696	0	0	0.480247	0.00528691	0.0243148	0.207739	0.835433		NotSig
WBGene00018429	F44E7.7	16.0666	8.86073	10.8457	10.4333	11.1817	11.4944	11.4804	-0.0192147	0.108055	-0.177998	0.858725		NotSig
WBGene00219698	linc-92	0	2.95358	3.61523	2.84543	0.860134	2.65255	2.15449	-0.00213023	0.0532703	-0.0400022	0.968091		NotSig
WBGene00022577	nstp-3	3.44285	4.92263	7.23047	7.58782	3.44054	1.76837	4.73211	-0.0232557	0.0758873	-0.307483	0.758476		NotSig
WBGene00000893	cyn-17	2.29523	1.96905	0	5.69087	2.5804	0.884184	2.23662	0.0394577	0.05386	0.747116	0.454994		NotSig
WBGene00197756	ZC250.8	0	0	0	0.948478	0.860134	0	0.301435	0.00900682	0.0207815	0.423784	0.671723		NotSig
WBGene00198142	F26F12.13	0	0	1.20508	0	0.860134	0	0.344202	-0.00187743	0.021829	-0.0860087	0.93146		NotSig
WBGene00017835	F26F12.4	6.8857	2.95358	4.82031	4.74239	5.16081	4.42092	4.83062	-0.00194547	0.0792887	-0.0245886	0.980383		NotSig
WBGene00044803	C02G6.3	3.44285	0.984526	2.41016	4.74239	1.72027	4.42092	2.95352	0.0362231	0.0634289	0.579783	0.562061		NotSig
WBGene00015424	C04E6.8	6.8857	4.92263	9.64062	7.58782	11.1817	8.84184	8.17673	0.051927	0.0963742	0.54109	0.588446		NotSig
WBGene00001698	grd-9	3.44285	3.9381	0	2.84543	0	0.884184	1.85176	-0.0289735	0.0470173	-0.627112	0.530586		NotSig
WBGene00005093	srd-15	1.14762	0	0	0	0.860134	0	0.334625	-0.00183977	0.0216103	-0.0851363	0.932153		NotSig
WBGene00015426	C04E6.12	9.18093	13.7834	6.02539	7.58782	8.60134	7.95766	8.85608	-0.0405883	0.098722	-0.410056	0.681765		NotSig
WBGene00015419	srsx-18	2.29523	2.95358	4.82031	2.84543	2.5804	3.53674	3.17195	-0.00982968	0.0669415	-0.147039	0.883101		NotSig
WBGene00019032	srsx-17	4.59047	1.96905	6.02539	2.84543	2.5804	3.53674	3.59125	-0.0312798	0.0696279	-0.451702	0.651484		NotSig
WBGene00019764	M03F8.5	4.59047	6.89168	4.82031	9.48478	6.02094	10.6102	7.06973	0.0802688	0.0915543	0.881187	0.378216		NotSig
WBGene00219717	anr-23	0	1.96905	1.20508	0	1.72027	3.53674	1.40519	0.0166947	0.0426492	0.393509	0.693944		NotSig
WBGene00000979	dhs-16	3.44285	2.95358	4.82031	2.84543	3.44054	3.53674	3.50657	-0.0122577	0.0701676	-0.174914	0.861148		NotSig
WBGene00015679	C10F3.7	1.14762	0	0	0	0	1.76837	0.485998	0.0046399	0.0244298	0.183284	0.854575		NotSig
WBGene00219649	linc-55	2.29523	0.984526	2.41016	0.948478	2.5804	2.65255	1.97856	0.00556706	0.0540624	0.103281	0.91774		NotSig
WBGene00201301	C10F3.15	0	0	2.41016	0.948478	1.72027	1.76837	1.14121	0.0182868	0.0396439	0.474676	0.635018		NotSig
WBGene00200503	F29G9.14	4.59047	5.90715	8.43554	6.63934	5.16081	2.65255	5.56431	-0.0378321	0.0828172	-0.458041	0.646923		NotSig
WBGene00199636	F29G9.13	1.14762	4.92263	0	0	1.72027	1.76837	1.59315	-0.0209653	0.0442593	-0.473715	0.635703		NotSig
WBGene00196575	F29G9.9	0	0	1.20508	0	0	0	0.200846	-0.00591044	0.0190308	-0.310576	0.756123		NotSig
WBGene00202122	F29G9.17	0	0.984526	0	0	1.72027	0.884184	0.598163	0.0132928	0.0286201	0.426966	0.669404		NotSig
WBGene00201242	F29G9.16	0	0	0	0	0.860134	0.884184	0.29072	0.00879254	0.0205342	0.406379	0.684464		NotSig
WBGene00019804	R01B10.2	9.18093	4.92263	8.43554	6.63934	7.74121	9.72603	7.77428	0.0145016	0.0947855	0.153331	0.878137		NotSig
WBGene00171576	21ur-10392	1.14762	2.95358	0	0.948478	0.860134	3.53674	1.57442	0.00976833	0.0463426	0.209552	0.834018		NotSig
WBGene00005098	srd-20	3.44285	1.96905	0	1.89696	0	1.76837	1.51287	-0.0147344	0.0440344	-0.336246	0.736685		NotSig
WBGene00021389	Y38A10A.2	9.18093	12.7988	8.43554	15.1756	8.60134	7.95766	10.3583	0.00779287	0.103411	0.075322	0.939958		NotSig
WBGene00005236	srh-10	0	0	1.20508	0	0	0	0.200846	-0.00591044	0.0190308	-0.310576	0.756123		NotSig
WBGene00021390	fbxa-214	1.14762	0	0	0	0	0	0.191269	-0.00591044	0.0190308	-0.310576	0.756123		NotSig
WBGene00219449	Y38A10A.11	0	0.984526	0	0.948478	0.860134	0	0.465523	0.00550371	0.0260345	0.204155	0.838232		NotSig
WBGene00201125	F17A9.7	0	0	1.20508	0.948478	0.860134	0	0.502282	0.00573754	0.02664	0.209036	0.83442		NotSig
WBGene00198766	F12F3.7	4.59047	0.984526	0	0	0	1.76837	1.22389	-0.0280622	0.0376328	-0.780576	0.435052		NotSig
WBGene00200249	F12F3.8	0	0	1.20508	0	0	0.884184	0.34821	-0.00189305	0.0219191	-0.0863678	0.931174		NotSig
WBGene00197882	F12F3.5	1.14762	0.984526	0	1.89696	0.860134	1.76837	1.1096	0.0225386	0.0413741	0.553908	0.579642		NotSig
WBGene00197477	H05O09.3	0	0	0	0.948478	2.5804	0	0.588147	0.0255337	0.0264638	0.887096	0.375027		NotSig
WBGene00021067	W06H8.4	11.4762	7.8762	4.82031	3.79391	6.88107	2.65255	6.25004	-0.0880439	0.0853296	-1.03816	0.299196		NotSig
WBGene00201372	W06H8.15	0	1.96905	0	1.89696	0	1.76837	0.939063	0.0125133	0.0345232	0.364137	0.715756		NotSig
WBGene00006239	str-206	2.29523	0	0	0	0	0.884184	0.529903	-0.00998111	0.0251421	-0.407533	0.683617		NotSig
WBGene00220123	W06H8.16	5.73808	6.89168	3.61523	5.69087	6.02094	0.884184	4.80683	-0.0299942	0.0754992	-0.397144	0.691261		NotSig
WBGene00199488	W06H8.13	0	0	0	0.948478	0	0	0.15808	0.00306078	0.0190308	0.160829	0.872228		NotSig
WBGene00197591	K08B12.9	0	0	0	0.948478	0	0	0.15808	0.00306078	0.0190308	0.160829	0.872228		NotSig
WBGene00196751	K08B12.7	1.14762	0	1.20508	0	0	0	0.392116	-0.014915	0.0227716	-0.667721	0.504312		NotSig
WBGene00200627	K08B12.12	0	0.984526	0	0	0	0	0.164088	-0.00591044	0.0190308	-0.310576	0.756123		NotSig
WBGene00019520	K08B12.1	6.8857	4.92263	12.0508	18.0211	21.5034	2.65255	11.006	0.104226	0.093479	1.13213	0.257579		NotSig
WBGene00196635	F31F7.5	0	0.984526	0	0	0	0	0.164088	-0.00591044	0.0190308	-0.310576	0.756123		NotSig
WBGene00017965	F31F7.2	5.73808	7.8762	4.82031	4.74239	6.02094	4.42092	5.60314	-0.029399	0.0845427	-0.347064	0.728543		NotSig
WBGene00019668	fil-2	13.7714	3.9381	3.61523	14.2272	6.02094	8.84184	8.40245	0.0536102	0.0909599	0.593263	0.553005		NotSig
WBGene00019669	K12B6.4	3.44285	1.96905	6.02539	0.948478	3.44054	2.65255	3.07981	-0.0373807	0.0642315	-0.585683	0.558088		NotSig
WBGene00005640	srn-1	0	1.96905	3.61523	0.948478	0	1.76837	1.38352	-0.0235986	0.0422342	-0.569352	0.569117		NotSig
WBGene00020892	T28C12.5	2.29523	0	0	0	0	0	0.382539	-0.0121725	0.0205844	-0.593193	0.553052		NotSig
WBGene00199776	T28C12.11	0	0	0	0	0	0.884184	0.147364	0.00306078	0.0190308	0.160829	0.872228		NotSig
WBGene00020888	T28C12.1	0	0	1.20508	0	0	0	0.200846	-0.00591044	0.0190308	-0.310576	0.756123		NotSig
WBGene00197375	F13H6.11	0	0	1.20508	0	0	0	0.200846	-0.00591044	0.0190308	-0.310576	0.756123		NotSig
WBGene00199073	F13H6.19	0	0	0	0	0	0.884184	0.147364	0.00306078	0.0190308	0.160829	0.872228		NotSig
WBGene00200379	F13H6.26	1.14762	0	0	0	0	0	0.191269	-0.00591044	0.0190308	-0.310576	0.756123		NotSig
WBGene00197643	F13H6.12	0	0.984526	0	0	0	0	0.164088	-0.00591044	0.0190308	-0.310576	0.756123		NotSig
WBGene00197663	F13H6.13	0	0	2.41016	0	0.860134	0	0.545048	-0.0102714	0.0253012	-0.429297	0.667707		NotSig
WBGene00017433	F13H6.5	6.8857	11.8143	12.0508	9.48478	12.902	3.53674	9.44572	-0.0349718	0.0972484	-0.359464	0.719248		NotSig
WBGene00019016	F57F4.2	1.14762	0.984526	1.20508	0.948478	0	4.42092	1.4511	0.0172286	0.0441096	0.395224	0.692677		NotSig
WBGene00201288	T05H4.16	0	0	1.20508	0	0	0	0.200846	-0.00591044	0.0190308	-0.310576	0.756123		NotSig
WBGene00020270	T05H4.7	3.44285	4.92263	7.23047	5.69087	8.60134	2.65255	5.42345	0.0116604	0.0808817	0.144331	0.885239		NotSig
WBGene00020271	T05H4.8	1.14762	2.95358	2.41016	0	1.72027	0.884184	1.5193	-0.036097	0.0466973	-0.78623	0.431733		NotSig
WBGene00023342	T05H4.t2	2.29523	0	0	0	1.72027	0.884184	0.816614	0.00283602	0.0322393	0.0882293	0.929694		NotSig
WBGene00020266	T05H4.3	1.14762	4.92263	4.82031	1.89696	2.5804	3.53674	3.15078	-0.0257699	0.0652286	-0.39489	0.692924		NotSig
WBGene00195803	F46E10.13	0	1.96905	0	0	1.72027	0	0.614887	-0.00212434	0.0268427	-0.0779825	0.937842		NotSig
WBGene00018490	F46E10.3	1.14762	0.984526	1.20508	0	2.5804	0.884184	1.13363	0.00161564	0.0408168	0.039495	0.968496		NotSig
WBGene00202247	F46E10.17	0	0.984526	0	1.89696	0	1.76837	0.774975	0.0212373	0.0319959	0.663603	0.506944		NotSig
WBGene00201196	F46E10.15	0	0.984526	0	0.948478	0	0.884184	0.469531	0.00567882	0.0261002	0.209692	0.833908		NotSig
WBGene00196996	F46E10.14	0	0	1.20508	0.948478	0	1.76837	0.653654	0.0128269	0.0295867	0.456718	0.647874		NotSig
WBGene00202076	K04A8.17	0	0	0	0.948478	0	0	0.15808	0.00306078	0.0190308	0.160829	0.872228		NotSig
WBGene00235332	K04A8.20	0	0.984526	0	0	0	0	0.164088	-0.00591044	0.0190308	-0.310576	0.756123		NotSig
WBGene00019376	lipl-4	3.44285	1.96905	0	3.79391	1.72027	0	1.82101	0.000213787	0.0468715	0.00456275	0.996359		NotSig
WBGene00006665	twk-10	17.2142	9.84526	6.02539	11.3817	7.74121	7.07347	9.88022	-0.0516982	0.10014	-0.516913	0.605217		NotSig
WBGene00005004	spp-19	2.29523	3.9381	4.82031	6.63934	6.02094	9.72603	5.57333	0.0969843	0.0835665	1.17755	0.238977		NotSig
WBGene00019374	K04A8.2	0	0	0	0.948478	1.72027	0.884184	0.592155	0.0302315	0.0288029	0.973899	0.330107		NotSig
WBGene00019379	K04A8.10	2.29523	0	1.20508	1.89696	3.44054	0.884184	1.62033	0.0246748	0.0474691	0.531065	0.595374		NotSig
WBGene00044545	EGAP9.4	0	0.984526	0	0	0	0	0.164088	-0.00591044	0.0190308	-0.310576	0.756123		NotSig
WBGene00022846	ZK1055.5	2.29523	2.95358	4.82031	4.74239	7.74121	7.07347	4.9377	0.0833559	0.0797845	1.0603	0.289008		NotSig
WBGene00022845	ZK1055.4	0	7.8762	2.41016	7.58782	2.5804	2.65255	3.85119	0.0157002	0.0644019	0.243001	0.808005		NotSig
WBGene00022843	ZK1055.2	6.8857	8.86073	1.20508	6.63934	3.44054	7.95766	5.83151	0.00617606	0.0806625	0.0763014	0.939179		NotSig
WBGene00018412	nhr-37	1.14762	0.984526	0	1.89696	0	0	0.671516	-0.00239209	0.0297006	-0.0807121	0.935671		NotSig
WBGene00006224	str-180	9.18093	1.96905	4.82031	5.69087	4.30067	1.76837	4.6217	-0.0326875	0.0740304	-0.444112	0.656962		NotSig
WBGene00196529	K11G9.8	0	0	0	0.948478	0	0	0.15808	0.00306078	0.0190308	0.160829	0.872228		NotSig
WBGene00175027	W02F12.8	4.59047	10.8298	2.41016	9.48478	8.60134	9.72603	7.60709	0.0732459	0.0911239	0.804296	0.421226		NotSig
WBGene00197363	W02F12.11	0	0	0	0	1.72027	1.76837	0.58144	0.0256829	0.0265715	0.886545	0.375324		NotSig
WBGene00005187	srg-30	1.14762	0.984526	1.20508	1.89696	0.860134	0.884184	1.16308	0.0029854	0.0432425	0.0692672	0.944777		NotSig
WBGene00022624	ZC487.2	0	0	0	0	0	2.65255	0.442092	0.0147507	0.0215993	0.60418	0.545724		NotSig
WBGene00001718	grl-9	1.14762	0	3.61523	0.948478	0	5.30511	1.83607	0.01119	0.0449938	0.252007	0.801036		NotSig
WBGene00198402	ZC487.8	0	0	0	0	0.860134	0	0.143356	0.00306078	0.0190308	0.160829	0.872228		NotSig
WBGene00198350	T25F10.9	0	0	1.20508	0.948478	0	0	0.358926	-0.00193438	0.0221556	-0.0873116	0.930424		NotSig
WBGene00020807	T25F10.4	0	0	1.20508	0	0.860134	1.76837	0.63893	0.0123211	0.0293651	0.439783	0.660094		NotSig
WBGene00005253	srh-30	3.44285	0	1.20508	0	1.72027	1.76837	1.35609	-0.0086451	0.0416796	-0.208207	0.835067		NotSig
WBGene00005251	srh-28	2.29523	0.984526	3.61523	0.948478	3.44054	0.884184	2.02803	-0.0135322	0.0533574	-0.254406	0.799182		NotSig
WBGene00005252	srh-29	0	0.984526	0	0	0	0	0.164088	-0.00591044	0.0190308	-0.310576	0.756123		NotSig
WBGene00194910	ZC404.15	5.73808	0.984526	4.82031	2.84543	1.72027	1.76837	2.9795	-0.0446489	0.0628463	-0.720287	0.471348		NotSig
WBGene00022601	ZC404.1	2.29523	7.8762	7.23047	11.3817	2.5804	3.53674	5.8168	-0.000808177	0.0790451	-0.0102308	0.991837		NotSig
WBGene00022606	dmsr-9	2.29523	0	0	0	0	0	0.382539	-0.0121725	0.0205844	-0.593193	0.553052		NotSig
WBGene00022605	dmsr-11	1.14762	0.984526	0	0	0	1.76837	0.650085	-0.00315016	0.029408	-0.106621	0.91509		NotSig
WBGene00019262	dmsr-12	2.29523	2.95358	0	0.948478	0.860134	1.76837	1.47097	-0.0159274	0.0458141	-0.34701	0.728584		NotSig
WBGene00194821	dmsr-16	4.59047	1.96905	4.82031	1.89696	2.5804	2.65255	3.08496	-0.0382049	0.0656625	-0.585649	0.558111		NotSig
WBGene00020522	T15B7.10	5.73808	3.9381	6.02539	0.948478	6.02094	9.72603	5.3995	0.00871228	0.0775151	0.112433	0.91048		NotSig
WBGene00020523	dmsr-14	0	1.96905	0	0	0	0	0.328175	-0.01094	0.01952	-0.510974	0.609369		NotSig
WBGene00020524	dmsr-13	0	1.96905	0	0.948478	0	0	0.486255	-0.00884726	0.0246048	-0.341416	0.73279		NotSig
WBGene00020527	T15B7.15	4.59047	10.8298	9.64062	13.2787	10.3216	15.0311	10.6154	0.101437	0.104208	0.976793	0.328671		NotSig
WBGene00020528	lgc-54	9.18093	12.7988	8.43554	9.48478	10.3216	5.30511	9.25447	-0.0431878	0.100103	-0.430923	0.666524		NotSig
WBGene00001672	gpa-10	10.3285	8.86073	14.4609	10.4333	6.88107	11.4944	10.4098	-0.0365437	0.104292	-0.351105	0.72551		NotSig
WBGene00200719	K11C4.10	0	0.984526	2.41016	0	0.860134	0	0.709136	-0.0210374	0.0305452	-0.713128	0.475767		NotSig
WBGene00201998	K11C4.13	5.73808	3.9381	3.61523	4.74239	4.30067	0.884184	3.86978	-0.028863	0.0704732	-0.410584	0.681378		NotSig
WBGene00201654	K11C4.12	0	0.984526	2.41016	2.84543	0.860134	0.884184	1.33074	0.0107627	0.0435356	0.249774	0.802762		NotSig
WBGene00021963	lipl-6	5.73808	5.90715	10.8457	9.48478	8.60134	9.72603	8.38385	0.0444501	0.0973905	0.45814	0.646852		NotSig
WBGene00202501	Y57E12B.10	0	0.984526	0	1.89696	1.72027	0	0.766958	0.0209679	0.0318881	0.655478	0.51216		NotSig
WBGene00021964	Y57E12B.4	8.03331	0.984526	1.20508	2.84543	1.72027	0	2.46477	-0.0422331	0.0532715	-0.813638	0.415852		NotSig
WBGene00005188	srg-31	0	3.9381	0	0.948478	1.72027	0.884184	1.24851	-0.00420901	0.0401986	-0.103373	0.917667		NotSig
WBGene00003350	mir-256	0	0.984526	0	0	0	0	0.164088	-0.00591044	0.0190308	-0.310576	0.756123		NotSig
WBGene00020333	sre-12	0	0.984526	0	1.89696	0	1.76837	0.774975	0.0212373	0.0319959	0.663603	0.506944		NotSig
WBGene00219658	anr-21	0	0	1.20508	0	0	0.884184	0.34821	-0.00189305	0.0219191	-0.0863678	0.931174		NotSig
WBGene00005874	srw-127	1.14762	0	0	0	0	0	0.191269	-0.00591044	0.0190308	-0.310576	0.756123		NotSig
WBGene00016369	C33G8.13	0	0	2.41016	0.948478	0	0.884184	0.707136	-0.00429509	0.0301796	-0.144163	0.885372		NotSig
WBGene00017615	srsx-32	0	1.96905	0	0	0.860134	2.65255	0.913623	0.0114579	0.0338899	0.338112	0.735279		NotSig
WBGene00017616	F20A1.4	9.18093	4.92263	9.64062	5.69087	10.3216	9.72603	8.24711	0.0180605	0.0958092	0.188904	0.850168		NotSig
WBGene00006666	twk-11	6.8857	5.90715	8.43554	2.84543	7.74121	6.18929	6.33405	-0.0356184	0.0870879	-0.409099	0.682467		NotSig
WBGene00196690	F20A1.12	0	0	0	0.948478	0	0	0.15808	0.00306078	0.0190308	0.160829	0.872228		NotSig
WBGene00017614	F20A1.2	3.44285	3.9381	1.20508	4.74239	0	5.30511	3.10559	0.00997221	0.059969	0.166296	0.867924		NotSig
WBGene00021958	Y57E12AL.4	0	1.96905	0	0	0	0	0.328175	-0.01094	0.01952	-0.510974	0.609369		NotSig
WBGene00023382	Y57E12AL.3	0	0.984526	0	0.948478	0.860134	0	0.465523	0.00550371	0.0260345	0.204155	0.838232		NotSig
WBGene00021957	Y57E12AL.2	0	1.96905	0	0	0	0	0.328175	-0.01094	0.01952	-0.510974	0.609369		NotSig
WBGene00219740	linc-117	1.14762	0.984526	0	0	0	1.76837	0.650085	-0.00315016	0.029408	-0.106621	0.91509		NotSig
WBGene00005925	srx-34	1.14762	2.95358	0	0.948478	0.860134	0	0.984968	-0.0208841	0.0369463	-0.574728	0.565475		NotSig
WBGene00005926	srx-35	0	0	1.20508	0	0	0	0.200846	-0.00591044	0.0190308	-0.310576	0.756123		NotSig
WBGene00020141	lmd-5	3.44285	2.95358	2.41016	0	0.860134	1.76837	1.90585	-0.0570228	0.0518942	-1.13528	0.256259		NotSig
WBGene00271437	F10D2.16	0	0	0	0	1.72027	2.65255	0.728804	0.0315891	0.0293516	1.08565	0.277633		NotSig
WBGene00006163	str-112	1.14762	0.984526	3.61523	3.79391	0	1.76837	1.88494	-0.00135802	0.0492387	-0.0277921	0.977828		NotSig
WBGene00017333	ugt-38	2.29523	2.95358	0	0.948478	0	3.53674	1.62234	-0.00651759	0.0445076	-0.145751	0.884118		NotSig
WBGene00017334	F10D2.8	6.8857	2.95358	8.43554	1.89696	6.88107	1.76837	4.80354	-0.0590658	0.0748013	-0.796048	0.426004		NotSig
WBGene00006237	str-204	0	0.984526	0	0	0.860134	0	0.307443	-0.00173008	0.02096	-0.0825448	0.934214		NotSig
WBGene00005304	srh-83	0	0.984526	1.20508	0	0	0	0.364934	-0.0142633	0.0222718	-0.625537	0.531619		NotSig
WBGene00017315	ugt-36	6.8857	4.92263	8.43554	8.5363	6.02094	4.42092	6.53701	-0.00997909	0.08872	-0.112774	0.91021		NotSig
WBGene00202240	F09G2.13	0	0	0	0.948478	0	0	0.15808	0.00306078	0.0190308	0.160829	0.872228		NotSig
WBGene00197520	C05C8.10	1.14762	0.984526	0	1.89696	0	0	0.671516	-0.00239209	0.0297006	-0.0807121	0.935671		NotSig
WBGene00044547	C13A2.12	0	1.96905	1.20508	0.948478	5.16081	0.884184	1.6946	0.0317028	0.0474489	0.680267	0.496335		NotSig
WBGene00015723	C13A2.6	0	0.984526	0	0	0	0	0.164088	-0.00591044	0.0190308	-0.310576	0.756123		NotSig
WBGene00015722	C13A2.5	0	0	0	0.948478	0	0	0.15808	0.00306078	0.0190308	0.160829	0.872228		NotSig
WBGene00015720	C13A2.3	0	0.984526	1.20508	1.89696	0.860134	1.76837	1.11918	0.0221951	0.0414508	0.546	0.585066		NotSig
WBGene00015718	C13A2.1	1.14762	0	2.41016	1.89696	0.860134	0	1.05248	-0.00635706	0.0375855	-0.171071	0.864168		NotSig
WBGene00017231	F07G11.4	16.0666	9.84526	10.8457	12.3302	13.7621	5.30511	11.3592	-0.0379176	0.104717	-0.36247	0.717001		NotSig
WBGene00005617	srj-32	3.44285	1.96905	0	0.948478	1.72027	1.76837	1.6415	-0.00896368	0.0480941	-0.185842	0.852569		NotSig
WBGene00017230	F07G11.3	0	0	1.20508	0	0	0	0.200846	-0.00591044	0.0190308	-0.310576	0.756123		NotSig
WBGene00023267	F07G11.6	0	0	2.41016	0	0	0	0.401693	-0.012582	0.0209259	-0.620601	0.534862		NotSig
WBGene00017228	F07G11.1	0	0	1.20508	0	0	0.884184	0.34821	-0.00189305	0.0219191	-0.0863678	0.931174		NotSig
WBGene00017233	lmd-4	1.14762	7.8762	3.61523	5.69087	3.44054	3.53674	4.21787	-0.00172085	0.0721156	-0.0237629	0.981042		NotSig
WBGene00235324	F10G2.10	2.29523	0	1.20508	0	3.44054	2.65255	1.5989	0.021238	0.0447095	0.484766	0.627843		NotSig
WBGene00005983	srx-92	3.44285	0.984526	1.20508	0.948478	2.5804	0.884184	1.67425	-0.0108799	0.0495462	-0.219836	0.825999		NotSig
WBGene00017363	F10G2.2	6.8857	4.92263	8.43554	14.2272	12.902	8.84184	9.36915	0.125439	0.100811	1.2573	0.208644		NotSig
WBGene00005402	srh-187	0	0	0	0	0.860134	0	0.143356	0.00306078	0.0190308	0.160829	0.872228		NotSig
WBGene00017367	nhr-263	2.29523	7.8762	7.23047	6.63934	1.72027	2.65255	4.73568	-0.0521142	0.0747373	-0.70176	0.482829		NotSig
WBGene00015395	nhr-147	9.18093	9.84526	4.82031	8.5363	9.46148	8.84184	8.44769	0.0230201	0.0977926	0.235046	0.814173		NotSig
WBGene00015397	nhr-149	0	0	1.20508	0.948478	0.860134	0.884184	0.649646	0.014427	0.0314243	0.482049	0.629771		NotSig
WBGene00005439	srh-231	0	0	0	0	0	0.884184	0.147364	0.00306078	0.0190308	0.160829	0.872228		NotSig
WBGene00015398	tag-293	1.14762	0	0	0	0	0	0.191269	-0.00591044	0.0190308	-0.310576	0.756123		NotSig
WBGene00235116	C03G6.21	0	0.984526	0	0	0	0	0.164088	-0.00591044	0.0190308	-0.310576	0.756123		NotSig
WBGene00015399	cyp-35A1	0	0.984526	0	0	0.860134	0	0.307443	-0.00173008	0.02096	-0.0825448	0.934214		NotSig
WBGene00005403	srh-189	2.29523	1.96905	0	1.89696	4.30067	6.18929	2.7752	0.0680908	0.0603466	1.16409	0.244386		NotSig
WBGene00005947	srx-56	3.44285	0	0	0	0	0	0.573808	-0.0216918	0.0238338	-0.877672	0.380122		NotSig
WBGene00015401	srsx-24	0	0	0	0	0.860134	0	0.143356	0.00306078	0.0190308	0.160829	0.872228		NotSig
WBGene00005646	srp-5	0	0	2.41016	0.948478	0	0	0.559772	-0.00991454	0.0255862	-0.432979	0.66503		NotSig
WBGene00220257	C02H6.3	2.29523	0.984526	3.61523	0.948478	1.72027	2.65255	2.03605	-0.0136649	0.0543286	-0.252522	0.800638		NotSig
WBGene00015361	C02H6.1	1.14762	1.96905	0	0.948478	0.860134	1.76837	1.11561	0.00367111	0.0411069	0.0887281	0.929298		NotSig
WBGene00023330	R13D7.5	2.29523	0	1.20508	4.74239	0	1.76837	1.66851	0.0228862	0.0447172	0.526363	0.598636		NotSig
WBGene00005900	srx-9	0	0.984526	0	0	0	0	0.164088	-0.00591044	0.0190308	-0.310576	0.756123		NotSig
WBGene00044548	cnc-9	2.29523	0	1.20508	0	0	0	0.583385	-0.0263137	0.0261787	-0.977779	0.328183		NotSig
WBGene00005951	srx-60	1.14762	0	0	0	0	0	0.191269	-0.00591044	0.0190308	-0.310576	0.756123		NotSig
WBGene00006106	str-41	11.4762	8.86073	9.64062	3.79391	0.860134	8.84184	7.24557	-0.119488	0.0863837	-1.40672	0.15951		NotSig
WBGene00005814	srw-67	1.14762	0	0	1.89696	0	0	0.507429	0.0053329	0.0247724	0.211477	0.832515		NotSig
WBGene00005815	srw-68	0	0.984526	0	0.948478	0	0	0.322167	-0.00179002	0.0213179	-0.0839706	0.93308		NotSig
WBGene00005816	srw-69	0	0	0	0	0.860134	0	0.143356	0.00306078	0.0190308	0.160829	0.872228		NotSig
WBGene00005818	srw-71	6.8857	5.90715	3.61523	1.89696	5.16081	1.76837	4.2057	-0.0654465	0.0733998	-0.897142	0.369643		NotSig
WBGene00005825	srw-78	3.44285	4.92263	4.82031	2.84543	5.16081	1.76837	3.82673	-0.030344	0.0715621	-0.424004	0.671563		NotSig
WBGene00017790	F25E5.9	0	0	0	0	0	0.884184	0.147364	0.00306078	0.0190308	0.160829	0.872228		NotSig
WBGene00017788	F25E5.7	3.44285	2.95358	2.41016	2.84543	5.16081	2.65255	3.24423	0.0172278	0.067551	0.255233	0.798543		NotSig
WBGene00017784	F25E5.3	0	1.96905	3.61523	3.79391	0	0.884184	1.7104	-0.00709074	0.0449651	-0.158648	0.873946		NotSig
WBGene00017791	try-8	0	4.92263	4.82031	0.948478	3.44054	1.76837	2.65005	-0.0285338	0.056945	-0.502165	0.615551		NotSig
WBGene00005314	srh-93	0	0	0	0.948478	0	0	0.15808	0.00306078	0.0190308	0.160829	0.872228		NotSig
WBGene00005313	srh-92	2.29523	0	0	0.948478	0	0	0.540618	-0.00973162	0.0253535	-0.410243	0.681628		NotSig
WBGene00006095	str-29	0	0.984526	0	0	0	0	0.164088	-0.00591044	0.0190308	-0.310576	0.756123		NotSig
WBGene00005342	srh-125	0	0	0	0	0.860134	0	0.143356	0.00306078	0.0190308	0.160829	0.872228		NotSig
WBGene00006231	str-190	0	0	0	0.948478	0	0	0.15808	0.00306078	0.0190308	0.160829	0.872228		NotSig
WBGene00015963	C18B10.6	9.18093	4.92263	10.8457	2.84543	4.30067	3.53674	5.93868	-0.120207	0.0849115	-1.43807	0.150414		NotSig
WBGene00006285	str-259	0	0	1.20508	0	0	1.76837	0.495574	0.00470113	0.0245879	0.184536	0.853593		NotSig
WBGene00005431	srh-221	1.14762	2.95358	0	0.948478	0	0	0.841612	-0.0265917	0.0329677	-0.883685	0.376866		NotSig
WBGene00005438	srh-230	4.59047	0	3.61523	0	0	0.884184	1.51498	-0.0552736	0.0419353	-1.53497	0.124791		NotSig
WBGene00005437	srh-229	0	0	0	0	2.5804	0	0.430067	0.0142292	0.0213905	0.58816	0.556425		NotSig
WBGene00005473	srh-267	0	0	1.20508	0	0	0	0.200846	-0.00591044	0.0190308	-0.310576	0.756123		NotSig
WBGene00006097	str-31	4.59047	1.96905	6.02539	1.89696	2.5804	0	2.84371	-0.0672155	0.0599544	-1.15703	0.24726		NotSig
WBGene00016925	srb-18	2.29523	0.984526	0	0	0.860134	0.884184	0.837346	-0.0138517	0.0346516	-0.402537	0.687289		NotSig
WBGene00016928	srb-19	4.59047	3.9381	3.61523	4.74239	3.44054	4.42092	4.12461	0.00402043	0.0752268	0.0534789	0.95735		NotSig
WBGene00016924	C54F6.6	4.59047	3.9381	13.2559	6.63934	7.74121	7.95766	7.35377	0.00657321	0.0899181	0.073383	0.941501		NotSig
WBGene00235093	C54F6.18	3.44285	0.984526	0	2.84543	6.88107	2.65255	2.80107	0.0649809	0.0595872	1.13042	0.258301		NotSig
WBGene00235092	C54F6.17	1.14762	0.984526	2.41016	0	0.860134	0	0.900405	-0.0338434	0.0359645	-1.01122	0.311913		NotSig
WBGene00016922	swt-2	0	0.984526	0	0	0	0.884184	0.311452	-0.00174652	0.0210588	-0.0829383	0.933901		NotSig
WBGene00016921	C54F6.3	0	1.96905	2.41016	7.58782	5.16081	0.884184	3.002	0.070611	0.0597931	1.23426	0.217107		NotSig
WBGene00016929	C54F6.12	5.73808	1.96905	1.20508	3.79391	0.860134	6.18929	3.29259	0.0153235	0.0633793	0.242727	0.808217		NotSig
WBGene00005474	srh-268	1.14762	0	1.20508	0	0.860134	0	0.535471	-0.0117988	0.0271155	-0.450305	0.652491		NotSig
WBGene00235336	C54F6.19	1.14762	0	0	0	0	0	0.191269	-0.00591044	0.0190308	-0.310576	0.756123		NotSig
WBGene00005534	sri-22	1.14762	0	4.82031	2.84543	3.44054	0.884184	2.18968	0.0107832	0.0521332	0.209267	0.83424		NotSig
WBGene00017601	ets-7	0	0	1.20508	1.89696	1.72027	3.53674	1.39317	0.0530281	0.0444068	1.3657	0.172033		NotSig
WBGene00017598	F19F10.1	6.8857	0.984526	10.8457	0.948478	1.72027	1.76837	3.85884	-0.110518	0.0666845	-1.75008	0.0801053		NotSig
WBGene00016820	C50E3.9	0	0	0	0.948478	0	0.884184	0.305444	0.0090856	0.0208717	0.43031	0.66697		NotSig
WBGene00044738	folt-3	2.29523	5.90715	3.61523	1.89696	4.30067	1.76837	3.29727	-0.0348894	0.0667219	-0.522427	0.601373		NotSig
WBGene00016815	clec-213	0	0	0	0	1.72027	0	0.286711	0.00754639	0.0190308	0.371048	0.710602		NotSig
WBGene00044550	C50E3.15	1.14762	0.984526	0	0	0	0	0.355357	-0.0140244	0.0220856	-0.610706	0.541394		NotSig
WBGene00017200	F07C4.6	0	0.984526	1.20508	0	0	0.884184	0.512298	-0.0112713	0.0268512	-0.416651	0.676934		NotSig
WBGene00017199	clec-45	1.14762	0.984526	8.43554	0	0.860134	1.76837	2.19936	-0.0609772	0.0511074	-1.26304	0.206576		NotSig
WBGene00006112	str-47	1.14762	0.984526	0	0	0	0	0.355357	-0.0140244	0.0220856	-0.610706	0.541394		NotSig
WBGene00017205	F07C4.12	2.29523	2.95358	3.61523	5.69087	0.860134	2.65255	3.01127	0.00237954	0.0632242	0.0377585	0.96988		NotSig
WBGene00005441	srh-234	1.14762	0	0	0	0	0	0.191269	-0.00591044	0.0190308	-0.310576	0.756123		NotSig
WBGene00015708	C12D5.5	0	0.984526	1.20508	0.948478	1.72027	1.76837	1.10445	0.0216783	0.0413113	0.533865	0.593435		NotSig
WBGene00015707	C12D5.4	0	0	0	1.89696	0	0	0.316159	0.00762636	0.0191309	0.404653	0.685733		NotSig
WBGene00015706	C12D5.3	5.73808	2.95358	0	4.74239	2.5804	2.65255	3.11117	0.00962125	0.0620914	0.155018	0.876807		NotSig
WBGene00015712	sre-11	0	0.984526	1.20508	0	0	0	0.364934	-0.0142633	0.0222718	-0.625537	0.531619		NotSig
WBGene00006194	str-147	0	0.984526	0	0	0	0.884184	0.311452	-0.00174652	0.0210588	-0.0829383	0.933901		NotSig
WBGene00015711	C12D5.10	5.73808	6.89168	0	1.89696	1.72027	4.42092	3.44465	-0.0357633	0.0629721	-0.568784	0.569503		NotSig
WBGene00022655	srsx-40	3.44285	6.89168	0	1.89696	4.30067	5.30511	3.63954	0.0074061	0.0649456	0.113186	0.909883		NotSig
WBGene00194895	ZK105.11	4.59047	0.984526	1.20508	0.948478	0	0.884184	1.43546	-0.0447177	0.0446917	-1.05014	0.293652		NotSig
WBGene00022658	srh-188	0	0	0	0.948478	0.860134	0	0.301435	0.00900682	0.0207815	0.423784	0.671723		NotSig
WBGene00235114	ZK105.13	9.18093	10.8298	2.41016	10.4333	8.60134	7.07347	8.08816	0.0254438	0.0930057	0.272991	0.78486		NotSig
WBGene00235113	ZK105.12	16.0666	16.7369	18.0762	3.79391	6.02094	3.53674	10.7052	-0.303115	0.10513	-2.94683	0.00321054		NotSig
WBGene00022656	ZK105.5	2.29523	0.984526	1.20508	0	0	0	0.747473	-0.0390919	0.0315986	-1.30859	0.190674		NotSig
WBGene00044551	ZK105.8	2.29523	0	0	0	0.860134	1.76837	0.820623	0.00297392	0.0322866	0.0924762	0.92632		NotSig
WBGene00044342	T05B11.7	12.6238	10.8298	3.61523	12.3302	12.0419	15.0311	11.0787	0.0878765	0.10424	0.844442	0.398422		NotSig
WBGene00005661	srr-10	2.29523	2.95358	1.20508	0	0	0	1.07565	-0.0557267	0.0375646	-1.73913	0.0820118		NotSig
WBGene00005660	srr-9	0	0	0	0	0	1.76837	0.294728	0.00754639	0.0190308	0.379879	0.704035		NotSig
WBGene00202067	T05B11.12	1.14762	2.95358	0	3.79391	0.860134	0	1.45921	0.00313845	0.042275	0.0739609	0.941041		NotSig
WBGene00016149	frpr-3	2.29523	6.89168	6.02539	4.74239	8.60134	9.72603	6.38034	0.0628844	0.0863684	0.730605	0.46502		NotSig
WBGene00045277	ZK742.6	5.73808	10.8298	8.43554	14.2272	8.60134	7.07347	9.1509	0.0359038	0.0988877	0.363256	0.716414		NotSig
WBGene00001697	grd-8	0	0	0	0.948478	0	0	0.15808	0.00306078	0.0190308	0.160829	0.872228		NotSig
WBGene00016497	vps-32.2	0	0	0	0	0.860134	0.884184	0.29072	0.00879254	0.0205342	0.406379	0.684464		NotSig
WBGene00219659	anr-36	8.03331	8.86073	6.02539	9.48478	6.88107	5.30511	7.43173	-0.011674	0.0934754	-0.12482	0.900666		NotSig
WBGene00235308	C37C3.17	0	0	0	0.948478	1.72027	0	0.444791	0.0180142	0.0238226	0.673109	0.500878		NotSig
WBGene00016503	C37C3.11	3.44285	3.9381	3.61523	1.89696	4.30067	1.76837	3.16036	-0.0277115	0.0664431	-0.416997	0.676681		NotSig
WBGene00018219	F40A3.4	5.73808	2.95358	7.23047	3.79391	1.72027	5.30511	4.4569	-0.0424321	0.074974	-0.569534	0.568994		NotSig
WBGene00005902	srx-11	1.14762	3.9381	4.82031	0.948478	0.860134	0.884184	2.0998	-0.0678592	0.0546467	-1.29067	0.196819		NotSig
WBGene00022406	srsx-7	0	1.96905	1.20508	1.89696	1.72027	0.884184	1.27926	0.0118401	0.0436629	0.271389	0.786092		NotSig
WBGene00022405	srsx-6	0	0.984526	0	0.948478	0	0.884184	0.469531	0.00567882	0.0261002	0.209692	0.833908		NotSig
WBGene00022404	srsx-5	0	0	1.20508	0.948478	1.72027	0	0.645637	0.0125479	0.0294662	0.447396	0.654589		NotSig
WBGene00003575	ncx-10	12.6238	7.8762	8.43554	0.948478	4.30067	3.53674	6.2869	-0.165296	0.0853363	-1.98991	0.046601		NotSig
WBGene00022407	srsx-4	0	0	0	0	0	0.884184	0.147364	0.00306078	0.0190308	0.160829	0.872228		NotSig
WBGene00022408	srsx-3	1.14762	0.984526	0	2.84543	0.860134	0.884184	1.12032	0.0224292	0.0410295	0.55707	0.577479		NotSig
WBGene00022409	srt-53	0	0.984526	2.41016	0	1.72027	1.76837	1.14722	0.00129854	0.0394029	0.0329728	0.973696		NotSig
WBGene00017821	F26D11.4	1.14762	0.984526	0	0	0	0	0.355357	-0.0140244	0.0220856	-0.610706	0.541394		NotSig
WBGene00017822	clec-216	1.14762	0	0	0	0	0	0.191269	-0.00591044	0.0190308	-0.310576	0.756123		NotSig
WBGene00045393	F26D11.13	1.14762	0	1.20508	0.948478	0	1.76837	0.844923	0.00362645	0.0345741	0.105998	0.915584		NotSig
WBGene00017824	clec-217	0	0	2.41016	1.89696	1.72027	0	1.00456	0.00976111	0.0351235	0.283895	0.776491		NotSig
WBGene00017819	F26D11.2	5.73808	0	1.20508	1.89696	4.30067	0.884184	2.3375	0.00192602	0.0525322	0.036809	0.970637		NotSig
WBGene00000488	che-7	14.919	8.86073	13.2559	12.3302	10.3216	6.18929	10.9795	-0.0608679	0.105231	-0.579966	0.561938		NotSig
WBGene00196631	F26D11.15	0	0	0	0	0	2.65255	0.442092	0.0147507	0.0215993	0.60418	0.545724		NotSig
WBGene00197944	F26D11.16	0	0.984526	0	0.948478	0	0	0.322167	-0.00179002	0.0213179	-0.0839706	0.93308		NotSig
WBGene00198650	Y97E10AL.4	0	0	0	0.948478	0	0	0.15808	0.00306078	0.0190308	0.160829	0.872228		NotSig
WBGene00022392	Y97E10AL.1	9.18093	10.8298	3.61523	6.63934	8.60134	5.30511	7.36196	-0.026046	0.0912364	-0.284624	0.775932		NotSig
WBGene00044552	Y97E10AR.8	18.3619	9.84526	4.82031	6.63934	9.46148	8.84184	9.66168	-0.0583806	0.0982226	-0.594566	0.552134		NotSig
WBGene00194928	ZC513.14	6.8857	2.95358	6.02539	7.58782	1.72027	0.884184	4.34282	-0.0432301	0.0703205	-0.621516	0.53426		NotSig
WBGene00197280	ZC513.16	0	0.984526	0	0	0	0	0.164088	-0.00591044	0.0190308	-0.310576	0.756123		NotSig
WBGene00198488	ZC513.17	0	0	1.20508	0.948478	0	0	0.358926	-0.00193438	0.0221556	-0.0873116	0.930424		NotSig
WBGene00199729	ZC513.18	0	0.984526	0	0	0	0	0.164088	-0.00591044	0.0190308	-0.310576	0.756123		NotSig
WBGene00022627	ZC513.2	4.59047	10.8298	2.41016	11.3817	9.46148	9.72603	8.06661	0.0929357	0.0929241	1.00319	0.31577		NotSig
WBGene00006187	str-138	1.14762	0.984526	0	0	0	0.884184	0.502721	-0.0111682	0.0267297	-0.4048	0.685625		NotSig
WBGene00006186	str-139	0	0.984526	0	0	0	0	0.164088	-0.00591044	0.0190308	-0.310576	0.756123		NotSig
WBGene00006190	str-143	0	0	4.82031	2.84543	2.5804	0	1.70769	0.00465516	0.0421249	0.111755	0.911018		NotSig
WBGene00006191	str-144	12.6238	11.8143	7.23047	6.63934	4.30067	6.18929	8.13298	-0.12087	0.0960595	-1.26615	0.20546		NotSig
WBGene00006180	str-131	5.73808	0.984526	4.82031	1.89696	0.860134	3.53674	2.97279	-0.0432741	0.0617121	-0.710892	0.477151		NotSig
WBGene00006179	str-130	0	5.90715	4.82031	1.89696	1.72027	1.76837	2.68551	-0.0441589	0.0578801	-0.7722	0.439996		NotSig
WBGene00006193	str-146	1.14762	2.95358	4.82031	7.58782	3.44054	4.42092	4.0618	0.0553439	0.0722176	0.776746	0.437309		NotSig
WBGene00019066	sdz-23	0	0.984526	0	0	0	0	0.164088	-0.00591044	0.0190308	-0.310576	0.756123		NotSig
WBGene00006149	str-90	2.29523	0	1.20508	0	1.72027	0	0.870097	-0.0135945	0.0330248	-0.418396	0.675657		NotSig
WBGene00017020	D1014.7	8.03331	3.9381	0	4.74239	8.60134	4.42092	4.95601	0.0415676	0.0734228	0.568756	0.569522		NotSig
WBGene00017019	D1014.6	5.73808	2.95358	6.02539	11.3817	5.16081	2.65255	5.65202	0.034972	0.0804326	0.438146	0.66128		NotSig
WBGene00017018	D1014.5	5.73808	4.92263	4.82031	7.58782	20.6432	3.53674	7.8748	0.11069	0.0876089	1.28508	0.198766		NotSig
WBGene00219666	linc-31	5.73808	3.9381	7.23047	0.948478	2.5804	0.884184	3.55329	-0.111549	0.0684782	-1.69074	0.0908859		NotSig
WBGene00017634	F20D6.2	1.14762	0	0	0.948478	0.860134	1.76837	0.787433	0.0225254	0.034259	0.696455	0.486144		NotSig
WBGene00043069	F20D6.12	0	1.96905	0	0	0	0	0.328175	-0.01094	0.01952	-0.510974	0.609369		NotSig
WBGene00235331	K07C11.14	0	0	0	0.948478	0	0	0.15808	0.00306078	0.0190308	0.160829	0.872228		NotSig
WBGene00044955	K07C11.11	1.14762	0	0	0	0	0	0.191269	-0.00591044	0.0190308	-0.310576	0.756123		NotSig
WBGene00044956	K07C11.12	1.14762	0	0	0	0	0	0.191269	-0.00591044	0.0190308	-0.310576	0.756123		NotSig
WBGene00003937	pax-1	1.14762	2.95358	1.20508	0.948478	1.72027	0	1.32917	-0.0248479	0.0438391	-0.571687	0.567534		NotSig
WBGene00019482	K07C11.10	4.59047	0.984526	7.23047	2.84543	1.72027	1.76837	3.18992	-0.0539591	0.0640032	-0.858559	0.390584		NotSig
WBGene00015858	C16D9.3	1.14762	1.96905	1.20508	0	0.860134	0	0.863647	-0.0325751	0.0355307	-0.977491	0.328326		NotSig
WBGene00015862	srt-25	0	0	1.20508	0	0	0	0.200846	-0.00591044	0.0190308	-0.310576	0.756123		NotSig
WBGene00015864	C16D9.9	3.44285	1.96905	3.61523	2.84543	0	6.18929	3.01031	0.000371072	0.0596624	0.00623969	0.995021		NotSig
WBGene00017680	F21F8.6	3.44285	4.92263	6.02539	3.79391	17.2027	10.6102	7.66628	0.12534	0.0891251	1.43215	0.1521		NotSig
WBGene00006185	str-137	1.14762	0	0	0	0	0	0.191269	-0.00591044	0.0190308	-0.310576	0.756123		NotSig
WBGene00006183	str-135	1.14762	1.96905	2.41016	0.948478	4.30067	5.30511	2.68018	0.0444013	0.0603592	0.746668	0.455264		NotSig
WBGene00005190	srg-33	1.14762	0.984526	0	0	0	0	0.355357	-0.0140244	0.0220856	-0.610706	0.541394		NotSig
WBGene00020946	W02D7.11	1.14762	0	0	0.948478	0	6.18929	1.3809	0.0418145	0.039305	1.22733	0.2197		NotSig
WBGene00020943	W02D7.8	5.73808	1.96905	2.41016	2.84543	4.30067	3.53674	3.46669	0.00583332	0.0686097	0.0851736	0.932123		NotSig
WBGene00020945	clec-219	2.29523	0	0	1.89696	0	0	0.698698	-0.00285347	0.0280032	-0.102898	0.918044		NotSig
WBGene00020944	W02D7.9	4.59047	5.90715	10.8457	2.84543	4.30067	10.6102	6.51661	-0.0258462	0.0845764	-0.305937	0.759652		NotSig
WBGene00199323	C08D8.5	0	0.984526	0	0	0	0	0.164088	-0.00591044	0.0190308	-0.310576	0.756123		NotSig
WBGene00235325	C08D8.7	6.8857	6.89168	12.0508	15.1756	8.60134	10.6102	10.0359	0.0661063	0.102337	0.649256	0.516173		NotSig
WBGene00044957	C08D8.3	0	0	1.20508	0	0	1.76837	0.495574	0.00470113	0.0245879	0.184536	0.853593		NotSig
WBGene00044126	srsx-23	0	0	0	0	0	0.884184	0.147364	0.00306078	0.0190308	0.160829	0.872228		NotSig
WBGene00018179	F38E1.6	0	0.984526	0	0.948478	0	0	0.322167	-0.00179002	0.0213179	-0.0839706	0.93308		NotSig
WBGene00018182	F38E1.10	0	0	0	0	0.860134	0.884184	0.29072	0.00879254	0.0205342	0.406379	0.684464		NotSig
WBGene00018699	F52E1.12	3.44285	1.96905	1.20508	2.84543	1.72027	1.76837	2.15851	-0.00295255	0.0564696	-0.0523204	0.958273		NotSig
WBGene00001534	gcy-7	11.4762	1.96905	2.41016	6.63934	8.60134	15.0311	7.68787	0.0980059	0.0864728	1.15344	0.248731		NotSig
WBGene00018693	F52E1.3	0	0	1.20508	0	0	0	0.200846	-0.00591044	0.0190308	-0.310576	0.756123		NotSig
WBGene00219961	F52E1.17	12.6238	5.90715	3.61523	3.79391	7.74121	5.30511	6.49773	-0.0409534	0.0857209	-0.477888	0.63273		NotSig
WBGene00235318	K11D5.2	6.8857	7.8762	6.02539	8.5363	9.46148	3.53674	7.05363	0.00539954	0.0903572	0.0597168	0.952381		NotSig
WBGene00020720	T23B12.5	12.6238	11.8143	19.2812	13.2787	7.74121	5.30511	11.6741	-0.125642	0.105766	-1.19589	0.231741		NotSig
WBGene00220083	T23B12.13	0	0	1.20508	0	0	0	0.200846	-0.00591044	0.0190308	-0.310576	0.756123		NotSig
WBGene00044958	ZK994.7	0	0	0	2.84543	0	1.76837	0.768967	0.0328696	0.0299287	1.1288	0.258981		NotSig
WBGene00022842	ZK994.6	5.73808	8.86073	4.82031	16.1241	6.88107	5.30511	7.9549	0.0636392	0.0916945	0.696638	0.486029		NotSig
WBGene00022840	ZK994.1	1.14762	0.984526	0	0	0.860134	1.76837	0.793441	0.0043874	0.0339907	0.128587	0.897685		NotSig
WBGene00018480	otpl-7	1.14762	0	1.20508	2.84543	1.72027	0.884184	1.30043	0.0290995	0.0437947	0.688687	0.49102		NotSig
WBGene00018479	otpl-6	0	0	2.41016	0.948478	0.860134	4.42092	1.43995	0.030886	0.0426012	0.761459	0.446383		NotSig
WBGene00018478	otpl-5	2.29523	2.95358	1.20508	1.89696	0.860134	2.65255	1.97725	-0.0106261	0.0540881	-0.196041	0.844578		NotSig
WBGene00001913	his-39	0	0	1.20508	0	1.72027	0	0.487558	0.00440488	0.0244659	0.173634	0.862153		NotSig
WBGene00018477	otpl-4	0	0.984526	0	0	0	0.884184	0.311452	-0.00174652	0.0210588	-0.0829383	0.933901		NotSig
WBGene00017798	slc-17.8	5.73808	9.84526	2.41016	22.7635	16.3426	13.2628	11.727	0.23797	0.104609	2.31701	0.0205032		NotSig
WBGene00006435	stdh-4	1.14762	2.95358	0	0.948478	0	2.65255	1.2837	-0.00485854	0.0406637	-0.118627	0.905571		NotSig
WBGene00023454	mir-357	2.29523	2.95358	0	0	1.72027	0.884184	1.30888	-0.0226653	0.0416961	-0.547629	0.583947		NotSig
WBGene00023455	mir-358	2.29523	2.95358	2.41016	1.89696	0	0.884184	1.74002	-0.0456127	0.0496873	-0.946588	0.343849		NotSig
WBGene00018289	F41E6.8	3.44285	1.96905	3.61523	0	4.30067	3.53674	2.81076	-0.00860852	0.0593823	-0.144883	0.884803		NotSig
WBGene00018291	fip-4	1.14762	0.984526	0	0.948478	0	0.884184	0.660801	-0.00319001	0.0314578	-0.101262	0.919343		NotSig
WBGene00018292	F41E6.11	1.14762	0	2.41016	8.5363	1.72027	0.884184	2.44975	0.0568551	0.0535139	1.12772	0.259438		NotSig
WBGene00194909	F41E6.17	2.29523	4.92263	7.23047	3.79391	6.02094	12.3786	6.10696	0.0601185	0.082931	0.730136	0.465307		NotSig
WBGene00018295	oac-29	17.2142	4.92263	2.41016	5.69087	5.16081	4.42092	6.6366	-0.0654101	0.0825825	-0.7974	0.425219		NotSig
WBGene00001721	grl-12	1.14762	0.984526	3.61523	1.89696	4.30067	0	1.99083	0.0044174	0.0501743	0.0884153	0.929547		NotSig
WBGene00235312	F28A12.10	1.14762	0.984526	0	1.89696	0.860134	4.42092	1.55169	0.044544	0.0469526	0.98815	0.323079		NotSig
WBGene00017879	acd-4	6.8857	6.89168	7.23047	5.69087	4.30067	0.884184	5.31393	-0.0836375	0.0796995	-1.06146	0.288479		NotSig
WBGene00022539	ZC190.5	0	2.95358	2.41016	2.84543	1.72027	0.884184	1.80227	9.28046e-05	0.0497806	0.00186144	0.998515		NotSig
WBGene00022540	ZC190.6	1.14762	0.984526	0	0.948478	1.72027	0.884184	0.947512	0.0136346	0.0385946	0.355227	0.72242		NotSig
WBGene00022537	ZC190.2	2.29523	0	2.41016	0	0.860134	2.65255	1.36968	-0.00878769	0.0417723	-0.211611	0.832411		NotSig
WBGene00022544	ZC190.10	4.59047	4.92263	2.41016	4.74239	5.16081	4.42092	4.37456	0.0207883	0.0766399	0.271075	0.786333		NotSig
WBGene00022536	ZC178.2	0	0	0	0	0	0.884184	0.147364	0.00306078	0.0190308	0.160829	0.872228		NotSig
WBGene00022551	ZC196.8	0	0.984526	0	0	0	0	0.164088	-0.00591044	0.0190308	-0.310576	0.756123		NotSig
WBGene00022552	ZC196.9	0	0.984526	1.20508	0.948478	5.16081	0.884184	1.53051	0.0413198	0.0457667	0.942562	0.345905		NotSig
WBGene00022550	droe-8	3.44285	0.984526	3.61523	2.84543	0	0.884184	1.96204	-0.0363541	0.0505615	-0.737522	0.460805		NotSig
WBGene00022546	ZC196.2	4.59047	4.92263	7.23047	8.5363	3.44054	9.72603	6.40774	0.040198	0.086627	0.466247	0.641039		NotSig
WBGene00022545	ZC196.1	8.03331	0.984526	2.41016	0	0	3.53674	2.49412	-0.0535956	0.0511863	-1.09955	0.27153		NotSig
WBGene00015223	B0507.6	16.0666	7.8762	6.02539	14.2272	10.3216	4.42092	9.82299	-0.00718109	0.0969641	-0.0741501	0.940891		NotSig
WBGene00202499	B0507.15	0	0.984526	0	0	1.72027	0.884184	0.598163	0.0132928	0.0286201	0.426966	0.669404		NotSig
WBGene00015222	B0507.5	1.14762	0	0	0	0.860134	0	0.334625	-0.00183977	0.0216103	-0.0851363	0.932153		NotSig
WBGene00015221	B0507.4	0	0	0	0	1.72027	0	0.286711	0.00754639	0.0190308	0.371048	0.710602		NotSig
WBGene00015224	B0507.7	2.29523	1.96905	8.43554	5.69087	1.72027	5.30511	4.23601	0.00121021	0.0708779	0.0171766	0.986296		NotSig
WBGene00015225	B0507.8	4.59047	5.90715	3.61523	0	1.72027	4.42092	3.37567	-0.0647182	0.064246	-1.02333	0.306153		NotSig
WBGene00015226	B0507.9	5.73808	5.90715	2.41016	2.84543	8.60134	8.84184	5.724	0.0493089	0.081946	0.602649	0.546742		NotSig
WBGene00219644	linc-69	4.59047	1.96905	2.41016	4.74239	0	1.76837	2.58007	-0.0199924	0.0563933	-0.357318	0.720854		NotSig
WBGene00006006	srx-115	0	0	0	0.948478	0	0.884184	0.305444	0.0090856	0.0208717	0.43031	0.66697		NotSig
WBGene00200053	C01B7.14	0	0	0	0	0	0.884184	0.147364	0.00306078	0.0190308	0.160829	0.872228		NotSig
WBGene00021107	W09B7.2	0	0.984526	0	0	0	0	0.164088	-0.00591044	0.0190308	-0.310576	0.756123		NotSig
WBGene00017190	F07B7.12	6.8857	3.9381	1.20508	2.84543	4.30067	2.65255	3.63792	-0.0193625	0.0687686	-0.281212	0.778547		NotSig
WBGene00017191	F07B7.13	0	0	1.20508	0	0	0	0.200846	-0.00591044	0.0190308	-0.310576	0.756123		NotSig
WBGene00017152	EGAP798.1	1.14762	0.984526	1.20508	3.79391	0.860134	0	1.33188	0.0111012	0.0428549	0.261653	0.793589		NotSig
WBGene00001902	his-28	0	0	0	1.89696	0	0	0.316159	0.00762636	0.0191309	0.404653	0.685733		NotSig
WBGene00001901	his-27	0	0.984526	0	0	0	0	0.164088	-0.00591044	0.0190308	-0.310576	0.756123		NotSig
WBGene00001891	his-17	1.14762	0	3.61523	1.89696	4.30067	5.30511	2.71093	0.0562516	0.0585672	0.99843	0.318071		NotSig
WBGene00001892	his-18	8.03331	8.86073	9.64062	7.58782	2.5804	5.30511	7.00133	-0.0918059	0.0902154	-1.02506	0.305336		NotSig
WBGene00019445	frpr-12	10.3285	9.84526	9.64062	8.5363	15.4824	9.72603	10.5932	0.031189	0.105172	0.296512	0.766839		NotSig
WBGene00019202	H14N18.2	0	0	0	0	0.860134	0.884184	0.29072	0.00879254	0.0205342	0.406379	0.684464		NotSig
WBGene00199855	H14N18.6	0	0	0	0.948478	0	0	0.15808	0.00306078	0.0190308	0.160829	0.872228		NotSig
WBGene00197868	T19A5.7	1.14762	0	0	0	0	0	0.191269	-0.00591044	0.0190308	-0.310576	0.756123		NotSig
WBGene00196777	T19A5.13	0	0	2.41016	0.948478	0	0	0.559772	-0.00991454	0.0255862	-0.432979	0.66503		NotSig
WBGene00198276	T19A5.8	0	0.984526	0	0	0	0	0.164088	-0.00591044	0.0190308	-0.310576	0.756123		NotSig
WBGene00200176	T19A5.11	0	2.95358	4.82031	0.948478	0.860134	0	1.59708	-0.0488232	0.0448227	-1.15888	0.246504		NotSig
WBGene00020555	nhr-219	0	0.984526	0	1.89696	4.30067	0.884184	1.34439	0.051507	0.0429514	1.32465	0.185286		NotSig
WBGene00006143	str-84	3.44285	0	0	0.948478	1.72027	1.76837	1.31333	0.00859951	0.0413957	0.20936	0.834167		NotSig
WBGene00006146	str-87	6.8857	7.8762	7.23047	5.69087	6.88107	2.65255	6.20281	-0.0574432	0.0867849	-0.663055	0.507295		NotSig
WBGene00019112	F59E11.6	0	0	2.41016	2.84543	2.5804	0	1.306	0.0225858	0.0391194	0.602923	0.54656		NotSig
WBGene00005535	sri-23	10.3285	6.89168	4.82031	4.74239	6.02094	6.18929	6.49886	-0.042995	0.0887174	-0.484697	0.627891		NotSig
WBGene00005892	srx-1	0	0	0	0	0.860134	0	0.143356	0.00306078	0.0190308	0.160829	0.872228		NotSig
WBGene00005893	srx-2	5.73808	5.90715	2.41016	2.84543	1.72027	2.65255	3.54561	-0.0630468	0.0693514	-0.917297	0.358987		NotSig
WBGene00005412	srh-201	0	0	0	1.89696	0	0	0.316159	0.00762636	0.0191309	0.404653	0.685733		NotSig
WBGene00019849	oac-40	5.73808	2.95358	1.20508	1.89696	2.5804	0.884184	2.54305	-0.040772	0.0590325	-0.696598	0.486054		NotSig
WBGene00019851	oac-41	0	0.984526	0	0.948478	0	0	0.322167	-0.00179002	0.0213179	-0.0839706	0.93308		NotSig
WBGene00044617	bus-1	1.14762	0	2.41016	3.79391	0.860134	0.884184	1.516	0.0174722	0.0453541	0.393581	0.693891		NotSig
WBGene00019853	srsx-20	1.14762	0.984526	0	1.89696	0.860134	1.76837	1.1096	0.0225386	0.0413741	0.553908	0.579642		NotSig
WBGene00016092	cyp-33B1	0	0	0	0	0	0.884184	0.147364	0.00306078	0.0190308	0.160829	0.872228		NotSig
WBGene00016091	nhr-30	2.29523	0.984526	0	0	0.860134	0.884184	0.837346	-0.0138517	0.0346516	-0.402537	0.687289		NotSig
WBGene00016096	C25E10.7	5.73808	0.984526	1.20508	4.74239	9.46148	8.84184	5.16223	0.118607	0.0772904	1.59165	0.111462		NotSig
WBGene00016100	C25E10.11	0	0	1.20508	0.948478	0.860134	0	0.502282	0.00573754	0.02664	0.209036	0.83442		NotSig
WBGene00202512	C25E10.16	0	0	1.20508	1.89696	0	2.65255	0.959098	0.0266498	0.0349513	0.847575	0.396675		NotSig
WBGene00023431	C25E10.13	2.29523	3.9381	2.41016	0	2.5804	0	1.87065	-0.0499513	0.0487234	-1.06366	0.287481		NotSig
WBGene00020863	T27E4.5	2.29523	0	2.41016	5.69087	0	1.76837	2.02744	0.0200308	0.0479037	0.427318	0.669148		NotSig
WBGene00196052	T27E4.14	0	0	0	1.89696	0	0	0.316159	0.00762636	0.0191309	0.404653	0.685733		NotSig
WBGene00195276	T27E4.13	0	0	0	0.948478	0	0	0.15808	0.00306078	0.0190308	0.160829	0.872228		NotSig
WBGene00194993	T27E4.11	0	0.984526	1.20508	0	0	0	0.364934	-0.0142633	0.0222718	-0.625537	0.531619		NotSig
WBGene00044923	T27E4.10	2.29523	0	0	1.89696	2.5804	0	1.12877	0.0166625	0.0369451	0.463246	0.643188		NotSig
WBGene00017661	frpr-6	11.4762	5.90715	4.82031	13.2787	10.3216	10.6102	9.40236	0.0930876	0.100206	0.9346	0.349994		NotSig
WBGene00235330	F21C10.18	3.44285	1.96905	6.02539	7.58782	6.02094	6.18929	5.20589	0.072679	0.0809762	0.910891	0.362353		NotSig
WBGene00195086	F21C10.13	13.7714	9.84526	13.2559	10.4333	4.30067	7.07347	9.77998	-0.116871	0.10124	-1.1624	0.245072		NotSig
WBGene00017656	F21C10.6	1.14762	0	0	0	0	0.884184	0.338633	-0.00185559	0.0217025	-0.0855039	0.931861		NotSig
WBGene00017655	F21C10.5	0	0	0	0.948478	0	0	0.15808	0.00306078	0.0190308	0.160829	0.872228		NotSig
WBGene00235309	F21C10.17	5.73808	10.8298	3.61523	12.3302	6.88107	3.53674	7.15519	0.0161977	0.0872295	0.185328	0.852972		NotSig
WBGene00015054	pitr-2	0	0	1.20508	0	0	0.884184	0.34821	-0.00189305	0.0219191	-0.0863678	0.931174		NotSig
WBGene00235316	B0222.15	2.29523	0.984526	0	5.69087	3.44054	4.42092	2.80535	0.089168	0.0615672	1.52191	0.128031		NotSig
WBGene00015058	B0222.10	1.14762	0.984526	1.20508	0.948478	2.5804	3.53674	1.73381	0.035769	0.0510586	0.714805	0.47473		NotSig
WBGene00044582	B0222.11	12.6238	8.86073	6.02539	16.1241	15.4824	12.3786	11.9158	0.123315	0.108727	1.13928	0.254588		NotSig
WBGene00004107	pqn-16	1.14762	0	0	0	0	1.76837	0.485998	0.0046399	0.0244298	0.183284	0.854575		NotSig
WBGene00006221	str-177	1.14762	1.96905	0	0	0	0.884184	0.666809	-0.0193255	0.0299525	-0.664839	0.506153		NotSig
WBGene00196475	F07C3.12	0	0	0	0.948478	0	0	0.15808	0.00306078	0.0190308	0.160829	0.872228		NotSig
WBGene00195651	F07C3.11	0	0	1.20508	0	0	0.884184	0.34821	-0.00189305	0.0219191	-0.0863678	0.931174		NotSig
WBGene00006152	str-94	1.14762	1.96905	1.20508	0	0.860134	0	0.863647	-0.0325751	0.0355307	-0.977491	0.328326		NotSig
WBGene00001954	hlh-10	4.59047	0.984526	3.61523	1.89696	1.72027	1.76837	2.4293	-0.0341923	0.0585407	-0.590078	0.555138		NotSig
WBGene00022789	lron-2	11.4762	5.90715	8.43554	11.3817	19.7831	9.72603	11.1183	0.111281	0.104412	1.07305	0.28325		NotSig
WBGene00022790	ZK682.7	6.8857	9.84526	3.61523	7.58782	9.46148	2.65255	6.67467	-0.00645604	0.0859072	-0.0749076	0.940288		NotSig
WBGene00197579	F44A2.9	0	0.984526	0	0.948478	0	0	0.322167	-0.00179002	0.0213179	-0.0839706	0.93308		NotSig
WBGene00018404	nhr-39	1.14762	1.96905	0	0	0	0	0.519445	-0.0243534	0.0252584	-0.894328	0.371147		NotSig
WBGene00018402	kvs-3	11.4762	12.7988	8.43554	12.3302	8.60134	6.18929	9.9719	-0.045201	0.102599	-0.44052	0.659561		NotSig
WBGene00018406	F44A2.7	0	0.984526	0	0	0	1.76837	0.458816	0.00446252	0.0239653	0.179616	0.857454		NotSig
WBGene00006623	try-5	6.8857	3.9381	6.02539	3.79391	2.5804	6.18929	4.90213	-0.0363794	0.0790187	-0.461799	0.644226		NotSig
WBGene00005938	srx-47	0	0.984526	0	0	0	0	0.164088	-0.00591044	0.0190308	-0.310576	0.756123		NotSig
WBGene00005937	srx-46	0	0	0	0.948478	0	1.76837	0.452808	0.0184078	0.0239617	0.684303	0.493784		NotSig
WBGene00017092	E02C12.6	4.59047	6.89168	3.61523	3.79391	4.30067	6.18929	4.89688	-0.00813062	0.0797479	-0.101638	0.919044		NotSig
WBGene00017095	E02C12.10	1.14762	0	0	0.948478	0	0	0.349349	-0.00189747	0.0219445	-0.0864693	0.931093		NotSig
WBGene00174321	21ur-14825	0	0	0	0	0	0.884184	0.147364	0.00306078	0.0190308	0.160829	0.872228		NotSig
WBGene00017097	E02C12.12	1.14762	0	0	0	0.860134	0.884184	0.481989	0.00526373	0.0263211	0.193248	0.846765		NotSig
WBGene00018089	F36D4.4	6.8857	6.89168	6.02539	14.2272	7.74121	9.72603	8.58286	0.0949336	0.0981024	0.973774	0.330169		NotSig
WBGene00197119	F36D4.9	1.14762	1.96905	0	0.948478	0.860134	0.884184	0.968244	-0.00481539	0.0386899	-0.12362	0.901616		NotSig
WBGene00198663	F36D4.11	0	0	0	1.89696	0.860134	0	0.459515	0.0187303	0.0240762	0.693467	0.488017		NotSig
WBGene00018091	F36D4.6	3.44285	1.96905	2.41016	0.948478	2.5804	1.76837	2.18655	-0.0235801	0.0567738	-0.416239	0.677235		NotSig
WBGene00021821	Y54B9A.1	0	0	0	0	0	0.884184	0.147364	0.00306078	0.0190308	0.160829	0.872228		NotSig
WBGene00200712	H24G06.3	0	0	1.20508	0	0	0	0.200846	-0.00591044	0.0190308	-0.310576	0.756123		NotSig
WBGene00010592	K06A4.2	6.8857	4.92263	7.23047	5.69087	4.30067	3.53674	5.42784	-0.0481445	0.0833376	-0.579887	0.561991		NotSig
WBGene00077497	K06A4.10	3.44285	3.9381	7.23047	13.2787	9.46148	8.84184	7.6989	0.138075	0.0937783	1.49824	0.13407		NotSig
WBGene00220007	K06A4.15	12.6238	9.84526	7.23047	5.69087	7.74121	7.95766	8.51487	-0.0679907	0.0980721	-0.693593	0.487938		NotSig
WBGene00010594	swt-5	11.4762	7.8762	6.02539	18.9696	8.60134	7.95766	10.1511	0.0718754	0.100281	0.720098	0.471465		NotSig
WBGene00077496	F11A3.4	0	0	0	0	0.860134	0.884184	0.29072	0.00879254	0.0205342	0.406379	0.684464		NotSig
WBGene00014734	F11A3.3	1.14762	2.95358	2.41016	3.79391	3.44054	3.53674	2.88042	0.0391899	0.0643322	0.613686	0.539423		NotSig
WBGene00014711	C50F4.15	4.59047	3.9381	1.20508	0.948478	0	0.884184	1.92772	-0.0720675	0.0514027	-1.49071	0.136039		NotSig
WBGene00008231	tag-329	3.44285	1.96905	4.82031	6.63934	6.88107	2.65255	4.40086	0.0513989	0.0748896	0.694567	0.487326		NotSig
WBGene00195366	C50F4.17	1.14762	0	0	1.89696	0.860134	1.76837	0.945512	0.0307491	0.0372444	0.898661	0.368833		NotSig
WBGene00009099	F25B3.2	1.14762	0.984526	1.20508	1.89696	0.860134	0.884184	1.16308	0.0029854	0.0432425	0.0692672	0.944777		NotSig
WBGene00200431	K09G1.6	0	0	0	0	0.860134	0.884184	0.29072	0.00879254	0.0205342	0.406379	0.684464		NotSig
WBGene00004146	pqn-63	4.59047	3.9381	3.61523	7.58782	9.46148	7.95766	6.19179	0.11177	0.0880896	1.28585	0.198496		NotSig
WBGene00011537	T06E4.10	1.14762	0	1.20508	1.89696	1.72027	0.884184	1.14235	0.0209676	0.0416168	0.517246	0.604985		NotSig
WBGene00011536	T06E4.9	0	0.984526	0	8.5363	4.30067	2.65255	2.74567	0.117734	0.058972	2.29659	0.021642		NotSig
WBGene00011535	T06E4.8	0	3.9381	3.61523	10.4333	6.88107	2.65255	4.5867	0.0908538	0.0715633	1.30872	0.190629		NotSig
WBGene00077691	T06E4.14	0	0	0	7.58782	8.60134	1.76837	2.99292	0.13365	0.0585935	3.00336	0.00267019		NotSig
WBGene00011534	T06E4.7	0	4.92263	1.20508	1.89696	0	3.53674	1.9269	-0.00610162	0.04693	-0.129186	0.897211		NotSig
WBGene00044011	T06E4.12	3.44285	0	2.41016	7.58782	8.60134	2.65255	4.11579	0.100525	0.0691583	1.52941	0.126163		NotSig
WBGene00044276	nspa-11	0	0	0	0.948478	0.860134	0	0.301435	0.00900682	0.0207815	0.423784	0.671723		NotSig
WBGene00235328	T06E4.21	2.29523	1.96905	1.20508	0	3.44054	0.884184	1.63235	-0.00964286	0.0472097	-0.203438	0.838793		NotSig
WBGene00195322	T06E4.16	1.14762	0	0	0.948478	0	0	0.349349	-0.00189747	0.0219445	-0.0864693	0.931093		NotSig
WBGene00007140	cyp-29A4	2.29523	8.86073	1.20508	8.5363	4.30067	7.07347	5.37858	0.0538263	0.0776187	0.694379	0.487444		NotSig
WBGene00007141	pitr-4	4.59047	3.9381	1.20508	2.84543	2.5804	0	2.52658	-0.0361867	0.0566225	-0.644947	0.518961		NotSig
WBGene00197879	ZK287.11	0	0.984526	1.20508	0	0	0	0.364934	-0.0142633	0.0222718	-0.625537	0.531619		NotSig
WBGene00001842	her-1	9.18093	5.90715	6.02539	6.63934	5.16081	6.18929	6.51715	-0.0267086	0.0895122	-0.298698	0.76517		NotSig
WBGene00009586	F40F9.10	5.73808	3.9381	6.02539	3.79391	6.02094	7.95766	5.57901	0.0189792	0.0836743	0.227261	0.820221		NotSig
WBGene00006230	str-188	1.14762	0	0	0	1.72027	0	0.477981	0.00434519	0.0243053	0.172393	0.863129		NotSig
WBGene00014754	F40F9.11	1.14762	1.96905	6.02539	1.89696	1.72027	1.76837	2.42127	-0.0332151	0.0579355	-0.579012	0.562581		NotSig
WBGene00196872	F40F9.15	2.29523	0	1.20508	3.79391	0.860134	0.884184	1.50642	0.0178081	0.0453031	0.400911	0.688486		NotSig
WBGene00009585	cal-7	0	0	0	0	0.860134	0	0.143356	0.00306078	0.0190308	0.160829	0.872228		NotSig
WBGene00169298	21ur-12194	0	1.96905	0	0	0	0	0.328175	-0.01094	0.01952	-0.510974	0.609369		NotSig
WBGene00200671	F58E6.16	2.29523	0	0	0	0	0	0.382539	-0.0121725	0.0205844	-0.593193	0.553052		NotSig
WBGene00010255	F58E6.6	0	0	0	0	0	1.76837	0.294728	0.00754639	0.0190308	0.379879	0.704035		NotSig
WBGene00010257	F58E6.8	0	0.984526	0	0.948478	0.860134	1.76837	0.760251	0.023386	0.0338118	0.68987	0.490276		NotSig
WBGene00010258	F58E6.11	12.6238	12.7988	2.41016	9.48478	10.3216	9.72603	9.56086	0.0100428	0.0971899	0.103029	0.91794		NotSig
WBGene00006778	unc-42	6.8857	7.8762	8.43554	0.948478	2.5804	4.42092	5.19121	-0.130253	0.0799103	-1.66742	0.0954314		NotSig
WBGene00009768	F46B6.2	1.14762	1.96905	1.20508	0	0.860134	1.76837	1.15837	-0.016137	0.0416233	-0.388075	0.697961		NotSig
WBGene00201273	F46B6.15	1.14762	0	1.20508	0	0	1.76837	0.686844	-0.00437319	0.029915	-0.147156	0.883009		NotSig
WBGene00167022	21ur-14905	0	1.96905	0	0.948478	0	0	0.486255	-0.00884726	0.0246048	-0.341416	0.73279		NotSig
WBGene00009775	F46B6.10	6.8857	16.7369	3.61523	7.58782	12.0419	6.18929	8.84281	-0.0124858	0.0930806	-0.133397	0.89388		NotSig
WBGene00005702	sru-39	0	0.984526	2.41016	4.74239	1.72027	1.76837	1.93762	0.0420231	0.0515134	0.843426	0.39899		NotSig
WBGene00005700	sru-37	1.14762	3.9381	2.41016	3.79391	0.860134	0	2.02499	-0.0243172	0.0508015	-0.482706	0.629304		NotSig
WBGene00005692	sru-29	0	0.984526	0	0	0	0.884184	0.311452	-0.00174652	0.0210588	-0.0829383	0.933901		NotSig
WBGene00005695	sru-32	2.29523	0	0	0	0	0.884184	0.529903	-0.00998111	0.0251421	-0.407533	0.683617		NotSig
WBGene00006070	str-2	0	0	0	0.948478	0	0	0.15808	0.00306078	0.0190308	0.160829	0.872228		NotSig
WBGene00005703	sru-40	0	0	1.20508	0.948478	0	0	0.358926	-0.00193438	0.0221556	-0.0873116	0.930424		NotSig
WBGene00005701	sru-38	0	0	0	0.948478	0	0	0.15808	0.00306078	0.0190308	0.160829	0.872228		NotSig
WBGene00011084	srsx-21	0	0	0	0	0	0.884184	0.147364	0.00306078	0.0190308	0.160829	0.872228		NotSig
WBGene00005699	sru-36	1.14762	0.984526	0	1.89696	0.860134	0	0.814872	0.00515509	0.0342468	0.150766	0.88016		NotSig
WBGene00005671	sru-8	0	0	0	0.948478	0	1.76837	0.452808	0.0184078	0.0239617	0.684303	0.493784		NotSig
WBGene00011701	srab-17	0	0	0	0.948478	0	0	0.15808	0.00306078	0.0190308	0.160829	0.872228		NotSig
WBGene00011702	srab-18	0	0	0	0	0.860134	0.884184	0.29072	0.00879254	0.0205342	0.406379	0.684464		NotSig
WBGene00011703	srab-19	0	0	0	0	0.860134	0	0.143356	0.00306078	0.0190308	0.160829	0.872228		NotSig
WBGene00043059	srab-26	0	0.984526	0	0	2.5804	0	0.594155	0.0111985	0.0263004	0.387015	0.698745		NotSig
WBGene00011704	sdz-31	0	0	1.20508	1.89696	0	0.884184	0.66437	0.0131913	0.0297451	0.468865	0.639166		NotSig
WBGene00008240	C50H2.4	1.14762	3.9381	3.61523	6.63934	4.30067	2.65255	3.71559	0.0414543	0.069872	0.597378	0.550255		NotSig
WBGene00005620	srj-35	2.29523	0.984526	0	0.948478	0.860134	1.76837	1.14279	0.00268152	0.0413325	0.0648263	0.948312		NotSig
WBGene00005618	srj-33	0	0	1.20508	0	0	0	0.200846	-0.00591044	0.0190308	-0.310576	0.756123		NotSig
WBGene00005619	srj-34	0	0.984526	0	0	0	0	0.164088	-0.00591044	0.0190308	-0.310576	0.756123		NotSig
WBGene00011572	mam-5	1.14762	2.95358	0	1.89696	1.72027	5.30511	2.17059	0.0394944	0.0536538	0.745689	0.455855		NotSig
WBGene00011574	T07C12.10	0	0	0	0	0	0.884184	0.147364	0.00306078	0.0190308	0.160829	0.872228		NotSig
WBGene00077501	K08H10.11	0	0	0	1.89696	2.5804	2.65255	1.18832	0.0597594	0.0401324	1.74629	0.0807608		NotSig
WBGene00077491	K08H10.10	4.59047	1.96905	4.82031	4.74239	4.30067	9.72603	5.02482	0.0626927	0.078761	0.80611	0.420179		NotSig
WBGene00195600	K08H10.14	0	0	0	0.948478	2.5804	0.884184	0.735511	0.0366406	0.0316345	1.17617	0.239528		NotSig
WBGene00199742	T06E8.6	0	0.984526	0	0	0	0	0.164088	-0.00591044	0.0190308	-0.310576	0.756123		NotSig
WBGene00006169	str-118	1.14762	0	0	0	0	0	0.191269	-0.00591044	0.0190308	-0.310576	0.756123		NotSig
WBGene00010180	nhr-192	1.14762	0	0	0	0	0	0.191269	-0.00591044	0.0190308	-0.310576	0.756123		NotSig
WBGene00010182	F57A8.7	3.44285	0.984526	2.41016	0.948478	9.46148	3.53674	3.46404	0.0559887	0.0641043	0.893683	0.371492		NotSig
WBGene00011001	R04B5.1	13.7714	8.86073	6.02539	10.4333	12.0419	7.07347	9.70102	0.00665739	0.100878	0.0659842	0.94739		NotSig
WBGene00011005	R04B5.7	8.03331	0.984526	6.02539	1.89696	1.72027	3.53674	3.69953	-0.0628503	0.0671229	-0.953464	0.340355		NotSig
WBGene00005127	srd-49	3.44285	0.984526	0	1.89696	0	0.884184	1.20142	-0.0138791	0.0395544	-0.354603	0.722887		NotSig
WBGene00044044	C08B6.14	0	0	0	0.948478	0	0	0.15808	0.00306078	0.0190308	0.160829	0.872228		NotSig
WBGene00007425	C08B6.4	3.44285	3.9381	6.02539	7.58782	6.02094	4.42092	5.23934	0.0405228	0.0819091	0.49741	0.6189		NotSig
WBGene00044012	srxa-19	2.29523	1.96905	3.61523	0.948478	2.5804	6.18929	2.93295	0.016629	0.0622962	0.267905	0.788773		NotSig
WBGene00007427	C08B6.6	13.7714	6.89168	10.8457	14.2272	13.7621	4.42092	10.6532	0.00718505	0.100473	0.0716776	0.942859		NotSig
WBGene00077449	C08B6.15	3.44285	1.96905	0	0.948478	0.860134	5.30511	2.0876	0.0132627	0.0509929	0.260376	0.794574		NotSig
WBGene00008253	C51E3.8	0	0	1.20508	0	1.72027	0	0.487558	0.00440488	0.0244659	0.173634	0.862153		NotSig
WBGene00008247	srsx-26	1.14762	2.95358	0	2.84543	6.88107	0.884184	2.45198	0.0501022	0.0549297	0.933828	0.350393		NotSig
WBGene00008248	srsx-27	12.6238	7.8762	9.64062	8.5363	4.30067	10.6102	8.9313	-0.0516073	0.0979171	-0.52829	0.597298		NotSig
WBGene00008249	srsx-28	0	0.984526	0	0	0	1.76837	0.458816	0.00446252	0.0239653	0.179616	0.857454		NotSig
WBGene00008251	srsx-30	1.14762	0	0	0.948478	0	2.65255	0.791441	0.019685	0.0319895	0.653484	0.513445		NotSig
WBGene00219572	linc-146	1.14762	0	0	1.89696	0	0	0.507429	0.0053329	0.0247724	0.211477	0.832515		NotSig
WBGene00014105	ZK856.4	11.4762	7.8762	8.43554	12.3302	12.0419	11.4944	10.6091	0.0647559	0.10629	0.610761	0.541358		NotSig
WBGene00014107	ZK856.6	4.59047	5.90715	8.43554	7.58782	2.5804	4.42092	5.58705	-0.0364598	0.0823418	-0.444381	0.656767		NotSig
WBGene00044020	ZK856.14	3.44285	0.984526	2.41016	2.84543	3.44054	3.53674	2.77671	0.0284577	0.0628479	0.457146	0.647566		NotSig
WBGene00167897	21ur-13198	0	0	1.20508	0	0	0	0.200846	-0.00591044	0.0190308	-0.310576	0.756123		NotSig
WBGene00007540	C12D8.13	1.14762	0.984526	2.41016	0	1.72027	0	1.04376	-0.0244132	0.0379647	-0.658927	0.509943		NotSig
WBGene00007542	C12D8.15	1.14762	0	1.20508	1.89696	0.860134	1.76837	1.14636	0.0211142	0.0416578	0.520663	0.602601		NotSig
WBGene00007544	fipr-6	14.919	13.7834	13.2559	14.2272	10.3216	2.65255	11.5266	-0.0997661	0.10221	-0.980742	0.32672		NotSig
WBGene00006226	str-182	6.8857	4.92263	2.41016	4.74239	4.30067	3.53674	4.46638	-0.0149836	0.0764603	-0.195799	0.844768		NotSig
WBGene00195157	C12D8.21	0	2.95358	0	1.89696	1.72027	1.76837	1.38986	0.0193151	0.0433326	0.446025	0.655579		NotSig
WBGene00005530	sri-18	0	0.984526	0	0	0	0.884184	0.311452	-0.00174652	0.0210588	-0.0829383	0.933901		NotSig
WBGene00219415	linc-38	0	3.9381	1.20508	0	0	1.76837	1.15192	-0.025929	0.0369807	-0.726478	0.467546		NotSig
WBGene00007104	B0024.15	4.59047	2.95358	8.43554	6.63934	4.30067	3.53674	5.07606	-0.0115261	0.0793869	-0.145825	0.88406		NotSig
WBGene00001533	gcy-6	2.29523	2.95358	0	1.89696	1.72027	0	1.47767	-0.0141899	0.0438127	-0.323923	0.745996		NotSig
WBGene00199149	Y22F5B.1	0	0	0	0	0.860134	0	0.143356	0.00306078	0.0190308	0.160829	0.872228		NotSig
WBGene00010632	K07C5.9	10.3285	17.7215	10.8457	4.74239	7.74121	15.0311	11.0684	-0.0804229	0.102329	-0.785389	0.432225		NotSig
WBGene00220008	K07C5.18	3.44285	0.984526	1.20508	0	0.860134	0.884184	1.22946	-0.0363241	0.0423988	-0.884922	0.376199		NotSig
WBGene00023428	K07C5.10	3.44285	3.9381	3.61523	0	1.72027	1.76837	2.41414	-0.0679407	0.0576138	-1.21331	0.225013		NotSig
WBGene00044963	K07C5.11	5.73808	1.96905	3.61523	2.84543	2.5804	0.884184	2.93873	-0.0444447	0.0631957	-0.710971	0.477102		NotSig
WBGene00005532	sri-20	0	0	1.20508	0.948478	1.72027	4.42092	1.38246	0.0504842	0.0433947	1.33415	0.182154		NotSig
WBGene00044022	AC3.9	0	0	1.20508	0.948478	0	0	0.358926	-0.00193438	0.0221556	-0.0873116	0.930424		NotSig
WBGene00077504	AC3.13	0	0	1.20508	0	0.860134	0	0.344202	-0.00187743	0.021829	-0.0860087	0.93146		NotSig
WBGene00000024	abu-1	1.14762	1.96905	1.20508	10.4333	2.5804	7.95766	4.21551	0.134786	0.0718908	1.97861	0.0478598		NotSig
WBGene00004098	pqn-2	3.44285	0.984526	1.20508	7.58782	10.3216	9.72603	5.54465	0.184793	0.0822159	2.35738	0.0184042		NotSig
WBGene00000724	col-151	3.44285	1.96905	1.20508	0	0.860134	0	1.24619	-0.0522345	0.0416471	-1.40168	0.161012		NotSig
WBGene00008875	F15H10.8	0	3.9381	6.02539	6.63934	5.16081	0	3.62727	0.011273	0.0590466	0.191555	0.848091		NotSig
WBGene00009060	F22E12.3	6.8857	4.92263	10.8457	10.4333	6.02094	6.18929	7.54959	0.000935784	0.0925571	0.0101491	0.991902		NotSig
WBGene00200497	F22E12.11	0	0.984526	0	0	0	0	0.164088	-0.00591044	0.0190308	-0.310576	0.756123		NotSig
WBGene00202124	F22E12.13	0	0	0	0.948478	0.860134	0	0.301435	0.00900682	0.0207815	0.423784	0.671723		NotSig
WBGene00201933	F22E12.12	0	0	0	0	0	0.884184	0.147364	0.00306078	0.0190308	0.160829	0.872228		NotSig
WBGene00197711	Y32F6B.6	1.14762	0.984526	1.20508	0.948478	0	0	0.714283	-0.0229406	0.0325711	-0.752266	0.451891		NotSig
WBGene00172406	21ur-15622	0	0.984526	0	0	0	0	0.164088	-0.00591044	0.0190308	-0.310576	0.756123		NotSig
WBGene00220138	Y32F6B.8	4.59047	0	3.61523	0	0	0	1.36762	-0.0576675	0.0382785	-1.88498	0.059433		NotSig
WBGene00200483	Y32F6B.7	0	0.984526	0	0	0	0	0.164088	-0.00591044	0.0190308	-0.310576	0.756123		NotSig
WBGene00196118	Y32F6B.5	0	0	0	0	0	0.884184	0.147364	0.00306078	0.0190308	0.160829	0.872228		NotSig
WBGene00003570	ncx-5	5.73808	1.96905	10.8457	7.58782	5.16081	4.42092	5.95373	-0.0088017	0.082039	-0.107897	0.914077		NotSig
WBGene00044024	C35A5.11	1.14762	1.96905	3.61523	1.89696	2.5804	0	1.86821	-0.0193213	0.0502725	-0.386447	0.699166		NotSig
WBGene00044016	C35A5.10	6.8857	4.92263	3.61523	10.4333	1.72027	4.42092	5.333	0.00773419	0.0778765	0.0995685	0.920687		NotSig
WBGene00007949	C35A5.5	2.29523	0	1.20508	2.84543	0	0.884184	1.20499	0.00202562	0.0394266	0.0519183	0.958594		NotSig
WBGene00009108	F25D1.3	1.14762	3.9381	0	0	0.860134	2.65255	1.43307	-0.0131042	0.0422463	-0.308463	0.75773		NotSig
WBGene00009107	F25D1.2	2.29523	2.95358	1.20508	0.948478	0.860134	0.884184	1.52445	-0.0380612	0.0485032	-0.797298	0.425278		NotSig
WBGene00201964	F25D1.11	3.44285	6.89168	14.4609	2.84543	10.3216	7.07347	7.506	-0.0301728	0.0871341	-0.346564	0.728919		NotSig
WBGene00200884	F25D1.10	0	1.96905	2.41016	1.89696	0.860134	1.76837	1.48411	0.00110186	0.0462773	0.023817	0.980999		NotSig
WBGene00195256	F25D1.8	0	0	1.20508	0	0	0	0.200846	-0.00591044	0.0190308	-0.310576	0.756123		NotSig
WBGene00009109	degt-1	3.44285	14.7679	3.61523	7.58782	12.902	16.7995	9.85255	0.0973005	0.0947297	1.02964	0.30318		NotSig
WBGene00005112	srd-34	2.29523	0	0	0	2.5804	0.884184	0.95997	0.00934398	0.0343233	0.275472	0.782954		NotSig
WBGene00009338	F32G8.2	1.14762	0	0	0	1.72027	0.884184	0.625345	0.0124528	0.02913	0.433006	0.665011		NotSig
WBGene00009339	F32G8.3	9.18093	0.984526	2.41016	3.79391	1.72027	2.65255	3.45706	-0.0344362	0.0645329	-0.538504	0.590229		NotSig
WBGene00200135	F32G8.11	0	0	0	1.89696	0	0	0.316159	0.00762636	0.0191309	0.404653	0.685733		NotSig
WBGene00000725	col-152	2.29523	1.96905	3.61523	7.58782	3.44054	3.53674	3.74077	0.0589545	0.0706895	0.848186	0.396335		NotSig
WBGene00198126	F32G8.9	4.59047	6.89168	3.61523	6.63934	5.16081	7.07347	5.66183	0.0312959	0.0846473	0.369561	0.71171		NotSig
WBGene00199091	F32G8.10	2.29523	2.95358	0	0	0.860134	0.884184	1.16552	-0.0309704	0.0399005	-0.799322	0.424104		NotSig
WBGene00196710	T21C9.14	3.44285	0	0	0.948478	1.72027	0	1.0186	-0.00550821	0.0347807	-0.159059	0.873623		NotSig
WBGene00005189	srg-32	0	2.95358	0	1.89696	1.72027	0.884184	1.2425	0.0118414	0.0409008	0.287889	0.773431		NotSig
WBGene00197501	T21C9.15	0	0	0	0	1.72027	0	0.286711	0.00754639	0.0190308	0.371048	0.710602		NotSig
WBGene00011896	T21C9.11	4.59047	7.8762	9.64062	7.58782	6.02094	6.18929	6.98422	-0.0195028	0.0912643	-0.213796	0.830707		NotSig
WBGene00201900	T21C9.17	0	0	1.20508	0.948478	0	0	0.358926	-0.00193438	0.0221556	-0.0873116	0.930424		NotSig
WBGene00003114	mab-23	1.14762	0	1.20508	4.74239	2.5804	0.884184	1.75995	0.0512039	0.0492146	1.10194	0.270487		NotSig
WBGene00206383	kvs-2	0	0	0	0	0.860134	0	0.143356	0.00306078	0.0190308	0.160829	0.872228		NotSig
WBGene00196364	C32C4.10	0	0	0	0	0	0.884184	0.147364	0.00306078	0.0190308	0.160829	0.872228		NotSig
WBGene00044286	ugt-35	0	0.984526	0	0	0	0	0.164088	-0.00591044	0.0190308	-0.310576	0.756123		NotSig
WBGene00009255	ugt-34	2.29523	0	1.20508	1.89696	2.5804	0	1.32961	0.00850393	0.0415101	0.20703	0.835986		NotSig
WBGene00202315	F29F11.19	0	0	0	0	0	0.884184	0.147364	0.00306078	0.0190308	0.160829	0.872228		NotSig
WBGene00000445	ceh-22	3.44285	3.9381	0	3.79391	4.30067	1.76837	2.87398	0.0193953	0.060654	0.319334	0.749473		NotSig
WBGene00201530	F29F11.17	0	1.96905	0	0	0	0	0.328175	-0.01094	0.01952	-0.510974	0.609369		NotSig
WBGene00199458	F29F11.13	0	0	1.20508	0	0	0	0.200846	-0.00591044	0.0190308	-0.310576	0.756123		NotSig
WBGene00198242	F29F11.12	0	0	0	0.948478	0	0	0.15808	0.00306078	0.0190308	0.160829	0.872228		NotSig
WBGene00219209	F29F11.20	0	0.984526	1.20508	1.89696	0	0.884184	0.828457	0.00498436	0.0344003	0.145695	0.884162		NotSig
WBGene00220253	C05A2.4	0	1.96905	0	1.89696	0	1.76837	0.939063	0.0125133	0.0345232	0.364137	0.715756		NotSig
WBGene00201804	C05A2.3	0	0	0	0.948478	0	0.884184	0.305444	0.0090856	0.0208717	0.43031	0.66697		NotSig
WBGene00005609	srj-21	1.14762	1.96905	0	0	0	0.884184	0.666809	-0.0193255	0.0299525	-0.664839	0.506153		NotSig
WBGene00009236	F28H7.2	3.44285	4.92263	3.61523	4.74239	2.5804	4.42092	3.95407	-0.00300397	0.0734292	-0.0408756	0.967395		NotSig
WBGene00009240	F28H7.7	3.44285	7.8762	9.64062	7.58782	4.30067	2.65255	5.91679	-0.0520602	0.0830025	-0.629729	0.528872		NotSig
WBGene00009242	sre-6	1.14762	0.984526	6.02539	1.89696	3.44054	3.53674	2.83863	0.00763136	0.0608768	0.126136	0.899624		NotSig
WBGene00003838	ocr-1	11.4762	3.9381	10.8457	14.2272	7.74121	12.3786	10.1012	0.0603731	0.100361	0.605585	0.54479		NotSig
WBGene00023430	D1054.17	3.44285	3.9381	2.41016	3.79391	3.44054	1.76837	3.13232	-0.00794407	0.0664631	-0.119362	0.904989		NotSig
WBGene00008373	D1054.6	1.14762	1.96905	1.20508	0.948478	0.860134	0.884184	1.16909	-0.0171138	0.0434463	-0.394832	0.692967		NotSig
WBGene00008374	clec-220	0	0.984526	0	0.948478	2.5804	0.884184	0.899598	0.0303153	0.0362365	0.866143	0.386412		NotSig
WBGene00008376	D1054.9	1.14762	9.84526	7.23047	5.69087	7.74121	1.76837	5.57063	-0.0223844	0.0766085	-0.291508	0.770663		NotSig
WBGene00194677	D1054.19	1.14762	0	2.41016	2.84543	1.72027	5.30511	2.2381	0.0546877	0.0546746	1.04702	0.295093		NotSig
WBGene00005399	srh-184	1.14762	0	0	0	0.860134	0	0.334625	-0.00183977	0.0216103	-0.0851363	0.932153		NotSig
WBGene00005379	srh-163	0	0.984526	1.20508	1.89696	1.72027	0	0.967805	0.0123789	0.0368966	0.339429	0.734287		NotSig
WBGene00077783	D1054.18	2.29523	1.96905	2.41016	6.63934	4.30067	0.884184	3.08311	0.0434328	0.0634551	0.694855	0.487146		NotSig
WBGene00197045	C29A12.9	0	0	1.20508	0	0	0.884184	0.34821	-0.00189305	0.0219191	-0.0863678	0.931174		NotSig
WBGene00199065	C29A12.14	1.14762	0	0	0	0	0	0.191269	-0.00591044	0.0190308	-0.310576	0.756123		NotSig
WBGene00007800	C29A12.6	4.59047	0.984526	2.41016	2.84543	2.5804	1.76837	2.52989	-0.00649856	0.0596518	-0.10936	0.912917		NotSig
WBGene00195468	F53H10.4	0	0	0	0	0	1.76837	0.294728	0.00754639	0.0190308	0.379879	0.704035		NotSig
WBGene00009326	F32D8.1	0	3.9381	4.82031	1.89696	6.88107	3.53674	3.5122	0.0274642	0.0642909	0.42866	0.668171		NotSig
WBGene00009327	F32D8.2	6.8857	4.92263	6.02539	7.58782	6.02094	7.07347	6.41933	0.0250575	0.0893967	0.280975	0.77873		NotSig
WBGene00009332	F32D8.8	1.14762	0	0	0	1.72027	0.884184	0.625345	0.0124528	0.02913	0.433006	0.665011		NotSig
WBGene00201286	F32D8.17	1.14762	0	0	0	0	0	0.191269	-0.00591044	0.0190308	-0.310576	0.756123		NotSig
WBGene00010235	F58B4.2	4.59047	0.984526	3.61523	0.948478	2.5804	0.884184	2.26721	-0.0419445	0.0558807	-0.761988	0.446067		NotSig
WBGene00010237	scvp-1	4.59047	2.95358	3.61523	0.948478	5.16081	0.884184	3.02546	-0.0345548	0.0625524	-0.554258	0.579403		NotSig
WBGene00050890	F17C11.16	1.14762	3.9381	1.20508	0.948478	5.16081	0	2.06668	-0.00181321	0.0499129	-0.0360379	0.971252		NotSig
WBGene00201626	F17C11.21	0	0.984526	0	0	0.860134	0	0.307443	-0.00173008	0.02096	-0.0825448	0.934214		NotSig
WBGene00219583	anr-43	1.14762	0	1.20508	0.948478	0	0.884184	0.697559	-0.00448775	0.0319534	-0.141897	0.887161		NotSig
WBGene00045367	F17C11.15	2.29523	0.984526	1.20508	0	0	0	0.747473	-0.0390919	0.0315986	-1.30859	0.190674		NotSig
WBGene00045151	F17C11.14	1.14762	0.984526	0	1.89696	0	0.884184	0.81888	0.00530236	0.0342941	0.155006	0.876817		NotSig
WBGene00219325	F17C11.22	3.44285	0.984526	0	2.84543	1.72027	0.884184	1.64621	0.00871179	0.0475374	0.184011	0.854005		NotSig
WBGene00009965	frpr-9	9.18093	13.7834	9.64062	8.5363	17.2027	8.84184	11.1976	0.013989	0.105249	0.132622	0.894493		NotSig
WBGene00009969	F53B7.7	12.6238	15.7524	2.41016	11.3817	3.44054	7.07347	8.78035	-0.0599414	0.0897773	-0.668574	0.503767		NotSig
WBGene00009967	F53B7.4	1.14762	1.96905	0	0	0	2.65255	0.961537	-0.00387848	0.0342476	-0.11245	0.910467		NotSig
WBGene00198732	C13G3.8	2.29523	0	0	0	0	0	0.382539	-0.0121725	0.0205844	-0.593193	0.553052		NotSig
WBGene00045379	C45B11.6	4.59047	2.95358	4.82031	4.74239	5.16081	9.72603	5.33226	0.0627184	0.0817197	0.774662	0.43854		NotSig
WBGene00005295	srh-74	1.14762	0.984526	1.20508	0.948478	0	3.53674	1.30374	0.0101516	0.0426557	0.239391	0.810803		NotSig
WBGene00174488	21ur-14351	0	0.984526	0	0	0	0	0.164088	-0.00591044	0.0190308	-0.310576	0.756123		NotSig
WBGene00235086	T04C12.32	2.29523	2.95358	0	0	0	0	0.874802	-0.0394403	0.0318102	-1.38978	0.164597		NotSig
WBGene00005296	srh-75	1.14762	1.96905	0	0.948478	0.860134	0	0.82088	-0.0124845	0.0344433	-0.363936	0.715906		NotSig
WBGene00011427	T04C12.1	1.14762	0.984526	1.20508	0	0	0.884184	0.703567	-0.0233145	0.0323813	-0.749232	0.453718		NotSig
WBGene00202053	T04C12.31	0	0	0	0	0	1.76837	0.294728	0.00754639	0.0190308	0.379879	0.704035		NotSig
WBGene00050889	T04C12.9	3.44285	0	1.20508	0.948478	0	0	0.932734	-0.0295372	0.0340486	-0.967725	0.333182		NotSig
WBGene00195453	T04C12.15	0	0	1.20508	0	1.72027	1.76837	0.782286	0.0191862	0.0322069	0.643249	0.520062		NotSig
WBGene00195159	T04C12.14	10.3285	9.84526	4.82031	18.9696	7.74121	5.30511	9.50166	0.0458338	0.0954327	0.481357	0.630263		NotSig
WBGene00199315	T04C12.23	0	0	0	0	0.860134	0.884184	0.29072	0.00879254	0.0205342	0.406379	0.684464		NotSig
WBGene00200809	T04C12.28	0	0	2.41016	0.948478	1.72027	0.884184	0.993848	0.0106904	0.0371223	0.293553	0.769099		NotSig
WBGene00077510	Y42A5A.6	1.14762	0	1.20508	0	0	0.884184	0.53948	-0.0116897	0.0271961	-0.451297	0.651776		NotSig
WBGene00005196	srg-39	2.29523	0	0	0.948478	1.72027	0	0.82733	0.00319558	0.0323649	0.0992879	0.92091		NotSig
WBGene00005199	srg-42	1.14762	0	1.20508	3.79391	3.44054	1.76837	1.89259	0.0606109	0.0519587	1.23536	0.216696		NotSig
WBGene00005198	srg-41	0	0	1.20508	0	0	0	0.200846	-0.00591044	0.0190308	-0.310576	0.756123		NotSig
WBGene00005197	srg-40	0	0	0	0.948478	0	0	0.15808	0.00306078	0.0190308	0.160829	0.872228		NotSig
WBGene00195342	T19C4.15	1.14762	0	0	0	0	0	0.191269	-0.00591044	0.0190308	-0.310576	0.756123		NotSig
WBGene00219613	linc-148	0	0.984526	0	0	0	0	0.164088	-0.00591044	0.0190308	-0.310576	0.756123		NotSig
WBGene00010741	lgc-49	4.59047	8.86073	6.02539	6.63934	3.44054	3.53674	5.51553	-0.0515869	0.0827228	-0.624661	0.532193		NotSig
WBGene00195252	K10D6.6	1.14762	0	0	0.948478	0	0	0.349349	-0.00189747	0.0219445	-0.0864693	0.931093		NotSig
WBGene00201309	K10D6.22	0	0	0	0	0.860134	0	0.143356	0.00306078	0.0190308	0.160829	0.872228		NotSig
WBGene00008552	srsx-31	0	0	0	0	0.860134	0.884184	0.29072	0.00879254	0.0205342	0.406379	0.684464		NotSig
WBGene00008551	lgc-36	2.29523	1.96905	3.61523	0.948478	2.5804	1.76837	2.19613	-0.0238708	0.0568074	-0.421504	0.673387		NotSig
WBGene00077514	F07B10.7	1.14762	3.9381	2.41016	0	2.5804	3.53674	2.26884	-0.0116078	0.0541638	-0.213203	0.831169		NotSig
WBGene00008550	F07B10.4	1.14762	0.984526	3.61523	4.74239	2.5804	3.53674	2.76782	0.0465807	0.0619763	0.7677	0.442665		NotSig
WBGene00006167	str-116	0	0.984526	0	0	0.860134	0.884184	0.454807	0.00507608	0.0258609	0.189595	0.849627		NotSig
WBGene00006166	str-115	1.14762	0.984526	3.61523	0	0.860134	1.76837	1.39598	-0.0274929	0.0443431	-0.630721	0.528223		NotSig
WBGene00195286	C03E10.8	1.14762	0	0	0	0	0	0.191269	-0.00591044	0.0190308	-0.310576	0.756123		NotSig
WBGene00011403	T03F7.6	0	0.984526	1.20508	0.948478	1.72027	0.884184	0.957089	0.0133007	0.0386855	0.346737	0.728789		NotSig
WBGene00011402	T03F7.5	2.29523	0.984526	3.61523	4.74239	0.860134	0.884184	2.23028	-0.00330659	0.0545114	-0.0611256	0.951259		NotSig
WBGene00005270	srh-47	0	0	0	0.948478	0.860134	0	0.301435	0.00900682	0.0207815	0.423784	0.671723		NotSig
WBGene00005269	srh-46	5.73808	4.92263	7.23047	7.58782	5.16081	7.07347	6.28555	0.0171198	0.0883688	0.194226	0.845999		NotSig
WBGene00196344	T03F7.11	0	0	0	0	0	0.884184	0.147364	0.00306078	0.0190308	0.160829	0.872228		NotSig
WBGene00006189	str-141	0	0.984526	0	2.84543	2.5804	0.884184	1.21576	0.0461755	0.0415152	1.21158	0.225672		NotSig
WBGene00009833	F47G9.6	2.29523	2.95358	0	0	1.72027	0.884184	1.30888	-0.0226653	0.0416961	-0.547629	0.583947		NotSig
WBGene00197183	F55C10.9	0	0	0	0	0	0.884184	0.147364	0.00306078	0.0190308	0.160829	0.872228		NotSig
WBGene00010108	F55C10.4	1.14762	0	0	0	1.72027	0	0.477981	0.00434519	0.0243053	0.172393	0.863129		NotSig
WBGene00010526	K03B8.11	1.14762	0	0	0	0.860134	1.76837	0.629353	0.012593	0.0291921	0.437717	0.661591		NotSig
WBGene00194783	K03B8.14	0	0	2.41016	1.89696	0	1.76837	1.01258	0.0100227	0.035204	0.291256	0.770856		NotSig
WBGene00010523	K03B8.4	9.18093	9.84526	6.02539	4.74239	7.74121	4.42092	6.99268	-0.0687023	0.0910239	-0.755106	0.450185		NotSig
WBGene00003536	nas-17	0	0	0	0.948478	0	0	0.15808	0.00306078	0.0190308	0.160829	0.872228		NotSig
WBGene00001712	grl-3	6.8857	3.9381	1.20508	4.74239	5.16081	6.18929	4.68689	0.0336398	0.0765545	0.440427	0.659628		NotSig
WBGene00200585	T26H10.8	0	0	0	0	0.860134	0	0.143356	0.00306078	0.0190308	0.160829	0.872228		NotSig
WBGene00199481	F57B7.11	0	0	0	0	0.860134	0	0.143356	0.00306078	0.0190308	0.160829	0.872228		NotSig
WBGene00198429	F57B7.9	0	0	0	0	0.860134	0	0.143356	0.00306078	0.0190308	0.160829	0.872228		NotSig
WBGene00202054	F57B7.14	0	0	0	0.948478	0	0	0.15808	0.00306078	0.0190308	0.160829	0.872228		NotSig
WBGene00011709	T11F9.1	2.29523	4.92263	2.41016	8.5363	4.30067	7.07347	4.92308	0.0859873	0.0789635	1.10289	0.270076		NotSig
WBGene00200423	T11F9.27	0	0	0	1.89696	0	1.76837	0.610887	0.0267408	0.027054	0.922447	0.356295		NotSig
WBGene00202274	T11F9.29	0	0	1.20508	0	0	0	0.200846	-0.00591044	0.0190308	-0.310576	0.756123		NotSig
WBGene00011710	T11F9.7	0	0	0	0	0	0.884184	0.147364	0.00306078	0.0190308	0.160829	0.872228		NotSig
WBGene00005235	srh-9	1.14762	2.95358	0	0	0	0.884184	0.830896	-0.0269307	0.0327958	-0.880292	0.378701		NotSig
WBGene00194784	T11F9.22	2.29523	1.96905	0	2.84543	0	2.65255	1.62704	0.00917038	0.0453767	0.202367	0.83963		NotSig
WBGene00011715	T11F9.14	1.14762	0.984526	3.61523	0.948478	0.860134	0	1.25933	-0.0364149	0.0426227	-0.887653	0.374727		NotSig
WBGene00196500	T11F9.23	0	0.984526	0	0.948478	0	0	0.322167	-0.00179002	0.0213179	-0.0839706	0.93308		NotSig
WBGene00005227	srh-1	1.14762	0	0	0	0	0.884184	0.338633	-0.00185559	0.0217025	-0.0855039	0.931861		NotSig
WBGene00011712	T11F9.10	6.8857	0.984526	2.41016	3.79391	3.44054	3.53674	3.50859	0.00508645	0.0671563	0.076064	0.939368		NotSig
WBGene00011716	T11F9.19	0	0	0	0.948478	0	0	0.15808	0.00306078	0.0190308	0.160829	0.872228		NotSig
WBGene00194712	T11F9.21	0	0.984526	0	0.948478	0	0	0.322167	-0.00179002	0.0213179	-0.0839706	0.93308		NotSig
WBGene00196882	C55A6.16	0	0	0	0.948478	0	0	0.15808	0.00306078	0.0190308	0.160829	0.872228		NotSig
WBGene00201538	C55A6.19	0	0	0	0	2.5804	0	0.430067	0.0142292	0.0213905	0.58816	0.556425		NotSig
WBGene00008337	C55A6.8	1.14762	0	0	0.948478	0	0	0.349349	-0.00189747	0.0219445	-0.0864693	0.931093		NotSig
WBGene00195885	F38B7.12	0	0	0	0	0.860134	0	0.143356	0.00306078	0.0190308	0.160829	0.872228		NotSig
WBGene00198648	F38B7.15	1.14762	0	2.41016	0	0	0	0.592962	-0.0265513	0.0262931	-0.989661	0.32234		NotSig
WBGene00197587	F38B7.14	0	0	0	0	0	0.884184	0.147364	0.00306078	0.0190308	0.160829	0.872228		NotSig
WBGene00077536	F38B7.10	3.44285	3.9381	1.20508	0.948478	1.72027	1.76837	2.17052	-0.0397977	0.0561772	-0.713089	0.47579		NotSig
WBGene00189933	F38B7.11	0	0.984526	1.20508	0.948478	0.860134	1.76837	0.961097	0.0134486	0.0387269	0.350491	0.72597		NotSig
WBGene00005976	srx-85	1.14762	0	1.20508	0.948478	0	0	0.550195	-0.0114096	0.0274078	-0.453913	0.649891		NotSig
WBGene00005962	srx-71	0	0	0	0.948478	1.72027	0	0.444791	0.0180142	0.0238226	0.673109	0.500878		NotSig
WBGene00005963	srx-72	0	0.984526	0	0	0.860134	0	0.307443	-0.00173008	0.02096	-0.0825448	0.934214		NotSig
WBGene00005977	srx-86	0	0	0	0.948478	0	2.65255	0.600172	0.0259655	0.0266587	0.90176	0.367184		NotSig
WBGene00005982	srx-91	2.29523	0.984526	2.41016	1.89696	1.72027	0.884184	1.69855	-0.0110877	0.0507881	-0.219266	0.826443		NotSig
WBGene00005973	srx-82	0	0	1.20508	0	0	0	0.200846	-0.00591044	0.0190308	-0.310576	0.756123		NotSig
WBGene00005971	srx-80	0	0.984526	1.20508	0	0	0	0.364934	-0.0142633	0.0222718	-0.625537	0.531619		NotSig
WBGene00199069	F35B12.13	0	0	2.41016	0	0	0	0.401693	-0.012582	0.0209259	-0.620601	0.534862		NotSig
WBGene00195840	F35B12.12	0	0	0	1.89696	0	0	0.316159	0.00762636	0.0191309	0.404653	0.685733		NotSig
WBGene00219612	linc-153	0	0	0	0.948478	0	0	0.15808	0.00306078	0.0190308	0.160829	0.872228		NotSig
WBGene00000449	ceh-27	4.59047	6.89168	9.64062	3.79391	5.16081	9.72603	6.63392	-0.0188108	0.0875689	-0.214804	0.82992		NotSig
WBGene00009791	F46F3.3	1.14762	0	2.41016	1.89696	0.860134	1.76837	1.34721	0.00961959	0.0441231	0.221008	0.825086		NotSig
WBGene00012281	W05E10.2	5.73808	5.90715	3.61523	6.63934	3.44054	4.42092	4.96021	-0.0077963	0.0800764	-0.0973174	0.922474		NotSig
WBGene00196483	W05E10.9	1.14762	0	0	0	0	0	0.191269	-0.00591044	0.0190308	-0.310576	0.756123		NotSig
WBGene00000907	daf-11	8.03331	3.9381	6.02539	10.4333	6.02094	6.18929	6.77338	0.0386881	0.089452	0.434726	0.663761		NotSig
WBGene00011437	T04F3.2	17.2142	6.89168	9.64062	14.2272	12.902	7.95766	11.4722	0.0106972	0.104951	0.102155	0.918634		NotSig
WBGene00198874	T04F3.7	0	0.984526	0	0	0	0	0.164088	-0.00591044	0.0190308	-0.310576	0.756123		NotSig
WBGene00077538	T04F3.5	2.29523	0	0	2.84543	1.72027	0.884184	1.29085	0.0267854	0.041745	0.665239	0.505897		NotSig
WBGene00044631	bus-18	8.03331	14.7679	15.666	8.5363	9.46148	15.0311	11.916	-0.0397605	0.107439	-0.369844	0.711498		NotSig
WBGene00200685	D2023.17	0	0	0	0	2.5804	0	0.430067	0.0142292	0.0213905	0.58816	0.556425		NotSig
WBGene00196059	D2023.12	0	0.984526	0	0	0	0.884184	0.311452	-0.00174652	0.0210588	-0.0829383	0.933901		NotSig
WBGene00199897	R13H4.11	1.14762	0	0	0	0	0	0.191269	-0.00591044	0.0190308	-0.310576	0.756123		NotSig
WBGene00202011	R13H4.13	0	0	0	0	0	0.884184	0.147364	0.00306078	0.0190308	0.160829	0.872228		NotSig
WBGene00011264	R13H4.6	0	0.984526	0	0	0.860134	0	0.307443	-0.00173008	0.02096	-0.0825448	0.934214		NotSig
WBGene00011265	R13H4.7	3.44285	3.9381	6.02539	2.84543	10.3216	3.53674	5.01835	0.0276189	0.0774405	0.357443	0.72076		NotSig
WBGene00010791	sodh-2	1.14762	5.90715	6.02539	8.5363	9.46148	3.53674	5.76911	0.0643265	0.0808642	0.801766	0.422688		NotSig
WBGene00010792	K12G11.6	3.44285	0.984526	4.82031	6.63934	3.44054	4.42092	3.95808	0.0458255	0.0713808	0.65157	0.514678		NotSig
WBGene00220046	R31.7	0	1.96905	2.41016	0.948478	1.72027	0.884184	1.32202	-0.00764482	0.0439256	-0.173795	0.862027		NotSig
WBGene00003886	osm-6	10.3285	10.8298	12.0508	10.4333	6.88107	5.30511	9.30476	-0.0854798	0.100804	-0.850742	0.394913		NotSig
WBGene00010285	F58H1.2	4.59047	10.8298	12.0508	5.69087	17.2027	7.07347	9.57301	0.0177462	0.0959099	0.184796	0.853389		NotSig
WBGene00169538	21ur-10927	4.59047	4.92263	3.61523	0	0	0	2.18805	-0.11333	0.0527158	-2.76814	0.0056378		NotSig
WBGene00194785	C52E4.12	2.29523	7.8762	7.23047	4.74239	8.60134	3.53674	5.71373	-0.00446421	0.0817512	-0.0544744	0.956557		NotSig
WBGene00010205	F57F5.3	0	7.8762	6.02539	5.69087	2.5804	4.42092	4.4323	-0.0099648	0.0697294	-0.142615	0.886594		NotSig
WBGene00199883	F10C2.12	0	0.984526	0	0.948478	1.72027	0.884184	0.756243	0.0232421	0.0337577	0.685738	0.492878		NotSig
WBGene00011096	R07B7.12	1.14762	1.96905	0	0	2.5804	0	0.949512	-0.00429844	0.0341308	-0.124751	0.900721		NotSig
WBGene00011098	nhr-207	8.03331	6.89168	4.82031	6.63934	6.02094	7.95766	6.72721	0.0069901	0.0906454	0.0770766	0.938563		NotSig
WBGene00200967	C13C4.11	1.14762	0.984526	1.20508	0	0	0	0.556203	-0.0295503	0.027723	-1.02043	0.307527		NotSig
WBGene00195250	C13C4.8	0	0.984526	0	0	0	0.884184	0.311452	-0.00174652	0.0210588	-0.0829383	0.933901		NotSig
WBGene00196251	C27A7.10	0	1.96905	0	0	0	0.884184	0.475539	-0.0092102	0.0243905	-0.338555	0.734945		NotSig
WBGene00007758	C27A7.8	5.73808	1.96905	2.41016	5.69087	3.44054	12.3786	5.27121	0.0885501	0.077839	1.16255	0.245011		NotSig
WBGene00007759	C27A7.9	0	0	0	0.948478	1.72027	0	0.444791	0.0180142	0.0238226	0.673109	0.500878		NotSig
WBGene00005592	srj-4	2.29523	1.96905	0	2.84543	0	0.884184	1.33232	-0.00512119	0.041486	-0.123501	0.90171		NotSig
WBGene00014122	ZK863.1	3.44285	2.95358	1.20508	8.5363	2.5804	3.53674	3.70916	0.0582953	0.0690146	0.857284	0.391288		NotSig
WBGene00044790	clec-224	8.03331	6.89168	3.61523	2.84543	3.44054	7.07347	5.31661	-0.0436839	0.0807042	-0.541262	0.588327		NotSig
WBGene00005082	srd-4	2.29523	0.984526	0	0	0	0	0.546626	-0.0251805	0.0256553	-0.930518	0.352103		NotSig
WBGene00014099	ZK836.3	13.7714	15.7524	8.43554	9.48478	6.02094	13.2628	11.1213	-0.0694902	0.104823	-0.662732	0.507502		NotSig
WBGene00200714	ZK836.17	0	0.984526	0	0	0	0	0.164088	-0.00591044	0.0190308	-0.310576	0.756123		NotSig
WBGene00011448	tag-348	1.14762	1.96905	2.41016	2.84543	3.44054	0.884184	2.11616	0.0153046	0.0554378	0.277096	0.781707		NotSig
WBGene00005827	srw-80	0	0	1.20508	0	0	0.884184	0.34821	-0.00189305	0.0219191	-0.0863678	0.931174		NotSig
WBGene00011450	ttr-22	6.8857	4.92263	9.64062	4.74239	4.30067	3.53674	5.67146	-0.0761393	0.0842873	-0.910128	0.362755		NotSig
WBGene00197454	T04H1.11	1.14762	0	0	0	0	0	0.191269	-0.00591044	0.0190308	-0.310576	0.756123		NotSig
WBGene00003075	lrx-1	4.59047	2.95358	6.02539	1.89696	2.5804	0	3.0078	-0.0772027	0.062082	-1.28571	0.198545		NotSig
WBGene00011453	ugt-56	2.29523	0.984526	1.20508	0.948478	7.74121	2.65255	2.63785	0.0575012	0.058395	1.0162	0.309536		NotSig
WBGene00044791	bnc-1	4.59047	2.95358	6.02539	4.74239	0.860134	3.53674	3.78478	-0.0375101	0.0695736	-0.543297	0.586926		NotSig
WBGene00010095	F55C5.6	2.29523	1.96905	0	1.89696	1.72027	1.76837	1.60831	0.00977624	0.0485009	0.201304	0.840461		NotSig
WBGene00010098	F55C5.10	0	0.984526	1.20508	0	0.860134	1.76837	0.803018	0.00406975	0.0341006	0.119252	0.905076		NotSig
WBGene00005241	srh-16	3.44285	1.96905	2.41016	1.89696	4.30067	2.65255	2.77871	0.0102307	0.0630664	0.162441	0.870959		NotSig
WBGene00195971	F55C5.12	1.14762	0	0	0	0	0	0.191269	-0.00591044	0.0190308	-0.310576	0.756123		NotSig
WBGene00196838	F55C5.14	0	0	0	0.948478	0	0	0.15808	0.00306078	0.0190308	0.160829	0.872228		NotSig
WBGene00005202	srg-45	0	0	0	0	1.72027	0	0.286711	0.00754639	0.0190308	0.371048	0.710602		NotSig
WBGene00201148	R04F11.26	0	0	0	0	0	1.76837	0.294728	0.00754639	0.0190308	0.379879	0.704035		NotSig
WBGene00201085	R04F11.25	0	0.984526	0	0	0	0	0.164088	-0.00591044	0.0190308	-0.310576	0.756123		NotSig
WBGene00201883	R04F11.27	0	0	1.20508	0	1.72027	0	0.487558	0.00440488	0.0244659	0.173634	0.862153		NotSig
WBGene00195874	R04F11.8	0	0	0	0	0.860134	0	0.143356	0.00306078	0.0190308	0.160829	0.872228		NotSig
WBGene00219416	F23H12.21	0	0	0	1.89696	2.5804	0.884184	0.89359	0.0444384	0.0347588	1.38841	0.165013		NotSig
WBGene00196163	F23H12.13	0	0	0	0	0	0.884184	0.147364	0.00306078	0.0190308	0.160829	0.872228		NotSig
WBGene00001539	gcy-13	0	0	1.20508	0.948478	0	1.76837	0.653654	0.0128269	0.0295867	0.456718	0.647874		NotSig
WBGene00009095	F23H12.7	1.14762	0	2.41016	3.79391	2.5804	3.53674	2.2448	0.0569213	0.0556668	1.06902	0.285059		NotSig
WBGene00010461	K01D12.1	3.44285	1.96905	1.20508	1.89696	1.72027	0	1.7057	-0.0271194	0.0487841	-0.561892	0.574189		NotSig
WBGene00006669	twk-14	13.7714	11.8143	10.8457	8.5363	6.88107	12.3786	10.7046	-0.0674789	0.10561	-0.639446	0.522533		NotSig
WBGene00010464	K01D12.5	1.14762	0	1.20508	0	1.72027	0	0.678827	-0.00466786	0.029809	-0.157233	0.875062		NotSig
WBGene00010466	K01D12.7	10.3285	5.90715	4.82031	5.69087	4.30067	7.07347	6.3535	-0.0333593	0.0874577	-0.381796	0.702612		NotSig
WBGene00010467	K01D12.8	1.14762	6.89168	4.82031	1.89696	3.44054	5.30511	3.91703	-0.0189246	0.0698209	-0.270054	0.787119		NotSig
WBGene00010469	K01D12.10	0	0	1.20508	0.948478	0	0	0.358926	-0.00193438	0.0221556	-0.0873116	0.930424		NotSig
WBGene00008297	cdr-3	0	0.984526	1.20508	1.89696	0.860134	1.76837	1.11918	0.0221951	0.0414508	0.546	0.585066		NotSig
WBGene00008300	C54D10.5	6.8857	4.92263	8.43554	14.2272	12.0419	7.07347	8.93107	0.103232	0.0983984	1.05896	0.28962		NotSig
WBGene00044787	pals-36	0	0	0	0	2.5804	0	0.430067	0.0142292	0.0213905	0.58816	0.556425		NotSig
WBGene00138721	pals-37	0	1.96905	4.82031	0.948478	2.5804	0	1.71971	-0.0245968	0.045397	-0.549703	0.582523		NotSig
WBGene00008301	pals-39	9.18093	2.95358	3.61523	4.74239	3.44054	2.65255	4.43087	-0.0412992	0.0747318	-0.555524	0.578536		NotSig
WBGene00008302	pals-38	4.59047	0	1.20508	1.89696	3.44054	2.65255	2.2976	0.0190362	0.0543782	0.353841	0.723458		NotSig
WBGene00008303	C54D10.9	10.3285	6.89168	4.82031	14.2272	9.46148	13.2628	9.83199	0.115009	0.102025	1.1349	0.256416		NotSig
WBGene00198355	F28C1.12	0	0	0	0.948478	0	0	0.15808	0.00306078	0.0190308	0.160829	0.872228		NotSig
WBGene00198454	F28C1.13	1.14762	0	0	0	0	0	0.191269	-0.00591044	0.0190308	-0.310576	0.756123		NotSig
WBGene00201422	W04D2.13	0	0	0	0	0	0.884184	0.147364	0.00306078	0.0190308	0.160829	0.872228		NotSig
WBGene00196202	W04D2.8	1.14762	3.9381	1.20508	6.63934	0	1.76837	2.44975	0.0141701	0.0531202	0.267267	0.789263		NotSig
WBGene00198728	W04D2.10	0	0.984526	1.20508	0	0	2.65255	0.807026	0.00365415	0.0318313	0.11486	0.908556		NotSig
WBGene00198139	W04D2.9	0	0	0	0	0	0.884184	0.147364	0.00306078	0.0190308	0.160829	0.872228		NotSig
WBGene00012242	srt-39	8.03331	7.8762	4.82031	7.58782	9.46148	3.53674	6.88598	-0.00183279	0.0892774	-0.0204996	0.983645		NotSig
WBGene00012145	nlp-46	2.29523	12.7988	10.8457	5.69087	3.44054	10.6102	7.61356	-0.0436422	0.0868615	-0.502361	0.615414		NotSig
WBGene00007552	C13C12.2	4.59047	12.7988	15.666	1.89696	7.74121	10.6102	8.88395	-0.0840047	0.0911	-0.925831	0.354534		NotSig
WBGene00009721	F45D3.1	1.14762	0	2.41016	1.89696	0	0.884184	1.05649	-0.00620426	0.0376201	-0.166941	0.867417		NotSig
WBGene00200883	F45D3.13	0	0.984526	0	0	0	0	0.164088	-0.00591044	0.0190308	-0.310576	0.756123		NotSig
WBGene00199296	F45D3.9	0	0	2.41016	1.89696	0	0.884184	0.865216	0.00322642	0.0327816	0.0999118	0.920414		NotSig
WBGene00201625	F45D3.15	2.29523	1.96905	3.61523	6.63934	1.72027	2.65255	3.14861	0.0272276	0.0648976	0.423575	0.671876		NotSig
WBGene00200754	F45D3.12	0	0	0	0	0.860134	0	0.143356	0.00306078	0.0190308	0.160829	0.872228		NotSig
WBGene00001732	grl-23	0	0.984526	0	0	0.860134	2.65255	0.749535	0.0200154	0.031353	0.631914	0.527443		NotSig
WBGene00206460	F56H9.9	0	0.984526	0	0	1.72027	1.76837	0.745527	0.0202543	0.031596	0.633855	0.526175		NotSig
WBGene00044198	F56H9.6	1.14762	0	0	0.948478	0.860134	0.884184	0.640069	0.0147122	0.0312544	0.480081	0.631169		NotSig
WBGene00001670	gpa-8	3.44285	1.96905	1.20508	5.69087	3.44054	0.884184	2.77209	0.0286898	0.060638	0.477279	0.633164		NotSig
WBGene00189948	F56H9.8	0	0.984526	1.20508	0	0.860134	0	0.50829	-0.0114107	0.0267723	-0.415631	0.67768		NotSig
WBGene00195166	W05B10.6	6.8857	9.84526	12.0508	10.4333	8.60134	7.95766	9.29566	-0.0144724	0.10122	-0.143058	0.886245		NotSig
WBGene00012278	W05B10.3	9.18093	12.7988	8.43554	7.58782	1.72027	0.884184	6.76793	-0.149767	0.0837826	-1.84857	0.0645198		NotSig
WBGene00006007	srx-116	1.14762	0	0	0	0.860134	0	0.334625	-0.00183977	0.0216103	-0.0851363	0.932153		NotSig
WBGene00010735	frpr-15	8.03331	8.86073	12.0508	12.3302	6.02094	6.18929	8.91421	-0.0347287	0.0981671	-0.354585	0.722901		NotSig
WBGene00010737	K10C8.4	9.18093	6.89168	6.02539	5.69087	8.60134	3.53674	6.65449	-0.0350517	0.0888026	-0.394703	0.693062		NotSig
WBGene00011243	R11D1.2	0	2.95358	0	1.89696	0.860134	1.76837	1.24651	0.0119772	0.040932	0.291138	0.770946		NotSig
WBGene00011245	R11D1.4	1.14762	0	0	0.948478	0.860134	0.884184	0.640069	0.0147122	0.0312544	0.480081	0.631169		NotSig
WBGene00006225	str-181	0	0	0	0.948478	0	0	0.15808	0.00306078	0.0190308	0.160829	0.872228		NotSig
WBGene00011246	R11D1.7	0	0.984526	0	0	0	0	0.164088	-0.00591044	0.0190308	-0.310576	0.756123		NotSig
WBGene00045336	R11D1.12	10.3285	15.7524	13.2559	10.4333	6.02094	5.30511	10.1827	-0.13835	0.102937	-1.3522	0.17631		NotSig
WBGene00000521	cky-1	0	0	0	0.948478	0	0	0.15808	0.00306078	0.0190308	0.160829	0.872228		NotSig
WBGene00007607	C15C8.5	3.44285	3.9381	9.64062	2.84543	8.60134	9.72603	6.36573	0.0332564	0.0838176	0.398419	0.690321		NotSig
WBGene00045460	C15C8.8	0	0	1.20508	0	0	0.884184	0.34821	-0.00189305	0.0219191	-0.0863678	0.931174		NotSig
WBGene00001675	gpa-13	4.59047	4.92263	2.41016	7.58782	4.30067	4.42092	4.70544	0.0369354	0.0781276	0.473985	0.63551		NotSig
WBGene00219330	F18E2.15	3.44285	0	2.41016	0	1.72027	4.42092	1.99903	0.00310365	0.0481023	0.064829	0.94831		NotSig
WBGene00008937	srt-43	2.29523	3.9381	0	2.84543	5.16081	1.76837	2.66799	0.0281484	0.0586157	0.480525	0.630854		NotSig
WBGene00013907	sre-20	2.29523	1.96905	4.82031	0.948478	0	0	1.67218	-0.0726286	0.0474257	-1.77242	0.0763249		NotSig
WBGene00013903	ugt-3	9.18093	8.86073	4.82031	8.5363	6.02094	7.07347	7.41545	-0.011564	0.0932929	-0.123823	0.901455		NotSig
WBGene00196701	ZC455.15	0	1.96905	1.20508	0.948478	0	2.65255	1.12919	0.00315315	0.0388225	0.0809515	0.935481		NotSig
WBGene00013897	ZC443.2	1.14762	0.984526	1.20508	3.79391	3.44054	2.65255	2.20404	0.0625349	0.0574016	1.12722	0.259651		NotSig
WBGene00013900	ugt-18	2.29523	0	0	1.89696	3.44054	0	1.27212	0.0225692	0.0386811	0.605741	0.544687		NotSig
WBGene00008097	ugt-15	5.73808	5.90715	6.02539	7.58782	2.5804	0.884184	4.78717	-0.0531828	0.0748668	-0.716349	0.473776		NotSig
WBGene00008098	C44H9.2	0	0	1.20508	0	0	0	0.200846	-0.00591044	0.0190308	-0.310576	0.756123		NotSig
WBGene00077564	C44H9.9	4.59047	3.9381	2.41016	2.84543	1.72027	2.65255	3.02616	-0.0354009	0.0655593	-0.541634	0.58807		NotSig
WBGene00008102	C44H9.7	0	1.96905	2.41016	0	1.72027	0.884184	1.16394	-0.015067	0.0397145	-0.380607	0.703495		NotSig
WBGene00011285	ttr-28	2.29523	2.95358	6.02539	6.63934	6.88107	3.53674	4.72189	0.0500203	0.0774283	0.65207	0.514356		NotSig
WBGene00014770	F54F3.2	0	0	0	0.948478	0	0	0.15808	0.00306078	0.0190308	0.160829	0.872228		NotSig
WBGene00004150	pqn-67	8.03331	3.9381	6.02539	8.5363	12.902	10.6102	8.34089	0.114677	0.0968257	1.19679	0.231388		NotSig
WBGene00011798	T16G1.4	10.3285	14.7679	6.02539	11.3817	14.6223	5.30511	10.4052	-0.000620692	0.100396	-0.00616439	0.995082		NotSig
WBGene00011797	T16G1.3	0	0	0	0	1.72027	0.884184	0.434076	0.0174926	0.023633	0.658142	0.510447		NotSig
WBGene00001711	grl-2	5.73808	0	1.20508	2.84543	1.72027	3.53674	2.5076	0.00984325	0.0553949	0.179013	0.857928		NotSig
WBGene00219337	T16G1.18	0	3.9381	7.23047	2.84543	2.5804	1.76837	3.06046	-0.0310767	0.0607094	-0.515327	0.606324		NotSig
WBGene00005113	srd-35	0	0.984526	1.20508	3.79391	5.16081	2.65255	2.29948	0.0844168	0.056865	1.57219	0.115906		NotSig
WBGene00138724	F15B9.11	2.29523	3.9381	9.64062	3.79391	3.44054	6.18929	4.88295	-0.0188141	0.0768862	-0.245382	0.806161		NotSig
WBGene00001109	dsl-7	11.4762	3.9381	2.41016	5.69087	5.16081	3.53674	5.36881	-0.0269534	0.0790478	-0.341571	0.732674		NotSig
WBGene00001388	far-4	3.44285	12.7988	6.02539	10.4333	4.30067	4.42092	6.90365	-0.0257114	0.0859065	-0.298721	0.765153		NotSig
