## Supplementary Table S3 for "Knockout of all nematode-specific NSPC genes expressed exclusively in the excretory gland cell results in transcriptomic signatures indicating an affected insulin signaling" (part 14 of 17)

### Sheet: ST3.6 WT vs NSPCtent (continued)
Supplementary Table 3.6: Differential expression of genes between wild-type (N2) and nspc/tent-5 mutant worms.
WBGene00077565	W07G4.7	0	0	1.20508	0	0	0.884184	0.34821	-0.00189305	0.0219191	-0.0863678	0.931174		NotSig
WBGene00012336	W07G4.2	2.29523	3.9381	1.20508	1.89696	1.72027	4.42092	2.57943	0.00452436	0.0601088	0.074945	0.940258		NotSig
WBGene00200931	W07G4.11	0	0.984526	1.20508	1.89696	0	1.76837	0.975821	0.0126596	0.0369795	0.346866	0.728692		NotSig
WBGene00009630	F42E8.1	2.29523	0.984526	1.20508	4.74239	1.72027	0.884184	1.97195	0.0256507	0.0528641	0.492258	0.622537		NotSig
WBGene00009631	F42E8.2	3.44285	2.95358	7.23047	2.84543	5.16081	3.53674	4.19498	-0.0167714	0.0740751	-0.226894	0.820506		NotSig
WBGene00195816	C34B4.9	0	0	0	0	0	0.884184	0.147364	0.00306078	0.0190308	0.160829	0.872228		NotSig
WBGene00007909	C34B4.4	11.4762	2.95358	9.64062	4.74239	8.60134	5.30511	7.11987	-0.0389296	0.0881817	-0.443024	0.657748		NotSig
WBGene00077698	lurp-4	11.4762	14.7679	4.82031	2.84543	12.0419	7.95766	8.98489	-0.0570768	0.0931481	-0.611194	0.541071		NotSig
WBGene00007910	C34B4.5	2.29523	0.984526	3.61523	1.89696	5.16081	3.53674	2.91492	0.0342718	0.0631928	0.548851	0.583108		NotSig
WBGene00007151	B0365.2	0	1.96905	0	0	0.860134	0	0.471531	-0.00935086	0.0243109	-0.337496	0.735743		NotSig
WBGene00219786	B0365.10	1.14762	0	0	0	0	0	0.191269	-0.00591044	0.0190308	-0.310576	0.756123		NotSig
WBGene00198037	K03H4.4	1.14762	1.96905	2.41016	0.948478	1.72027	0	1.36593	-0.0266518	0.0446157	-0.605245	0.545016		NotSig
WBGene00195386	T09E8.6	0	0.984526	0	0	0	0	0.164088	-0.00591044	0.0190308	-0.310576	0.756123		NotSig
WBGene00011649	T09E8.4	4.59047	2.95358	2.41016	1.89696	1.72027	2.65255	2.704	-0.0349365	0.0625031	-0.561322	0.574578		NotSig
WBGene00044199	F57B1.8	1.14762	1.96905	1.20508	0	0	0	0.720291	-0.038107	0.0312069	-1.27776	0.201335		NotSig
WBGene00196471	F57B1.10	0	0	1.20508	0	0	0.884184	0.34821	-0.00189305	0.0219191	-0.0863678	0.931174		NotSig
WBGene00010189	F57B1.6	6.8857	9.84526	14.4609	9.48478	11.1817	13.2628	10.8535	0.0220024	0.105484	0.208789	0.834613		NotSig
WBGene00007929	dmd-10	8.03331	14.7679	12.0508	13.2787	12.902	7.07347	11.351	-0.0132608	0.106108	-0.124837	0.900653		NotSig
WBGene00007930	dmd-11	1.14762	0.984526	0	0.948478	0	0.884184	0.660801	-0.00319001	0.0314578	-0.101262	0.919343		NotSig
WBGene00194771	F32F2.3	0	0	3.61523	0.948478	2.5804	0.884184	1.33805	0.00732328	0.0410811	0.180464	0.856788		NotSig
WBGene00007747	C26E1.1	0	0	1.20508	0	3.44054	0.884184	0.921633	0.0247033	0.0340179	0.802483	0.422274		NotSig
WBGene00008217	C50B6.1	0	0	0	0	0.860134	0.884184	0.29072	0.00879254	0.0205342	0.406379	0.684464		NotSig
WBGene00005243	srh-18	0	0.984526	0	0.948478	0	0	0.322167	-0.00179002	0.0213179	-0.0839706	0.93308		NotSig
WBGene00005240	srh-15	0	3.9381	0	1.89696	0	0.884184	1.11987	-0.00950029	0.0361058	-0.26261	0.792851		NotSig
WBGene00006072	str-4	0	0	1.20508	0.948478	0	0.884184	0.50629	0.00588044	0.0267039	0.214575	0.830099		NotSig
WBGene00008223	lgc-48	0	3.9381	0	0	0	0.884184	0.803714	-0.0218644	0.0298622	-0.784393	0.432809		NotSig
WBGene00009349	F32H5.3	13.7714	6.89168	9.64062	14.2272	7.74121	15.9153	11.3646	0.0557606	0.105274	0.531666	0.594957		NotSig
WBGene00005203	srg-46	0	0.984526	0	0	1.72027	0	0.450799	0.00417245	0.0238336	0.16876	0.865985		NotSig
WBGene00001554	gcy-34	5.73808	3.9381	3.61523	3.79391	7.74121	2.65255	4.57985	0.00815825	0.076397	0.106764	0.914976		NotSig
WBGene00009979	cutl-1	1.14762	0	0	1.89696	1.72027	2.65255	1.23623	0.04626	0.0423056	1.22635	0.220068		NotSig
WBGene00005719	srv-8	0	0.984526	1.20508	0	1.72027	1.76837	0.946373	0.0116434	0.0366717	0.31987	0.749067		NotSig
WBGene00005720	srv-9	0	0	0	1.89696	0	0	0.316159	0.00762636	0.0191309	0.404653	0.685733		NotSig
WBGene00005096	srd-18	0	0	1.20508	0.948478	0	0.884184	0.50629	0.00588044	0.0267039	0.214575	0.830099		NotSig
WBGene00005097	srd-19	0	0	0	0	0	0.884184	0.147364	0.00306078	0.0190308	0.160829	0.872228		NotSig
WBGene00005095	srd-17	1.14762	0.984526	1.20508	0	0	0	0.556203	-0.0295503	0.027723	-1.02043	0.307527		NotSig
WBGene00086568	Y2H9A.6	14.919	8.86073	9.64062	8.5363	0.860134	10.6102	8.9045	-0.087376	0.0904376	-0.974714	0.329702		NotSig
WBGene00009134	lurp-2	0	0.984526	1.20508	4.74239	0	0.884184	1.3027	0.0264741	0.0403937	0.680883	0.495946		NotSig
WBGene00009136	lurp-3	2.29523	1.96905	4.82031	0.948478	0.860134	3.53674	2.40499	-0.0326984	0.0574461	-0.574088	0.565908		NotSig
WBGene00045340	T10G3.8	13.7714	14.7679	10.8457	4.74239	9.46148	5.30511	9.81566	-0.15702	0.101904	-1.55051	0.121019		NotSig
WBGene00011693	T10G3.2	0	0	1.20508	1.89696	0.860134	2.65255	1.10245	0.0377525	0.0397195	1.06663	0.286141		NotSig
WBGene00011695	T10G3.4	3.44285	0	1.20508	1.89696	0	2.65255	1.53291	-0.000376048	0.0434554	-0.0087118	0.993049		NotSig
WBGene00011249	R11G10.2	2.29523	0	1.20508	0	5.16081	2.65255	1.88561	0.0330921	0.0472822	0.724384	0.46883		NotSig
WBGene00001726	grl-17	2.29523	0.984526	4.82031	4.74239	0.860134	3.53674	2.87322	0.00941372	0.0609199	0.155836	0.876162		NotSig
WBGene00009985	F53F4.1	11.4762	4.92263	9.64062	14.2272	7.74121	6.18929	9.03285	0.0165644	0.0968246	0.171778	0.863612		NotSig
WBGene00045195	F53F4.17	2.29523	8.86073	9.64062	6.63934	2.5804	4.42092	5.73954	-0.056909	0.0809714	-0.706183	0.480075		NotSig
WBGene00009986	F53F4.2	2.29523	0.984526	0	0.948478	3.44054	0	1.27813	0.00897578	0.0404708	0.222231	0.824134		NotSig
WBGene00198303	F53F4.23	0	0	0	0	0	0.884184	0.147364	0.00306078	0.0190308	0.160829	0.872228		NotSig
WBGene00004328	rdy-2	9.18093	10.8298	6.02539	8.5363	12.0419	7.95766	9.09532	0.0188694	0.100031	0.188288	0.850651		NotSig
WBGene00196615	F53F4.21	0	0.984526	0	0	0	0	0.164088	-0.00591044	0.0190308	-0.310576	0.756123		NotSig
WBGene00009990	F53F4.7	0	0	0	0.948478	0	0	0.15808	0.00306078	0.0190308	0.160829	0.872228		NotSig
WBGene00009991	F53F4.8	5.73808	8.86073	8.43554	7.58782	8.60134	10.6102	8.30562	0.0307607	0.0976532	0.314986	0.752773		NotSig
WBGene00005089	srd-11	0	0	0	0	0.860134	0	0.143356	0.00306078	0.0190308	0.160829	0.872228		NotSig
WBGene00009997	F53F4.15	1.14762	0	2.41016	1.89696	1.72027	0	1.19583	0.00110773	0.039794	0.028093	0.977588		NotSig
WBGene00198624	F58G11.9	0	0.984526	0	0	0	0	0.164088	-0.00591044	0.0190308	-0.310576	0.756123		NotSig
WBGene00011327	hlh-34	0	0.984526	0	0.948478	0	0.884184	0.469531	0.00567882	0.0261002	0.209692	0.833908		NotSig
WBGene00005987	srx-96	0	0	0	0	0	0.884184	0.147364	0.00306078	0.0190308	0.160829	0.872228		NotSig
WBGene00009425	scl-16	2.29523	1.96905	0	0.948478	1.72027	0	1.15551	-0.014054	0.0396289	-0.355395	0.722294		NotSig
WBGene00009426	F35E12.2	1.14762	0.984526	3.61523	5.69087	4.30067	7.95766	3.94943	0.105327	0.0714902	1.53468	0.124862		NotSig
WBGene00195065	F20G2.9	1.14762	4.92263	0	3.79391	0	1.76837	1.93875	-0.00511297	0.0469615	-0.108291	0.913765		NotSig
WBGene00219584	linc-162	1.14762	0.984526	0	0	0	0	0.355357	-0.0140244	0.0220856	-0.610706	0.541394		NotSig
WBGene00008989	F20G2.6	11.4762	11.8143	13.2559	10.4333	4.30067	9.72603	10.1677	-0.0934472	0.10267	-0.913566	0.360945		NotSig
WBGene00003543	nas-24	1.14762	0	1.20508	0	0	0.884184	0.53948	-0.0116897	0.0271961	-0.451297	0.651776		NotSig
WBGene00009972	oac-33	5.73808	11.8143	6.02539	8.5363	3.44054	7.07347	7.10468	-0.038132	0.0895641	-0.425287	0.670627		NotSig
WBGene00000447	ceh-24	5.73808	3.9381	4.82031	5.69087	6.88107	5.30511	5.39559	0.0305372	0.0836128	0.366269	0.714164		NotSig
WBGene00077570	F55B12.11	4.59047	0.984526	2.41016	0	0	1.76837	1.62559	-0.0514711	0.045593	-1.19989	0.230181		NotSig
WBGene00006210	str-165	0	0.984526	0	0.948478	0	0	0.322167	-0.00179002	0.0213179	-0.0839706	0.93308		NotSig
WBGene00006020	srx-129	0	0	2.41016	0	1.72027	0	0.688404	-0.00438043	0.0278786	-0.158257	0.874254		NotSig
WBGene00006019	srx-128	0	0	0	0.948478	0.860134	0	0.301435	0.00900682	0.0207815	0.423784	0.671723		NotSig
WBGene00077439	F55B12.10	3.44285	4.92263	6.02539	1.89696	4.30067	0	3.43142	-0.0657591	0.0644998	-1.03893	0.298835		NotSig
WBGene00006025	srx-134	0	0	0	0.948478	0	0.884184	0.305444	0.0090856	0.0208717	0.43031	0.66697		NotSig
WBGene00006027	srx-136	0	0.984526	0	0	0	0	0.164088	-0.00591044	0.0190308	-0.310576	0.756123		NotSig
WBGene00006026	srx-135	1.14762	0	1.20508	0	0	0	0.392116	-0.014915	0.0227716	-0.667721	0.504312		NotSig
WBGene00008630	nhr-175	0	0	0	0.948478	0	0	0.15808	0.00306078	0.0190308	0.160829	0.872228		NotSig
WBGene00014732	F09F3.8	9.18093	7.8762	10.8457	1.89696	6.02094	7.95766	7.2964	-0.0935167	0.0901768	-1.04279	0.297048		NotSig
WBGene00011931	srsx-19	1.14762	2.95358	10.8457	3.79391	5.16081	2.65255	4.42569	-0.0239995	0.0711371	-0.338959	0.73464		NotSig
WBGene00004997	spp-12	0	0.984526	1.20508	0	1.72027	0.884184	0.799009	0.00392163	0.0340524	0.114959	0.908478		NotSig
WBGene00002260	lbp-8	9.18093	4.92263	13.2559	18.0211	12.0419	7.07347	10.7493	0.069455	0.101185	0.691419	0.489302		NotSig
WBGene00007364	stdh-3	0	0	1.20508	0.948478	0	0	0.358926	-0.00193438	0.0221556	-0.0873116	0.930424		NotSig
WBGene00001552	gcy-32	13.7714	6.89168	4.82031	10.4333	11.1817	7.95766	9.17601	0.0312264	0.0983895	0.317782	0.75065		NotSig
WBGene00006278	str-252	2.29523	0	0	0	0	0	0.382539	-0.0121725	0.0205844	-0.593193	0.553052		NotSig
WBGene00044115	srxa-12	0	0	0	0	0.860134	0.884184	0.29072	0.00879254	0.0205342	0.406379	0.684464		NotSig
WBGene00189947	C06B3.16	13.7714	9.84526	3.61523	6.63934	12.0419	2.65255	8.09428	-0.040471	0.088771	-0.455519	0.648736		NotSig
WBGene00201783	R10D12.19	1.14762	1.96905	1.20508	0	1.72027	1.76837	1.30173	-0.00774545	0.043783	-0.176034	0.860267		NotSig
WBGene00011197	srw-145	0	1.96905	3.61523	5.69087	6.02094	4.42092	3.6195	0.0885237	0.0680037	1.34923	0.177263		NotSig
WBGene00005901	srx-10	0	0.984526	0	0	0.860134	0.884184	0.454807	0.00507608	0.0258609	0.189595	0.849627		NotSig
WBGene00011186	clec-226	0	0.984526	0	0	0	0	0.164088	-0.00591044	0.0190308	-0.310576	0.756123		NotSig
WBGene00011187	R10D12.6	0	1.96905	2.41016	0	0	0	0.729868	-0.0332397	0.0292464	-1.19828	0.230807		NotSig
WBGene00011188	R10D12.7	3.44285	3.9381	1.20508	1.89696	0	7.07347	2.92608	0.00223744	0.0573983	0.0388774	0.968988		NotSig
WBGene00011192	srh-24	1.14762	0.984526	0	0.948478	1.72027	0	0.800148	0.00462391	0.0340715	0.135433	0.892269		NotSig
WBGene00194678	R10D12.18	13.7714	6.89168	6.02539	15.1756	12.0419	9.72603	10.6053	0.0764498	0.103525	0.741558	0.458355		NotSig
WBGene00045401	eol-1	1.14762	3.9381	8.43554	6.63934	4.30067	4.42092	4.8137	0.0152713	0.0758915	0.202061	0.839869		NotSig
WBGene00001310	end-1	2.29523	1.96905	0	2.84543	0	0.884184	1.33232	-0.00512119	0.041486	-0.123501	0.90171		NotSig
WBGene00001311	end-3	8.03331	3.9381	6.02539	3.79391	4.30067	6.18929	5.38011	-0.0310315	0.0824309	-0.377203	0.706023		NotSig
WBGene00010261	srh-308	1.14762	0	0	0	0	0.884184	0.338633	-0.00185559	0.0217025	-0.0855039	0.931861		NotSig
WBGene00011622	T08G5.1	0	0.984526	3.61523	2.84543	0.860134	2.65255	1.82631	0.0153708	0.0494196	0.314776	0.752932		NotSig
WBGene00077572	T08G5.14	0	0	0	0.948478	0	0	0.15808	0.00306078	0.0190308	0.160829	0.872228		NotSig
WBGene00077573	T08G5.15	2.29523	2.95358	3.61523	9.48478	5.16081	3.53674	4.50773	0.0793053	0.0759867	1.06254	0.28799		NotSig
WBGene00077574	T08G5.16	0	0.984526	0	3.79391	1.72027	0.884184	1.23048	0.0461485	0.0414289	1.21648	0.223802		NotSig
WBGene00011623	T08G5.2	1.14762	0	0	0	0	0	0.191269	-0.00591044	0.0190308	-0.310576	0.756123		NotSig
WBGene00011624	T08G5.3	3.44285	4.92263	2.41016	4.74239	1.72027	5.30511	3.75723	0.00748135	0.0705175	0.105958	0.915615		NotSig
WBGene00002093	ins-10	9.18093	7.8762	4.82031	9.48478	7.74121	7.07347	7.69615	0.0190847	0.0947553	0.201395	0.84039		NotSig
WBGene00050929	F58D12.5	0	0.984526	1.20508	0	0.860134	0	0.50829	-0.0114107	0.0267723	-0.415631	0.67768		NotSig
WBGene00010249	F58D12.1	0	0.984526	0	0	0	0	0.164088	-0.00591044	0.0190308	-0.310576	0.756123		NotSig
WBGene00010250	F58D12.3	3.44285	5.90715	8.43554	4.74239	8.60134	4.42092	5.92503	0.00062236	0.0845073	0.0073652	0.994123		NotSig
WBGene00045406	D1086.19	3.44285	0.984526	0	0.948478	3.44054	2.65255	1.91149	0.022472	0.0506135	0.447976	0.654171		NotSig
WBGene00045200	smy-4	0	0.984526	0	0	0	0	0.164088	-0.00591044	0.0190308	-0.310576	0.756123		NotSig
WBGene00045199	smy-5	0	0	0	0.948478	0	0	0.15808	0.00306078	0.0190308	0.160829	0.872228		NotSig
WBGene00044201	H39E23.3	3.44285	4.92263	1.20508	0.948478	2.5804	0	2.18324	-0.0516575	0.0532486	-0.994187	0.320132		NotSig
WBGene00010432	H39E23.2	0	0	0	0.948478	1.72027	1.76837	0.739519	0.0374892	0.0320012	1.19235	0.233123		NotSig
WBGene00007085	AH10.4	2.29523	3.9381	2.41016	2.84543	2.5804	0.884184	2.49225	-0.0224876	0.0597601	-0.376332	0.70667		NotSig
WBGene00007083	AH10.2	0	0	0	2.84543	0	0	0.474239	0.0161039	0.0221396	0.645882	0.518356		NotSig
WBGene00005104	srd-26	0	0	0	0	0.860134	0	0.143356	0.00306078	0.0190308	0.160829	0.872228		NotSig
WBGene00011362	cest-1	17.2142	7.8762	13.2559	6.63934	7.74121	3.53674	9.37727	-0.154783	0.0985777	-1.58961	0.111922		NotSig
WBGene00011363	ocam-1	0	0	0	0	0	2.65255	0.442092	0.0147507	0.0215993	0.60418	0.545724		NotSig
WBGene00013873	ZC376.1	3.44285	4.92263	4.82031	6.63934	4.30067	4.42092	4.75779	0.0188151	0.0792912	0.237633	0.812166		NotSig
WBGene00006261	str-230	1.14762	0	3.61523	3.79391	0.860134	0.884184	1.71685	0.00699634	0.0470533	0.1507	0.880212		NotSig
WBGene00010517	K02E11.8	1.14762	0	0	0	0.860134	0.884184	0.481989	0.00526373	0.0263211	0.193248	0.846765		NotSig
WBGene00010511	sre-7	0	1.96905	1.20508	1.89696	0.860134	0	0.988536	-0.00419826	0.0369803	-0.113329	0.90977		NotSig
WBGene00010518	K02E11.9	0	0	0	1.89696	1.72027	0.884184	0.750235	0.0378649	0.0321575	1.20408	0.22856		NotSig
WBGene00009596	sre-8	0	1.96905	1.20508	0	0	0	0.529021	-0.0246139	0.0253893	-0.90694	0.364438		NotSig
WBGene00009598	F40G12.3	1.14762	0.984526	2.41016	0	0.860134	0.884184	1.04777	-0.0267436	0.0398782	-0.685214	0.493209		NotSig
WBGene00009599	F40G12.4	0	0	0	1.89696	0	0	0.316159	0.00762636	0.0191309	0.404653	0.685733		NotSig
WBGene00009600	F40G12.5	0	0	0	1.89696	0.860134	0	0.459515	0.0187303	0.0240762	0.693467	0.488017		NotSig
WBGene00009601	F40G12.6	5.73808	4.92263	3.61523	0	4.30067	3.53674	3.68556	-0.051254	0.0668157	-0.77162	0.44034		NotSig
WBGene00009602	F40G12.7	3.44285	0	1.20508	3.79391	1.72027	4.42092	2.4305	0.0445692	0.0561713	0.817671	0.413545		NotSig
WBGene00014371	F40G12.14	0	0	0	0	0	0.884184	0.147364	0.00306078	0.0190308	0.160829	0.872228		NotSig
WBGene00044002	srt-74	0	0	0	0	0	1.76837	0.294728	0.00754639	0.0190308	0.379879	0.704035		NotSig
WBGene00008788	F14D7.1	9.18093	9.84526	4.82031	14.2272	18.923	3.53674	10.0889	0.0814078	0.0953604	0.857535	0.391149		NotSig
WBGene00206501	F14D7.18	2.29523	0.984526	3.61523	2.84543	0.860134	2.65255	2.20885	-0.00428871	0.0559749	-0.0770624	0.938574		NotSig
WBGene00008796	F14D7.9	0	0	1.20508	0.948478	0	0.884184	0.50629	0.00588044	0.0267039	0.214575	0.830099		NotSig
WBGene00008791	F14D7.4	6.8857	5.90715	3.61523	10.4333	2.5804	0.884184	5.05099	-0.0191953	0.0734597	-0.261994	0.793326		NotSig
WBGene00008790	F14D7.3	0	0.984526	0	0	0	0	0.164088	-0.00591044	0.0190308	-0.310576	0.756123		NotSig
WBGene00008792	F14D7.5	6.8857	3.9381	7.23047	0	1.72027	1.76837	3.59048	-0.12569	0.0674905	-1.96106	0.0498725		NotSig
WBGene00008797	F14D7.10	9.18093	20.675	6.02539	1.89696	2.5804	0.884184	6.87382	-0.235317	0.0850037	-2.94163	0.00326492		NotSig
WBGene00045490	F14D7.14	0	0	0	0.948478	0	0	0.15808	0.00306078	0.0190308	0.160829	0.872228		NotSig
WBGene00008798	F14D7.11	1.14762	1.96905	0	0.948478	0	0	0.677524	-0.0189787	0.0301486	-0.668144	0.504042		NotSig
WBGene00008795	F14D7.8	3.44285	0.984526	4.82031	4.74239	1.72027	1.76837	2.91312	-0.00805077	0.062076	-0.130601	0.896091		NotSig
WBGene00044193	F47B8.13	0	0	0	0.948478	0	0.884184	0.305444	0.0090856	0.0208717	0.43031	0.66697		NotSig
WBGene00009805	F47B8.4	2.29523	0.984526	2.41016	1.89696	6.02094	1.76837	2.5627	0.0363128	0.0593343	0.620866	0.534688		NotSig
WBGene00009806	F47B8.5	4.59047	3.9381	3.61523	3.79391	4.30067	3.53674	3.96252	-0.00470169	0.0741031	-0.0634275	0.949426		NotSig
WBGene00009808	srm-4	1.14762	0	0	0	0.860134	0	0.334625	-0.00183977	0.0216103	-0.0851363	0.932153		NotSig
WBGene00044112	srm-5	0	0	0	0.948478	2.5804	0.884184	0.735511	0.0366406	0.0316345	1.17617	0.239528		NotSig
WBGene00009810	srm-6	4.59047	3.9381	3.61523	0	1.72027	3.53674	2.90013	-0.0582779	0.0611749	-0.968107	0.332991		NotSig
WBGene00009811	F47B8.10	5.73808	10.8298	1.20508	1.89696	0.860134	0.884184	3.56904	-0.115606	0.0652285	-1.88192	0.0598467		NotSig
WBGene00219979	F56A12.11	1.14762	0.984526	0	0	0.860134	4.42092	1.23553	0.0250901	0.0398751	0.6472	0.517503		NotSig
WBGene00044961	F56A12.5	0	0.984526	0	0	0	0	0.164088	-0.00591044	0.0190308	-0.310576	0.756123		NotSig
WBGene00219242	F56A12.10	0	0	2.41016	0	0	0	0.401693	-0.012582	0.0209259	-0.620601	0.534862		NotSig
WBGene00200667	F56A12.9	0	0	0	0	0	0.884184	0.147364	0.00306078	0.0190308	0.160829	0.872228		NotSig
WBGene00006775	unc-39	4.59047	2.95358	0	0.948478	0	0	1.41542	-0.051866	0.0411946	-1.46771	0.142183		NotSig
WBGene00010143	F56A12.2	4.59047	7.8762	6.02539	8.5363	4.30067	5.30511	6.10569	-0.00440707	0.0863977	-0.0509822	0.95934		NotSig
WBGene00007618	C15H11.10	6.8857	7.8762	1.20508	8.5363	5.16081	6.18929	5.97556	0.0284929	0.0827535	0.343889	0.73093		NotSig
WBGene00206494	C15H11.16	0	0	0	0.948478	0	0	0.15808	0.00306078	0.0190308	0.160829	0.872228		NotSig
WBGene00007619	C15H11.11	6.8857	10.8298	3.61523	10.4333	7.74121	6.18929	7.61574	0.0212945	0.0923276	0.230116	0.818002		NotSig
WBGene00008591	F08H9.3	2.29523	0.984526	7.23047	4.74239	5.16081	3.53674	3.99169	0.0257494	0.0702959	0.369946	0.711423		NotSig
WBGene00200827	F08H9.14	0	0	0	0	0	0.884184	0.147364	0.00306078	0.0190308	0.160829	0.872228		NotSig
WBGene00023515	srz-97	2.29523	1.96905	3.61523	1.89696	2.5804	0.884184	2.20684	-0.0234207	0.0568334	-0.413883	0.67896		NotSig
WBGene00008597	clec-55	2.29523	1.96905	8.43554	2.84543	1.72027	3.53674	3.46704	-0.0375752	0.0664682	-0.570558	0.5683		NotSig
WBGene00010978	R02D5.4	3.44285	0.984526	2.41016	0.948478	1.72027	0.884184	1.73174	-0.0309373	0.0507542	-0.616685	0.537443		NotSig
WBGene00077577	R02D5.9	2.29523	0	2.41016	0.948478	0.860134	0.884184	1.23303	-0.0178618	0.0422261	-0.428913	0.667987		NotSig
WBGene00010979	R02D5.6	2.29523	3.9381	4.82031	1.89696	5.16081	2.65255	3.46066	-0.0114823	0.0684338	-0.167551	0.866937		NotSig
WBGene00008263	C53A5.2	5.73808	7.8762	2.41016	1.89696	6.02094	6.18929	5.02194	-0.016272	0.0775857	-0.208691	0.83469		NotSig
WBGene00196825	C53A5.18	0	0	1.20508	0.948478	0	0	0.358926	-0.00193438	0.0221556	-0.0873116	0.930424		NotSig
WBGene00008267	C53A5.9	1.14762	0.984526	0	0.948478	0	0	0.513437	-0.0108134	0.0269402	-0.407526	0.683622		NotSig
WBGene00008269	C53A5.11	1.14762	0	2.41016	0	0	0	0.592962	-0.0265513	0.0262931	-0.989661	0.32234		NotSig
WBGene00198422	R11H6.8	1.14762	0	0	0	0	0	0.191269	-0.00591044	0.0190308	-0.310576	0.756123		NotSig
WBGene00008319	C54G10.1	1.14762	11.8143	10.8457	8.5363	6.02094	8.84184	7.86778	-0.00392624	0.088353	-0.0443682	0.964611		NotSig
WBGene00005242	srh-17	1.14762	0.984526	0	0	1.72027	1.76837	0.936797	0.0119654	0.0365788	0.328625	0.742439		NotSig
WBGene00008146	C47E8.9	1.14762	0.984526	0	2.84543	1.72027	1.76837	1.41104	0.0392076	0.0461707	0.876869	0.380558		NotSig
WBGene00008144	gasr-8	1.14762	1.96905	0	0.948478	0.860134	0.884184	0.968244	-0.00481539	0.0386899	-0.12362	0.901616		NotSig
WBGene00201283	C47E8.15	0	0	0	0	0	0.884184	0.147364	0.00306078	0.0190308	0.160829	0.872228		NotSig
WBGene00219318	R08A2.9	4.59047	0.984526	0	0	3.44054	0.884184	1.64995	-0.00885389	0.0438968	-0.201445	0.840351		NotSig
WBGene00014819	R08A2.6	0	0	0	0.948478	0	0	0.15808	0.00306078	0.0190308	0.160829	0.872228		NotSig
WBGene00011136	R08A2.5	2.29523	0.984526	1.20508	1.89696	0.860134	0	1.20699	-0.0161938	0.0420073	-0.389488	0.696915		NotSig
WBGene00011135	fbxa-147	0	0	0	0	0	0.884184	0.147364	0.00306078	0.0190308	0.160829	0.872228		NotSig
WBGene00011137	R08A2.7	13.7714	12.7988	6.02539	11.3817	10.3216	9.72603	10.6708	-0.0105186	0.104769	-0.10025	0.920146		NotSig
WBGene00197855	Y50E8A.20	1.14762	0	0	0.948478	0.860134	0	0.492705	0.00567175	0.0264869	0.207797	0.835387		NotSig
WBGene00013047	Y50E8A.2	10.3285	4.92263	7.23047	10.4333	12.902	9.72603	9.25716	0.0851753	0.100403	0.853382	0.393447		NotSig
WBGene00050964	Y50E8A.18	0	0	0	0	0.860134	0	0.143356	0.00306078	0.0190308	0.160829	0.872228		NotSig
WBGene00194768	Y50E8A.19	0	0	1.20508	0	0	0	0.200846	-0.00591044	0.0190308	-0.310576	0.756123		NotSig
WBGene00013050	lipl-8	0	0	0	0	0	0.884184	0.147364	0.00306078	0.0190308	0.160829	0.872228		NotSig
WBGene00013051	Y50E8A.8	0	0	0	0	0.860134	0	0.143356	0.00306078	0.0190308	0.160829	0.872228		NotSig
WBGene00013054	Y50E8A.11	0	0	1.20508	0.948478	1.72027	1.76837	0.940365	0.0299877	0.0372185	0.887936	0.374575		NotSig
WBGene00197665	C48G7.4	1.14762	0.984526	0	0	0.860134	2.65255	0.940805	0.0118592	0.036245	0.329046	0.742121		NotSig
WBGene00220121	W06A7.12	0	0.984526	0	0	0.860134	0	0.307443	-0.00173008	0.02096	-0.0825448	0.934214		NotSig
WBGene00198681	W06A7.8	1.14762	0	1.20508	0.948478	0.860134	0	0.693551	-0.00464545	0.0319011	-0.14693	0.883187		NotSig
WBGene00220235	ZC412.15	1.14762	0.984526	1.20508	0	0	1.76837	0.850931	-0.0140003	0.0348043	-0.406472	0.684396		NotSig
WBGene00001540	gcy-14	1.14762	0.984526	1.20508	0.948478	0.860134	3.53674	1.44709	0.0193179	0.046773	0.41724	0.676503		NotSig
WBGene00013889	ZC412.8	0	0	0	0	0.860134	0	0.143356	0.00306078	0.0190308	0.160829	0.872228		NotSig
WBGene00013888	nspa-3	0	0	2.41016	1.89696	0	0	0.717852	-0.003414	0.0282513	-0.122697	0.902347		NotSig
WBGene00010378	H12D21.2	2.29523	4.92263	6.02539	2.84543	1.72027	0.884184	3.11552	-0.0705673	0.0648678	-1.11061	0.266734		NotSig
WBGene00044271	nspa-2	3.44285	6.89168	2.41016	8.5363	4.30067	5.30511	5.14779	0.0428062	0.0797852	0.537123	0.591183		NotSig
WBGene00010380	mpst-2	0	0	0	0	0.860134	0.884184	0.29072	0.00879254	0.0205342	0.406379	0.684464		NotSig
WBGene00010382	H12D21.6	2.29523	2.95358	1.20508	0.948478	0.860134	0.884184	1.52445	-0.0380612	0.0485032	-0.797298	0.425278		NotSig
WBGene00010387	H12D21.11	0	0	2.41016	0	1.72027	0.884184	0.835768	0.00223506	0.0324522	0.069437	0.944642		NotSig
WBGene00005211	srg-54	0	1.96905	1.20508	0.948478	0	0	0.687101	-0.0192987	0.0302862	-0.678259	0.497607		NotSig
WBGene00005212	srg-55	0	0	0	1.89696	1.72027	0.884184	0.750235	0.0378649	0.0321575	1.20408	0.22856		NotSig
WBGene00206370	F02D8.9	0	0	0	0	0	0.884184	0.147364	0.00306078	0.0190308	0.160829	0.872228		NotSig
WBGene00008520	F02D8.1	1.14762	0.984526	2.41016	1.89696	1.72027	0	1.35992	-0.00817452	0.0441869	-0.185873	0.852544		NotSig
WBGene00001701	grd-12	1.14762	0	1.20508	0.948478	2.5804	0.884184	1.12763	0.0200063	0.0410481	0.499405	0.617494		NotSig
WBGene00006960	xbx-1	10.3285	5.90715	2.41016	5.69087	6.02094	2.65255	5.5017	-0.0345252	0.0802131	-0.430675	0.666705		NotSig
WBGene00196944	T01C3.12	1.14762	0	1.20508	0.948478	0	0	0.550195	-0.0114096	0.0274078	-0.453913	0.649891		NotSig
WBGene00200666	T01C3.13	0	0	1.20508	0	0	1.76837	0.495574	0.00470113	0.0245879	0.184536	0.853593		NotSig
WBGene00003775	nmr-2	14.919	15.7524	8.43554	5.69087	10.3216	15.9153	11.8391	-0.0507731	0.105317	-0.481171	0.630395		NotSig
WBGene00008833	F14H8.2	1.14762	0	0	0.948478	0	0	0.349349	-0.00189747	0.0219445	-0.0864693	0.931093		NotSig
WBGene00008834	F14H8.4	0	1.96905	1.20508	0	1.72027	0	0.815733	-0.0118244	0.0323809	-0.366745	0.713809		NotSig
WBGene00077582	F14H8.8	1.14762	0	0	0.948478	0	0	0.349349	-0.00189747	0.0219445	-0.0864693	0.931093		NotSig
WBGene00007721	C25D7.12	14.919	9.84526	4.82031	8.5363	13.7621	7.07347	9.82608	-0.00172853	0.0992314	-0.0173941	0.986122		NotSig
WBGene00007722	C25D7.15	16.0666	11.8143	15.666	7.58782	10.3216	8.84184	11.7164	-0.129862	0.109178	-1.19348	0.232681		NotSig
WBGene00007240	C01G10.15	6.8857	3.9381	6.02539	6.63934	4.30067	4.42092	5.36835	-0.0125007	0.0827483	-0.15145	0.879621		NotSig
WBGene00007233	C01G10.6	6.8857	1.96905	4.82031	4.74239	3.44054	2.65255	4.08509	-0.0236812	0.0727516	-0.327022	0.743651		NotSig
WBGene00007232	C01G10.5	3.44285	0.984526	2.41016	1.89696	1.72027	0.884184	1.88982	-0.0217323	0.0528075	-0.414483	0.67852		NotSig
WBGene00007231	C01G10.4	1.14762	0	0	3.79391	0.860134	1.76837	1.26167	0.0454506	0.0418041	1.22579	0.220276		NotSig
WBGene00044658	C01G10.17	1.14762	0.984526	2.41016	2.84543	1.72027	4.42092	2.25482	0.0416524	0.0571257	0.744642	0.456488		NotSig
WBGene00007241	C01G10.16	1.14762	2.95358	1.20508	3.79391	1.72027	2.65255	2.2455	0.0255336	0.0571803	0.448146	0.654048		NotSig
WBGene00005970	srx-79	1.14762	0	2.41016	0	0	0	0.592962	-0.0265513	0.0262931	-0.989661	0.32234		NotSig
WBGene00007238	C01G10.13	0	0.984526	0	0	0	0	0.164088	-0.00591044	0.0190308	-0.310576	0.756123		NotSig
WBGene00014949	Y75B12A.1	0	0.984526	1.20508	0	1.72027	1.76837	0.946373	0.0116434	0.0366717	0.31987	0.749067		NotSig
WBGene00013566	Y75B12A.2	0	0	1.20508	0	0	0.884184	0.34821	-0.00189305	0.0219191	-0.0863678	0.931174		NotSig
WBGene00011341	T01G5.6	3.44285	1.96905	1.20508	1.89696	1.72027	1.76837	2.00043	-0.0120042	0.0548112	-0.219071	0.826595		NotSig
WBGene00077585	T01G5.8	2.29523	2.95358	1.20508	4.74239	0.860134	11.4944	3.92513	0.0776389	0.066471	1.20512	0.228158		NotSig
WBGene00006215	str-171	0	0.984526	6.02539	1.89696	1.72027	0.884184	1.91855	-0.0194845	0.049131	-0.401027	0.6884		NotSig
WBGene00202514	T09F5.20	0	0	1.20508	0.948478	0	0	0.358926	-0.00193438	0.0221556	-0.0873116	0.930424		NotSig
WBGene00011665	T09F5.1	1.14762	4.92263	0	5.69087	1.72027	0.884184	2.39426	0.014945	0.0531984	0.28011	0.779393		NotSig
WBGene00006110	str-45	0	0.984526	0	2.84543	0	0	0.638326	0.0125727	0.0269773	0.436292	0.662625		NotSig
WBGene00014835	T09F5.4	0	0	3.61523	0	0	2.65255	1.04463	-0.00560406	0.0324615	-0.174232	0.861683		NotSig
WBGene00023506	srz-11	0	0	1.20508	0	0	0	0.200846	-0.00591044	0.0190308	-0.310576	0.756123		NotSig
WBGene00014837	T09F5.13	0	0	0	0.948478	0	0	0.15808	0.00306078	0.0190308	0.160829	0.872228		NotSig
WBGene00005772	srw-25	0	0	1.20508	0	0	0.884184	0.34821	-0.00189305	0.0219191	-0.0863678	0.931174		NotSig
WBGene00045129	Y75B12B.12	1.14762	0	0	0	0	0	0.191269	-0.00591044	0.0190308	-0.310576	0.756123		NotSig
WBGene00013573	Y75B12B.11	0	0.984526	0	0	0.860134	0.884184	0.454807	0.00507608	0.0258609	0.189595	0.849627		NotSig
WBGene00005748	srw-1	2.29523	0	0	0	0	0	0.382539	-0.0121725	0.0205844	-0.593193	0.553052		NotSig
WBGene00005537	sri-25	0	0	0	0	0	0.884184	0.147364	0.00306078	0.0190308	0.160829	0.872228		NotSig
WBGene00005381	srh-165	2.29523	0	0	0.948478	0	0	0.540618	-0.00973162	0.0253535	-0.410243	0.681628		NotSig
WBGene00008057	irld-25	0	0	0	0	0	0.884184	0.147364	0.00306078	0.0190308	0.160829	0.872228		NotSig
WBGene00008055	cyp-34A3	0	0	1.20508	0.948478	0.860134	0	0.502282	0.00573754	0.02664	0.209036	0.83442		NotSig
WBGene00005762	srw-15	1.14762	0	0	0	0	1.76837	0.485998	0.0046399	0.0244298	0.183284	0.854575		NotSig
WBGene00005760	srw-13	0	0.984526	0	5.69087	3.44054	0.884184	1.83335	0.0728851	0.0487081	1.70706	0.0878109		NotSig
WBGene00008056	nhr-164	1.14762	0	0	0	0	0.884184	0.338633	-0.00185559	0.0217025	-0.0855039	0.931861		NotSig
WBGene00005759	srw-12	0	0.984526	0	0.948478	0	0	0.322167	-0.00179002	0.0213179	-0.0839706	0.93308		NotSig
WBGene00010797	srbc-75	0	0	0	0	0	2.65255	0.442092	0.0147507	0.0215993	0.60418	0.545724		NotSig
WBGene00010800	srsx-37	0	0	1.20508	0	0	0.884184	0.34821	-0.00189305	0.0219191	-0.0863678	0.931174		NotSig
WBGene00045337	M01B2.12	0	0	0	0	0.860134	0	0.143356	0.00306078	0.0190308	0.160829	0.872228		NotSig
WBGene00045339	T10H4.13	2.29523	0.984526	0	0.948478	1.72027	0	0.991417	-0.00536807	0.0370153	-0.144829	0.884846		NotSig
WBGene00011697	T10H4.4	4.59047	0.984526	0	5.69087	4.30067	4.42092	3.33124	0.0713493	0.064338	1.14576	0.251895		NotSig
WBGene00005763	srw-16	0	0	0	0	0.860134	1.76837	0.438084	0.0176901	0.0237045	0.66381	0.506812		NotSig
WBGene00005764	srw-17	0	0.984526	2.41016	0.948478	4.30067	1.76837	1.73537	0.0318845	0.0487354	0.669822	0.502971		NotSig
WBGene00005766	srw-19	0	1.96905	1.20508	0	0	0.884184	0.676386	-0.0196468	0.0300919	-0.674991	0.499681		NotSig
WBGene00005942	srx-51	0	1.96905	0	0	1.72027	1.76837	0.909615	0.0115541	0.0341974	0.337499	0.735741		NotSig
WBGene00011698	cyp-34A1	1.14762	0	0	0.948478	0.860134	0.884184	0.640069	0.0147122	0.0312544	0.480081	0.631169		NotSig
WBGene00006153	str-96	0	1.96905	0	0	0	0	0.328175	-0.01094	0.01952	-0.510974	0.609369		NotSig
WBGene00005939	srx-48	1.14762	0	1.20508	0	0	0	0.392116	-0.014915	0.0227716	-0.667721	0.504312		NotSig
WBGene00077588	T26H8.5	0	0.984526	0	0	0	0	0.164088	-0.00591044	0.0190308	-0.310576	0.756123		NotSig
WBGene00014195	srz-10	1.14762	0	0	0.948478	0.860134	0	0.492705	0.00567175	0.0264869	0.207797	0.835387		NotSig
WBGene00014190	irld-62	0	0	0	0	1.72027	0	0.286711	0.00754639	0.0190308	0.371048	0.710602		NotSig
WBGene00014191	srt-22	0	0	0	0	0.860134	0	0.143356	0.00306078	0.0190308	0.160829	0.872228		NotSig
WBGene00014192	nhr-246	2.29523	2.95358	1.20508	0.948478	4.30067	2.65255	2.3926	0.0129541	0.0580988	0.222349	0.824042		NotSig
WBGene00045515	ZK1037.13	1.14762	2.95358	0	0	0	1.76837	0.97826	-0.0186981	0.0347873	-0.547666	0.583921		NotSig
WBGene00014193	nhr-247	4.59047	0	2.41016	0	1.72027	0	1.45348	-0.0383159	0.0407292	-1.00108	0.316788		NotSig
WBGene00006953	wrt-7	1.14762	0	0	0.948478	0.860134	1.76837	0.787433	0.0225254	0.034259	0.696455	0.486144		NotSig
WBGene00044086	clec-228	1.14762	0.984526	0	0	0.860134	0	0.498713	-0.0113059	0.0266497	-0.403766	0.686384		NotSig
WBGene00010355	clec-229	2.29523	2.95358	1.20508	0	1.72027	2.65255	1.80445	-0.0185673	0.0499817	-0.370775	0.710805		NotSig
WBGene00006954	wrt-8	11.4762	6.89168	9.64062	9.48478	15.4824	11.4944	10.745	0.0668207	0.105413	0.635759	0.524933		NotSig
WBGene00007804	C29F3.3	2.29523	8.86073	8.43554	1.89696	6.02094	0.884184	4.73226	-0.0812583	0.0726095	-1.13633	0.25582		NotSig
WBGene00007806	clec-230	5.73808	6.89168	8.43554	0.948478	10.3216	4.42092	6.12605	-0.0378556	0.0807677	-0.468428	0.639479		NotSig
WBGene00007805	clec-231	0	0	0	0	0	0.884184	0.147364	0.00306078	0.0190308	0.160829	0.872228		NotSig
WBGene00005326	srh-107	0	1.96905	0	0	0	0	0.328175	-0.01094	0.01952	-0.510974	0.609369		NotSig
WBGene00011150	nhr-269	2.29523	0	0	0	0	0.884184	0.529903	-0.00998111	0.0251421	-0.407533	0.683617		NotSig
WBGene00011149	R08H2.8	1.14762	0	0	0.948478	0	0	0.349349	-0.00189747	0.0219445	-0.0864693	0.931093		NotSig
WBGene00011151	R08H2.10	1.14762	0	0	0	0	0	0.191269	-0.00591044	0.0190308	-0.310576	0.756123		NotSig
WBGene00005275	srh-52	0	0	0	0.948478	0	0	0.15808	0.00306078	0.0190308	0.160829	0.872228		NotSig
WBGene00000986	dhs-23	9.18093	4.92263	6.02539	17.0726	10.3216	11.4944	9.83626	0.145117	0.10178	1.44317	0.148971		NotSig
WBGene00006147	str-88	0	0	0	0	0.860134	0	0.143356	0.00306078	0.0190308	0.160829	0.872228		NotSig
WBGene00006157	str-102	0	0	0	0	0	0.884184	0.147364	0.00306078	0.0190308	0.160829	0.872228		NotSig
WBGene00005386	srh-170	0	0.984526	1.20508	0	0.860134	0	0.50829	-0.0114107	0.0267723	-0.415631	0.67768		NotSig
WBGene00005931	fbxa-199	3.44285	3.9381	3.61523	4.74239	4.30067	3.53674	3.92933	0.0143457	0.07384	0.194447	0.845826		NotSig
WBGene00044759	T06E6.15	2.29523	2.95358	0	2.84543	3.44054	1.76837	2.21719	0.0236698	0.0552483	0.429055	0.667883		NotSig
WBGene00005519	sri-7	0	0	1.20508	0	0	0	0.200846	-0.00591044	0.0190308	-0.310576	0.756123		NotSig
WBGene00011539	fbxa-135	2.29523	1.96905	1.20508	1.89696	2.5804	2.65255	2.09988	0.015995	0.0563763	0.284217	0.776244		NotSig
WBGene00005469	srh-263	1.14762	0	0	0	0	0	0.191269	-0.00591044	0.0190308	-0.310576	0.756123		NotSig
WBGene00011542	fbxa-104	3.44285	5.90715	1.20508	4.74239	3.44054	1.76837	3.41773	-0.00687589	0.0668493	-0.102436	0.918411		NotSig
WBGene00012070	T26H5.8	9.18093	7.8762	7.23047	4.74239	4.30067	6.18929	6.58666	-0.0786749	0.0900148	-0.877037	0.380466		NotSig
WBGene00044783	T26H5.10	0	0	0	0.948478	3.44054	6.18929	1.76305	0.0810065	0.0463538	2.21372	0.0268481		NotSig
WBGene00005446	srh-239	0	0.984526	0	0	0	0	0.164088	-0.00591044	0.0190308	-0.310576	0.756123		NotSig
WBGene00012069	T26H5.4	0	1.96905	1.20508	3.79391	4.30067	2.65255	2.32021	0.0669161	0.0569663	1.21863	0.222984		NotSig
WBGene00005780	srw-33	0	0.984526	0	0	0.860134	0	0.307443	-0.00173008	0.02096	-0.0825448	0.934214		NotSig
WBGene00011948	rocf-1	4.59047	4.92263	0	0	0.860134	0.884184	1.87624	-0.0628045	0.0480182	-1.4034	0.160498		NotSig
WBGene00004153	pqn-71	3.44285	0	0	5.69087	1.72027	0	1.809	0.0255959	0.0430845	0.615709	0.538087		NotSig
WBGene00007367	nhr-150	5.73808	0.984526	1.20508	8.5363	3.44054	4.42092	4.05424	0.0672234	0.0698263	0.98586	0.324202		NotSig
WBGene00007369	C06B8.3	0	0.984526	0	0	0	0	0.164088	-0.00591044	0.0190308	-0.310576	0.756123		NotSig
WBGene00007370	str-264	8.03331	5.90715	10.8457	2.84543	2.5804	3.53674	5.62479	-0.137836	0.0836596	-1.68333	0.0923114		NotSig
WBGene00005429	srh-219	0	1.96905	0	0	0	0	0.328175	-0.01094	0.01952	-0.510974	0.609369		NotSig
WBGene00005481	srh-276	0	0	0	0.948478	0	0	0.15808	0.00306078	0.0190308	0.160829	0.872228		NotSig
WBGene00008992	F21A3.2	1.14762	2.95358	0	0.948478	0.860134	1.76837	1.2797	-0.00575994	0.0431267	-0.132436	0.894639		NotSig
WBGene00219586	linc-108	4.59047	4.92263	1.20508	2.84543	5.16081	2.65255	3.56283	-0.00127599	0.0686552	-0.0185058	0.985235		NotSig
WBGene00009225	fbxa-94	18.3619	11.8143	10.8457	7.58782	12.902	8.84184	11.7256	-0.0866226	0.107651	-0.805426	0.420574		NotSig
WBGene00007164	fbxa-139	0	0.984526	1.20508	2.84543	0.860134	1.76837	1.27726	0.0303525	0.0436543	0.715879	0.474066		NotSig
WBGene00007166	fbxa-152	1.14762	0.984526	0	0	0	0	0.355357	-0.0140244	0.0220856	-0.610706	0.541394		NotSig
WBGene00007163	fbxa-154	2.29523	0.984526	0	0	0.860134	0	0.689982	-0.0204028	0.0302761	-0.693267	0.488142		NotSig
WBGene00006080	str-12	1.14762	1.96905	2.41016	1.89696	1.72027	0.884184	1.67137	-0.0101365	0.0506485	-0.200318	0.841232		NotSig
WBGene00008321	C55A1.1	0	0	0	0.948478	0	0	0.15808	0.00306078	0.0190308	0.160829	0.872228		NotSig
WBGene00008325	C55A1.9	0	0	0	0.948478	0	0	0.15808	0.00306078	0.0190308	0.160829	0.872228		NotSig
WBGene00006275	str-248	0	0	1.20508	0	0.860134	0	0.344202	-0.00187743	0.021829	-0.0860087	0.93146		NotSig
WBGene00008328	srz-43	0	0	1.20508	0	0	0.884184	0.34821	-0.00189305	0.0219191	-0.0863678	0.931174		NotSig
WBGene00008324	C55A1.7	0	0	0	0.948478	0	0	0.15808	0.00306078	0.0190308	0.160829	0.872228		NotSig
WBGene00008323	C55A1.6	4.59047	3.9381	8.43554	7.58782	4.30067	2.65255	5.25086	-0.0195321	0.0799724	-0.245207	0.806296		NotSig
WBGene00005705	sru-42	0	0	0	0	0.860134	0	0.143356	0.00306078	0.0190308	0.160829	0.872228		NotSig
WBGene00206516	F53E4.2	1.14762	0.984526	1.20508	0	0.860134	1.76837	0.994287	-0.00652608	0.038947	-0.167371	0.867078		NotSig
WBGene00010598	K06B4.3	0	0.984526	0	0	0.860134	0.884184	0.454807	0.00507608	0.0258609	0.189595	0.849627		NotSig
WBGene00050954	K06B4.14	0	0	1.20508	0	0	0	0.200846	-0.00591044	0.0190308	-0.310576	0.756123		NotSig
WBGene00003641	nhr-51	0	0	1.20508	0.948478	0	0	0.358926	-0.00193438	0.0221556	-0.0873116	0.930424		NotSig
WBGene00003642	nhr-52	1.14762	0.984526	0	1.89696	0	3.53674	1.26097	0.0268614	0.0408543	0.677695	0.497965		NotSig
WBGene00010600	nhr-196	0	0	1.20508	0	0	0	0.200846	-0.00591044	0.0190308	-0.310576	0.756123		NotSig
WBGene00010603	nhr-198	0	1.96905	0	0.948478	0.860134	0	0.629611	-0.00199584	0.0291115	-0.0677839	0.945958		NotSig
WBGene00010604	nhr-199	0	0	0	0	0.860134	0	0.143356	0.00306078	0.0190308	0.160829	0.872228		NotSig
WBGene00012398	Y6E2A.4	10.3285	3.9381	6.02539	9.48478	11.1817	10.6102	8.5948	0.0882648	0.0972968	0.914084	0.360673		NotSig
WBGene00012399	Y6E2A.5	5.73808	9.84526	7.23047	3.79391	6.88107	4.42092	6.31829	-0.0660458	0.0876425	-0.753885	0.450919		NotSig
WBGene00012400	Y6E2A.7	1.14762	0	1.20508	0	1.72027	0	0.678827	-0.00466786	0.029809	-0.157233	0.875062		NotSig
WBGene00006103	str-38	2.29523	0	0	0	0	0	0.382539	-0.0121725	0.0205844	-0.593193	0.553052		NotSig
WBGene00006093	str-27	0	1.96905	1.20508	0.948478	0	0.884184	0.834465	-0.0126355	0.0345991	-0.367971	0.712895		NotSig
WBGene00006085	str-18	0	0	0	0	0	0.884184	0.147364	0.00306078	0.0190308	0.160829	0.872228		NotSig
WBGene00006086	str-19	0	0	0	0	0	1.76837	0.294728	0.00754639	0.0190308	0.379879	0.704035		NotSig
WBGene00050972	T23D5.13	0	0	0	0	0	0.884184	0.147364	0.00306078	0.0190308	0.160829	0.872228		NotSig
WBGene00006076	str-8	0	0.984526	0	0.948478	0.860134	0.884184	0.612887	0.0156045	0.0307532	0.474331	0.635264		NotSig
WBGene00010184	F57A10.2	9.18093	5.90715	3.61523	10.4333	4.30067	2.65255	6.01497	-0.0111382	0.0821447	-0.135788	0.891989		NotSig
WBGene00010186	nhr-283	1.14762	0	1.20508	0	0	0	0.392116	-0.014915	0.0227716	-0.667721	0.504312		NotSig
WBGene00012056	nhr-285	1.14762	0	0	0	0	0	0.191269	-0.00591044	0.0190308	-0.310576	0.756123		NotSig
WBGene00012043	irld-52	0	0	0	0	0	2.65255	0.442092	0.0147507	0.0215993	0.60418	0.545724		NotSig
WBGene00012044	T26E4.2	0	0	0	0.948478	0.860134	0	0.301435	0.00900682	0.0207815	0.423784	0.671723		NotSig
WBGene00012045	T26E4.3	3.44285	2.95358	4.82031	5.69087	2.5804	7.07347	4.42691	0.0360385	0.0756868	0.479347	0.631692		NotSig
WBGene00012047	T26E4.5	0	0	0	1.89696	0	0	0.316159	0.00762636	0.0191309	0.404653	0.685733		NotSig
WBGene00012046	T26E4.4	1.14762	2.95358	2.41016	5.69087	10.3216	4.42092	4.49079	0.117576	0.0754523	1.60855	0.107715		NotSig
WBGene00005105	srd-27	2.29523	3.9381	3.61523	4.74239	4.30067	4.42092	3.88543	0.0327519	0.0732992	0.44819	0.654016		NotSig
WBGene00012055	srsx-36	1.14762	0	0	0	0	1.76837	0.485998	0.0046399	0.0244298	0.183284	0.854575		NotSig
WBGene00077444	F54B8.17	0	0	1.20508	0.948478	0	0	0.358926	-0.00193438	0.0221556	-0.0873116	0.930424		NotSig
WBGene00010017	nhr-282	0	1.96905	0	0	0	0.884184	0.475539	-0.0092102	0.0243905	-0.338555	0.734945		NotSig
WBGene00010021	srbc-49	0	0	0	0.948478	0	0.884184	0.305444	0.0090856	0.0208717	0.43031	0.66697		NotSig
WBGene00005366	srh-150	0	0.984526	0	0	0.860134	0.884184	0.454807	0.00507608	0.0258609	0.189595	0.849627		NotSig
WBGene00005363	srh-147	0	0.984526	0	0	0	0	0.164088	-0.00591044	0.0190308	-0.310576	0.756123		NotSig
WBGene00005364	srh-148	0	0	1.20508	0	0	0	0.200846	-0.00591044	0.0190308	-0.310576	0.756123		NotSig
WBGene00010688	srz-12	0	0	1.20508	0	0	0	0.200846	-0.00591044	0.0190308	-0.310576	0.756123		NotSig
WBGene00006122	str-57	0	0	1.20508	0	0	0	0.200846	-0.00591044	0.0190308	-0.310576	0.756123		NotSig
WBGene00011515	oac-42	2.29523	0	1.20508	1.89696	0.860134	0.884184	1.19026	0.0017657	0.0417095	0.0426943	0.965945		NotSig
WBGene00011519	T06C12.12	0	0	0	0.948478	0	0	0.15808	0.00306078	0.0190308	0.160829	0.872228		NotSig
WBGene00011521	T06C12.14	0	0	0	0	0	0.884184	0.147364	0.00306078	0.0190308	0.160829	0.872228		NotSig
WBGene00009417	F35E8.1	0	0	1.20508	0	0	0	0.200846	-0.00591044	0.0190308	-0.310576	0.756123		NotSig
WBGene00009418	F35E8.2	2.29523	1.96905	2.41016	2.84543	1.72027	3.53674	2.46281	0.0136894	0.0602556	0.227982	0.81966		NotSig
WBGene00009423	F35E8.10	0	0	3.61523	15.1756	3.44054	5.30511	4.58942	0.135731	0.0678797	2.21007	0.0271003		NotSig
WBGene00009424	F35E8.13	3.44285	0.984526	0	3.79391	2.5804	2.65255	2.24237	0.0396383	0.0551431	0.733658	0.463157		NotSig
WBGene00077603	T05G11.9	1.14762	0.984526	0	0.948478	0	0.884184	0.660801	-0.00319001	0.0314578	-0.101262	0.919343		NotSig
WBGene00005800	srw-53	0	0	0	0	0.860134	0	0.143356	0.00306078	0.0190308	0.160829	0.872228		NotSig
WBGene00005401	srh-186	0	0	0	0	0.860134	0	0.143356	0.00306078	0.0190308	0.160829	0.872228		NotSig
WBGene00014751	F36G9.4	2.29523	7.8762	8.43554	6.63934	4.30067	6.18929	5.95605	-0.0126832	0.083999	-0.150931	0.88003		NotSig
WBGene00005514	sri-2	0	0	0	0	0	0.884184	0.147364	0.00306078	0.0190308	0.160829	0.872228		NotSig
WBGene00005513	sri-1	0	5.90715	6.02539	4.74239	5.16081	7.07347	4.8182	0.0375006	0.0738556	0.509484	0.610413		NotSig
WBGene00009486	F36G9.7	3.44285	7.8762	3.61523	8.5363	2.5804	4.42092	5.07865	0.00268495	0.0781097	0.0343163	0.972625		NotSig
WBGene00005686	sru-23	1.14762	0.984526	0	2.84543	0	0	0.829596	0.005013	0.0320974	0.157019	0.87523		NotSig
WBGene00005685	sru-22	1.14762	1.96905	2.41016	9.48478	12.902	6.18929	5.68382	0.191771	0.0828421	2.42597	0.0152676		NotSig
WBGene00077605	F36G9.17	1.14762	0	0	0	0.860134	0	0.334625	-0.00183977	0.0216103	-0.0851363	0.932153		NotSig
WBGene00009491	F36G9.15	12.6238	6.89168	7.23047	4.74239	9.46148	3.53674	7.41442	-0.0695795	0.0907154	-0.769163	0.441797		NotSig
WBGene00007383	C06C6.9	8.03331	5.90715	6.02539	5.69087	10.3216	2.65255	6.43848	-0.00969594	0.0859022	-0.112824	0.91017		NotSig
WBGene00077606	C06C6.10	0	0.984526	0	0	0	0	0.164088	-0.00591044	0.0190308	-0.310576	0.756123		NotSig
WBGene00005934	srx-43	1.14762	0	0	0	0	0	0.191269	-0.00591044	0.0190308	-0.310576	0.756123		NotSig
WBGene00005935	srx-44	4.59047	1.96905	2.41016	0	0.860134	2.65255	2.08039	-0.0470419	0.052717	-0.912981	0.361252		NotSig
WBGene00077607	T10C6.16	5.73808	12.7988	12.0508	14.2272	6.88107	12.3786	10.6791	0.0196518	0.10293	0.190959	0.848558		NotSig
WBGene00011690	T10C6.9	2.29523	2.95358	1.20508	0.948478	0	3.53674	1.82318	-0.0171262	0.049146	-0.348763	0.727267		NotSig
WBGene00001876	his-2	9.18093	12.7988	12.0508	6.63934	9.46148	11.4944	10.271	-0.05066	0.104349	-0.485084	0.627617		NotSig
WBGene00001875	his-1	9.18093	4.92263	8.43554	17.0726	8.60134	15.9153	10.6881	0.142123	0.103526	1.38923	0.164764		NotSig
WBGene00013961	ZK285.2	1.14762	0.984526	0	0	0	0	0.355357	-0.0140244	0.0220856	-0.610706	0.541394		NotSig
WBGene00006234	str-198	0	0.984526	0	0	0	0	0.164088	-0.00591044	0.0190308	-0.310576	0.756123		NotSig
WBGene00219414	F14H3.15	0	0	0	0	0.860134	0.884184	0.29072	0.00879254	0.0205342	0.406379	0.684464		NotSig
WBGene00008826	fbxa-100	0	0.984526	0	0	0	0.884184	0.311452	-0.00174652	0.0210588	-0.0829383	0.933901		NotSig
WBGene00045513	F14H3.14	0	0.984526	2.41016	0.948478	0	0	0.72386	-0.0205477	0.030804	-0.717463	0.473088		NotSig
WBGene00014735	cyp-35D2	0	0	0	0.948478	0	0.884184	0.305444	0.0090856	0.0208717	0.43031	0.66697		NotSig
WBGene00008827	F14H3.8	1.14762	0.984526	0	0	0	0	0.355357	-0.0140244	0.0220856	-0.610706	0.541394		NotSig
WBGene00005598	srj-10	0	0	1.20508	0	0	0	0.200846	-0.00591044	0.0190308	-0.310576	0.756123		NotSig
WBGene00005616	srj-29	4.59047	0.984526	2.41016	0.948478	1.72027	4.42092	2.51247	-0.00679555	0.0579585	-0.117512	0.906455		NotSig
WBGene00014741	F22B8.2	1.14762	1.96905	1.20508	1.89696	0	0	1.03645	-0.0219508	0.0378357	-0.595807	0.551304		NotSig
WBGene00171708	21ur-14121	0	0.984526	0	0	0	0	0.164088	-0.00591044	0.0190308	-0.310576	0.756123		NotSig
WBGene00006092	str-25	0	0	0	0	0.860134	0	0.143356	0.00306078	0.0190308	0.160829	0.872228		NotSig
WBGene00006158	str-103	0	0.984526	0	0	0	0	0.164088	-0.00591044	0.0190308	-0.310576	0.756123		NotSig
WBGene00044660	fbxa-87	8.03331	3.9381	6.02539	8.5363	7.74121	7.95766	7.03866	0.05341	0.0917832	0.585031	0.558527		NotSig
WBGene00044659	fbxa-142	0	0	0	0	0.860134	0	0.143356	0.00306078	0.0190308	0.160829	0.872228		NotSig
WBGene00009709	fbxa-144	2.29523	1.96905	2.41016	1.89696	1.72027	2.65255	2.15737	-0.00375436	0.0571264	-0.06576	0.947569		NotSig
WBGene00009710	F44G3.10	1.14762	2.95358	4.82031	7.58782	13.7621	3.53674	5.6347	0.121323	0.07937	1.5797	0.114175		NotSig
WBGene00008632	fbxa-88	6.8857	5.90715	6.02539	12.3302	3.44054	14.1469	8.12266	0.0806688	0.09193	0.884817	0.376255		NotSig
WBGene00008633	fbxa-18	1.14762	1.96905	4.82031	11.3817	5.16081	7.95766	5.4062	0.134052	0.080161	1.73655	0.0824672		NotSig
WBGene00008635	F10A3.7	0	0	0	0.948478	0	0	0.15808	0.00306078	0.0190308	0.160829	0.872228		NotSig
WBGene00006155	str-99	2.29523	0.984526	0	0	0	0.884184	0.69399	-0.0202663	0.0303485	-0.694482	0.48738		NotSig
WBGene00008636	F10A3.11	0	0	1.20508	0	0	0	0.200846	-0.00591044	0.0190308	-0.310576	0.756123		NotSig
WBGene00006162	str-111	1.14762	0	0	0	0.860134	1.76837	0.629353	0.012593	0.0291921	0.437717	0.661591		NotSig
WBGene00010589	cyp-33D1	2.29523	0.984526	3.61523	0	2.5804	1.76837	1.87396	-0.0210435	0.0503215	-0.420488	0.674129		NotSig
WBGene00014798	K05D4.1	0	0	0	0	0.860134	0	0.143356	0.00306078	0.0190308	0.160829	0.872228		NotSig
WBGene00010590	srz-13	0	0.984526	0	0	0	0	0.164088	-0.00591044	0.0190308	-0.310576	0.756123		NotSig
WBGene00010588	srz-14	1.14762	0	0	0.948478	0.860134	0.884184	0.640069	0.0147122	0.0312544	0.480081	0.631169		NotSig
WBGene00005482	srh-277	1.14762	0.984526	6.02539	0	3.44054	0.884184	2.08038	-0.0285225	0.0500178	-0.577632	0.563512		NotSig
WBGene00005486	srh-281	1.14762	0.984526	1.20508	0.948478	0	0	0.714283	-0.0229406	0.0325711	-0.752266	0.451891		NotSig
WBGene00005484	srh-279	3.44285	0	0	0.948478	0	0	0.731888	-0.0177245	0.028588	-0.671776	0.501727		NotSig
WBGene00008673	F11A5.5	0	2.95358	0	0.948478	0.860134	0	0.793698	-0.00987576	0.0317818	-0.310686	0.75604		NotSig
WBGene00045510	F11A5.17	2.29523	2.95358	1.20508	1.89696	0.860134	0.884184	1.68253	-0.0282226	0.0504711	-0.563081	0.57338		NotSig
WBGene00045511	F11A5.18	8.03331	14.7679	9.64062	10.4333	2.5804	7.07347	8.75483	-0.092952	0.0946184	-0.98729	0.323501		NotSig
WBGene00008675	irld-26	0	1.96905	2.41016	0	0.860134	1.76837	1.16795	-0.0149057	0.0397446	-0.376554	0.706505		NotSig
WBGene00008676	oac-15	0	0	1.20508	0.948478	0	0	0.358926	-0.00193438	0.0221556	-0.0873116	0.930424		NotSig
WBGene00005547	sri-35	0	0	2.41016	0	0	0	0.401693	-0.012582	0.0209259	-0.620601	0.534862		NotSig
WBGene00008678	stdh-2	1.14762	3.9381	6.02539	2.84543	1.72027	3.53674	3.20226	-0.0262454	0.0652628	-0.403338	0.6867		NotSig
WBGene00008679	F11A5.13	0	0	1.20508	0.948478	0	0.884184	0.50629	0.00588044	0.0267039	0.214575	0.830099		NotSig
WBGene00009033	F21H7.12	1.14762	1.96905	2.41016	0.948478	0	2.65255	1.52131	-0.0172519	0.0461323	-0.375873	0.707012		NotSig
WBGene00009029	F21H7.3	8.03331	14.7679	6.02539	10.4333	13.7621	3.53674	9.42645	-0.00942101	0.0952063	-0.0986225	0.921438		NotSig
WBGene00005317	srh-98	1.14762	0	0	0	0	0	0.191269	-0.00591044	0.0190308	-0.310576	0.756123		NotSig
WBGene00014740	F21H7.6	0	0	0	0	0.860134	0	0.143356	0.00306078	0.0190308	0.160829	0.872228		NotSig
WBGene00077613	F21H7.16	0	0.984526	0	0.948478	0	0	0.322167	-0.00179002	0.0213179	-0.0839706	0.93308		NotSig
WBGene00005315	srh-95	0	0	1.20508	0	0	0	0.200846	-0.00591044	0.0190308	-0.310576	0.756123		NotSig
WBGene00001545	gcy-20	0	1.96905	0	1.89696	0	1.76837	0.939063	0.0125133	0.0345232	0.364137	0.715756		NotSig
WBGene00003717	nhr-127	0	0	0	1.89696	2.5804	0	0.746226	0.0321472	0.0296048	1.10448	0.269384		NotSig
WBGene00011754	T13F3.7	6.8857	6.89168	8.43554	5.69087	5.16081	7.07347	6.68968	-0.0367228	0.0907311	-0.405128	0.685384		NotSig
WBGene00006227	str-183	3.44285	5.90715	6.02539	9.48478	6.88107	4.42092	6.02703	0.044644	0.0857278	0.522607	0.601248		NotSig
WBGene00009227	F28G4.2	11.4762	9.84526	7.23047	8.5363	7.74121	5.30511	8.35575	-0.057863	0.0974316	-0.594319	0.552299		NotSig
WBGene00009229	F28G4.4	4.59047	4.92263	6.02539	3.79391	2.5804	1.76837	3.94686	-0.0677576	0.0730814	-0.936734	0.348896		NotSig
WBGene00009228	F28G4.3	0	1.96905	1.20508	2.84543	0	0	1.00326	-0.00307938	0.0346472	-0.0890031	0.929079		NotSig
WBGene00007829	oac-5	6.8857	4.92263	7.23047	14.2272	13.7621	8.84184	9.31166	0.142231	0.100731	1.4288	0.153062		NotSig
WBGene00044106	srbc-84	0	0	0	0.948478	0.860134	0	0.301435	0.00900682	0.0207815	0.423784	0.671723		NotSig
WBGene00007832	srbc-82	1.14762	2.95358	0	0.948478	1.72027	0.884184	1.27569	-0.00591684	0.0430989	-0.13604	0.89179		NotSig
WBGene00206534	C31A11.13	2.29523	0	0	0.948478	0	0	0.540618	-0.00973162	0.0253535	-0.410243	0.681628		NotSig
WBGene00005747	srv-36	0	0	1.20508	2.84543	1.72027	0.884184	1.10916	0.0379659	0.0397854	1.07186	0.283782		NotSig
WBGene00005834	srw-87	1.14762	0	0	0.948478	0.860134	0.884184	0.640069	0.0147122	0.0312544	0.480081	0.631169		NotSig
WBGene00012349	W08G11.5	0	0	1.20508	0	1.72027	0	0.487558	0.00440488	0.0244659	0.173634	0.862153		NotSig
WBGene00012346	W08G11.1	1.14762	2.95358	2.41016	0.948478	3.44054	2.65255	2.25882	0.00489656	0.057001	0.0856282	0.931762		NotSig
WBGene00005745	srv-34	2.29523	1.96905	1.20508	0	0.860134	0	1.05492	-0.0428283	0.0388919	-1.2067	0.227546		NotSig
WBGene00005576	sri-64	4.59047	0	0	0.948478	0	0.884184	1.07052	-0.0201805	0.0351782	-0.594968	0.551865		NotSig
WBGene00005577	sri-65	0	0.984526	0	0	0	0	0.164088	-0.00591044	0.0190308	-0.310576	0.756123		NotSig
WBGene00005140	srd-63	0	1.96905	3.61523	1.89696	2.5804	3.53674	2.2664	0.0214031	0.055382	0.389326	0.697035		NotSig
WBGene00008727	F13A7.12	1.14762	5.90715	7.23047	5.69087	4.30067	3.53674	4.63559	-0.00658524	0.0753562	-0.0873903	0.930361		NotSig
WBGene00008728	sre-36	1.14762	1.96905	2.41016	3.79391	0	3.53674	2.14291	0.0145711	0.0526591	0.278476	0.780647		NotSig
WBGene00006120	str-55	0	0	0	0.948478	0	0	0.15808	0.00306078	0.0190308	0.160829	0.872228		NotSig
WBGene00009154	F26D2.16	0	0.984526	1.20508	0	0	0	0.364934	-0.0142633	0.0222718	-0.625537	0.531619		NotSig
WBGene00005795	srw-48	0	0	0	0.948478	0	0	0.15808	0.00306078	0.0190308	0.160829	0.872228		NotSig
WBGene00006134	str-73	0	0.984526	0	1.89696	0	0	0.480247	0.00528691	0.0243148	0.207739	0.835433		NotSig
WBGene00009152	F26D2.14	0	0	0	0.948478	0	0	0.15808	0.00306078	0.0190308	0.160829	0.872228		NotSig
WBGene00009153	F26D2.15	8.03331	4.92263	8.43554	9.48478	6.02094	12.3786	8.21263	0.0525952	0.0956656	0.552506	0.580602		NotSig
WBGene00011618	T08G3.6	0	0	0	0.948478	0	0	0.15808	0.00306078	0.0190308	0.160829	0.872228		NotSig
WBGene00011621	T08G3.13	0	0.984526	0	0	0.860134	1.76837	0.602171	0.0134336	0.0286845	0.431694	0.665964		NotSig
WBGene00235091	T08G3.15	0	0.984526	0	2.84543	0	0	0.638326	0.0125727	0.0269773	0.436292	0.662625		NotSig
WBGene00005359	srh-142	1.14762	0.984526	0	0	0	0.884184	0.502721	-0.0111682	0.0267297	-0.4048	0.685625		NotSig
WBGene00005707	sru-44	0	0.984526	1.20508	0	0	0	0.364934	-0.0142633	0.0222718	-0.625537	0.531619		NotSig
WBGene00005782	srw-35	2.29523	0	0	1.89696	0	1.76837	0.993426	0.0106364	0.0350325	0.309149	0.757208		NotSig
WBGene00006017	srx-126	0	0	0	0	0.860134	0.884184	0.29072	0.00879254	0.0205342	0.406379	0.684464		NotSig
WBGene00077616	F57E7.4	3.44285	0	0	0	0	0.884184	0.721172	-0.0180489	0.0284091	-0.668608	0.503745		NotSig
WBGene00010202	F57E7.1	4.59047	3.9381	4.82031	2.84543	2.5804	0.884184	3.27648	-0.0646818	0.0671477	-0.976838	0.32865		NotSig
WBGene00010203	F57E7.2	0	0.984526	0	0	0	0	0.164088	-0.00591044	0.0190308	-0.310576	0.756123		NotSig
WBGene00012516	sqst-4	1.14762	0	0	0	0	0	0.191269	-0.00591044	0.0190308	-0.310576	0.756123		NotSig
WBGene00005466	srh-260	0	0	0	0	0	0.884184	0.147364	0.00306078	0.0190308	0.160829	0.872228		NotSig
WBGene00012519	Y32B12A.4	8.03331	10.8298	1.20508	7.58782	1.72027	1.76837	5.19077	-0.0641025	0.0729452	-0.888553	0.374243		NotSig
WBGene00005353	srh-136	0	0	0	0.948478	1.72027	0	0.444791	0.0180142	0.0238226	0.673109	0.500878		NotSig
WBGene00009472	F36D3.7	0	0	0	0.948478	0.860134	0	0.301435	0.00900682	0.0207815	0.423784	0.671723		NotSig
WBGene00077619	F36D3.15	0	0	1.20508	0.948478	1.72027	0	0.645637	0.0125479	0.0294662	0.447396	0.654589		NotSig
WBGene00009474	clec-235	1.14762	0	1.20508	0.948478	0	0	0.550195	-0.0114096	0.0274078	-0.453913	0.649891		NotSig
WBGene00012521	Y32B12B.1	1.14762	0.984526	3.61523	1.89696	2.5804	3.53674	2.29358	0.0218717	0.0572952	0.385585	0.699804		NotSig
WBGene00012523	srbc-65	2.29523	0	0	4.74239	2.5804	0.884184	1.75037	0.047286	0.0471234	1.06648	0.286206		NotSig
WBGene00005708	sru-45	0	0.984526	0	0.948478	0	0.884184	0.469531	0.00567882	0.0261002	0.209692	0.833908		NotSig
WBGene00006198	str-151	0	0.984526	0	1.89696	0	0.884184	0.627611	0.0143082	0.0290832	0.460931	0.644848		NotSig
WBGene00011396	nhr-271	0	0.984526	1.20508	0	0	0.884184	0.512298	-0.0112713	0.0268512	-0.416651	0.676934		NotSig
WBGene00005475	srh-269	2.29523	4.92263	4.82031	12.3302	6.02094	5.30511	5.94907	0.0931093	0.0839689	1.12452	0.260795		NotSig
WBGene00197060	T03E6.13	0	0	0	0.948478	0.860134	0	0.301435	0.00900682	0.0207815	0.423784	0.671723		NotSig
WBGene00045356	T03E6.9	0	2.95358	0	2.84543	0.860134	0.884184	1.25722	0.0120753	0.0405442	0.29688	0.766558		NotSig
WBGene00169639	21ur-15242	0	0	1.20508	0	0.860134	0	0.344202	-0.00187743	0.021829	-0.0860087	0.93146		NotSig
WBGene00012526	Y32B12C.3	3.44285	9.84526	7.23047	1.89696	5.16081	8.84184	6.0697	-0.0355372	0.0821668	-0.431479	0.66612		NotSig
WBGene00194799	Y70C5A.4	0	0	0	0.948478	0.860134	0	0.301435	0.00900682	0.0207815	0.423784	0.671723		NotSig
WBGene00013490	Y70C5A.2	0	0	0	3.79391	0.860134	0	0.775674	0.0322486	0.0296391	1.12116	0.262218		NotSig
WBGene00005823	srw-76	0	0	0	0	0	0.884184	0.147364	0.00306078	0.0190308	0.160829	0.872228		NotSig
WBGene00012310	mltn-11	0	0.984526	0	1.89696	0	0	0.480247	0.00528691	0.0243148	0.207739	0.835433		NotSig
WBGene00005824	srw-77	3.44285	0.984526	1.20508	0.948478	0.860134	0	1.24018	-0.0358227	0.0424671	-0.874225	0.381996		NotSig
WBGene00012313	W06G6.11	1.14762	0	0	0	0	0	0.191269	-0.00591044	0.0190308	-0.310576	0.756123		NotSig
WBGene00012314	W06G6.12	1.14762	0	0	0	0	0	0.191269	-0.00591044	0.0190308	-0.310576	0.756123		NotSig
WBGene00045380	W06G6.15	0	0	2.41016	0	0	0	0.401693	-0.012582	0.0209259	-0.620601	0.534862		NotSig
WBGene00013491	Y70C5B.1	0	0	0	0	0.860134	0.884184	0.29072	0.00879254	0.0205342	0.406379	0.684464		NotSig
WBGene00008813	srz-2	0	0	0	0.948478	0	0	0.15808	0.00306078	0.0190308	0.160829	0.872228		NotSig
WBGene00008815	srz-103	0	0	0	0	0	0.884184	0.147364	0.00306078	0.0190308	0.160829	0.872228		NotSig
WBGene00023505	srz-102	0	0	0	0	0.860134	0	0.143356	0.00306078	0.0190308	0.160829	0.872228		NotSig
WBGene00005789	srw-42	0	0	0	0	0	0.884184	0.147364	0.00306078	0.0190308	0.160829	0.872228		NotSig
WBGene00008818	srz-101	1.14762	0	0	0	0	0	0.191269	-0.00591044	0.0190308	-0.310576	0.756123		NotSig
WBGene00013493	clec-9	3.44285	2.95358	3.61523	3.79391	4.30067	3.53674	3.60716	0.0154335	0.0713012	0.216905	0.828282		NotSig
WBGene00005354	srh-137	0	0	1.20508	0	0	0	0.200846	-0.00591044	0.0190308	-0.310576	0.756123		NotSig
WBGene00077622	T25E12.14	3.44285	0	0	1.89696	0.860134	1.76837	1.32805	0.00908815	0.0415031	0.221158	0.824969		NotSig
WBGene00012028	srz-99	10.3285	8.86073	10.8457	4.74239	9.46148	5.30511	8.25732	-0.0845653	0.0964979	-0.878482	0.379682		NotSig
WBGene00012026	srz-100	0	0.984526	1.20508	0	0	0.884184	0.512298	-0.0112713	0.0268512	-0.416651	0.676934		NotSig
WBGene00012025	clec-38	0	0	0	0	0	0.884184	0.147364	0.00306078	0.0190308	0.160829	0.872228		NotSig
WBGene00012023	clec-34	1.14762	0	1.20508	0.948478	0	0.884184	0.697559	-0.00448775	0.0319534	-0.141897	0.887161		NotSig
WBGene00012024	clec-29	0	0.984526	0	0	0	0.884184	0.311452	-0.00174652	0.0210588	-0.0829383	0.933901		NotSig
WBGene00012022	clec-39	0	0	0	0.948478	0	0	0.15808	0.00306078	0.0190308	0.160829	0.872228		NotSig
WBGene00196730	F14D1.1	1.14762	0	0	0	0	0	0.191269	-0.00591044	0.0190308	-0.310576	0.756123		NotSig
WBGene00005425	srh-215	0	0	0	0.948478	0	0	0.15808	0.00306078	0.0190308	0.160829	0.872228		NotSig
WBGene00011853	clec-40	2.29523	1.96905	0	0.948478	3.44054	2.65255	1.88431	0.024123	0.0511518	0.47394	0.635543		NotSig
WBGene00011851	clec-23	0	0	0	0	1.72027	0	0.286711	0.00754639	0.0190308	0.371048	0.710602		NotSig
WBGene00044331	clec-25	1.14762	1.96905	6.02539	4.74239	1.72027	0.884184	2.74815	-0.0145514	0.059161	-0.247648	0.804407		NotSig
WBGene00014842	clec-30	3.44285	2.95358	1.20508	1.89696	1.72027	0	1.86979	-0.0360082	0.0507805	-0.719819	0.471637		NotSig
WBGene00013609	clec-37	4.59047	0.984526	2.41016	3.79391	2.5804	2.65255	2.83534	0.0100658	0.0626647	0.161546	0.871663		NotSig
WBGene00013608	clec-35	1.14762	0.984526	9.64062	3.79391	1.72027	5.30511	3.76534	-0.0054671	0.064626	-0.0851868	0.932113		NotSig
WBGene00013607	clec-27	2.29523	4.92263	7.23047	10.4333	8.60134	4.42092	6.31731	0.0716519	0.0855209	0.845721	0.397708		NotSig
WBGene00009860	clec-32	3.44285	3.9381	0	0.948478	0	0	1.38824	-0.0510826	0.0409704	-1.44971	0.147139		NotSig
WBGene00009856	clec-24	6.8857	4.92263	3.61523	5.69087	5.16081	1.76837	4.67393	-0.0241927	0.0767785	-0.315332	0.75251		NotSig
WBGene00009857	clec-28	14.919	11.8143	8.43554	9.48478	12.0419	2.65255	9.89135	-0.0771507	0.0977084	-0.791349	0.42874		NotSig
WBGene00009859	clec-33	10.3285	12.7988	6.02539	5.69087	6.02094	6.18929	7.84231	-0.0943019	0.0948673	-0.995929	0.319285		NotSig
WBGene00008617	F09C6.3	0	0.984526	0	0.948478	0	0	0.322167	-0.00179002	0.0213179	-0.0839706	0.93308		NotSig
WBGene00044278	F09C6.14	1.14762	0	0	0	0	1.76837	0.485998	0.0046399	0.0244298	0.183284	0.854575		NotSig
WBGene00044182	F09C6.12	1.14762	0	1.20508	2.84543	0	0	0.866355	0.00380806	0.0324868	0.118963	0.905304		NotSig
WBGene00044183	F09C6.13	0	1.96905	2.41016	1.89696	0	0	1.04603	-0.0197229	0.03582	-0.568334	0.569808		NotSig
WBGene00008615	F09C6.1	4.59047	4.92263	2.41016	0	1.72027	1.76837	2.56865	-0.0750815	0.058708	-1.32141	0.186365		NotSig
WBGene00008616	fbxa-44	5.73808	3.9381	0	0	4.30067	0.884184	2.47684	-0.0309181	0.0514471	-0.605907	0.544576		NotSig
WBGene00008620	F09C6.10	0	0.984526	0	0.948478	0.860134	0.884184	0.612887	0.0156045	0.0307532	0.474331	0.635264		NotSig
WBGene00013613	Y102A5C.4	4.59047	5.90715	8.43554	10.4333	7.74121	5.30511	7.06879	0.0374101	0.0910301	0.412413	0.680037		NotSig
WBGene00013615	fbxa-110	0	2.95358	0	0.948478	4.30067	1.76837	1.66185	0.0311228	0.0457434	0.68994	0.490232		NotSig
WBGene00013616	fbxa-148	2.29523	0	3.61523	3.79391	1.72027	0	1.90411	-0.0023917	0.0472404	-0.0511004	0.959245		NotSig
WBGene00013617	fbxa-204	0	0	0	0.948478	0	0.884184	0.305444	0.0090856	0.0208717	0.43031	0.66697		NotSig
WBGene00014956	Y102A5C.11	0	0.984526	1.20508	0	2.5804	4.42092	1.53182	0.0385321	0.0442086	0.913676	0.360887		NotSig
WBGene00013619	fbxa-112	0	0.984526	0	0	0	0	0.164088	-0.00591044	0.0190308	-0.310576	0.756123		NotSig
WBGene00013620	fbxa-111	1.14762	0.984526	1.20508	0.948478	0	0.884184	0.861647	-0.0150813	0.0367318	-0.415557	0.677734		NotSig
WBGene00005416	srh-206	0	0.984526	0	0	0	0	0.164088	-0.00591044	0.0190308	-0.310576	0.756123		NotSig
WBGene00013621	clec-239	0	0.984526	3.61523	3.79391	0.860134	0	1.5423	0.000490407	0.0427624	0.0115624	0.990775		NotSig
WBGene00005338	srh-119	0	0	0	0	1.72027	0	0.286711	0.00754639	0.0190308	0.371048	0.710602		NotSig
WBGene00050883	Y102A5C.38	0	0	0	0	0.860134	0	0.143356	0.00306078	0.0190308	0.160829	0.872228		NotSig
WBGene00005348	srh-131	0	0	0	0	0.860134	0	0.143356	0.00306078	0.0190308	0.160829	0.872228		NotSig
WBGene00009914	F49H6.13	8.03331	10.8298	14.4609	7.58782	11.1817	15.9153	11.3348	0.0111843	0.105848	0.105677	0.915839		NotSig
WBGene00009906	clec-241	0	0	0	2.84543	0	0	0.474239	0.0161039	0.0221396	0.645882	0.518356		NotSig
WBGene00009907	F49H6.3	0	1.96905	0	0.948478	1.72027	1.76837	1.06769	0.0210158	0.0390558	0.54309	0.587068		NotSig
WBGene00005316	srh-97	0	0.984526	0	0	0	0	0.164088	-0.00591044	0.0190308	-0.310576	0.756123		NotSig
WBGene00009909	F49H6.8	1.14762	0.984526	2.41016	0.948478	2.5804	0	1.3452	-0.00856051	0.0436046	-0.196762	0.844014		NotSig
WBGene00009908	F49H6.5	12.6238	9.84526	6.02539	2.84543	3.44054	4.42092	6.53355	-0.151122	0.0881099	-1.74541	0.0809132		NotSig
WBGene00009910	srz-92	0	0	0	0	0	0.884184	0.147364	0.00306078	0.0190308	0.160829	0.872228		NotSig
WBGene00009911	srz-93	0	0.984526	0	0	0	0	0.164088	-0.00591044	0.0190308	-0.310576	0.756123		NotSig
WBGene00009196	F28B1.2	0	0	0	0	0.860134	0	0.143356	0.00306078	0.0190308	0.160829	0.872228		NotSig
WBGene00050958	F28B1.10	0	0.984526	0	0	0	0	0.164088	-0.00591044	0.0190308	-0.310576	0.756123		NotSig
WBGene00045500	T05E12.9	0	0	2.41016	0.948478	0.860134	0	0.703128	-0.00444233	0.0301284	-0.149181	0.881411		NotSig
WBGene00013935	ZK218.1	0	0	3.61523	0.948478	0.860134	0.884184	1.05134	-0.00692436	0.0371883	-0.188244	0.850685		NotSig
WBGene00013937	ZK218.3	1.14762	0	1.20508	0	0	0	0.392116	-0.014915	0.0227716	-0.667721	0.504312		NotSig
WBGene00013938	ZK218.4	5.73808	1.96905	1.20508	2.84543	2.5804	0	2.38967	-0.0282052	0.0546064	-0.521064	0.602322		NotSig
WBGene00013939	ZK218.5	1.14762	0	0	0	0	0	0.191269	-0.00591044	0.0190308	-0.310576	0.756123		NotSig
WBGene00013942	ZK218.8	0	0.984526	0	0	0.860134	0	0.307443	-0.00173008	0.02096	-0.0825448	0.934214		NotSig
WBGene00077466	rrn-4.3	0	0.984526	0	0	0	0	0.164088	-0.00591044	0.0190308	-0.310576	0.756123		NotSig
WBGene00077488	sls-1.12	0	0	0	0.948478	0	0	0.15808	0.00306078	0.0190308	0.160829	0.872228		NotSig
WBGene00077475	rrn-4.12	0	0	0	0.948478	0	0.884184	0.305444	0.0090856	0.0208717	0.43031	0.66697		NotSig
WBGene00009572	F40D4.13	17.2142	9.84526	8.43554	12.3302	6.02094	15.0311	11.4796	-0.0149952	0.104259	-0.143953	0.885538		NotSig
WBGene00009571	F40D4.12	1.14762	0.984526	3.61523	3.79391	5.16081	3.53674	3.0398	0.0612965	0.0646491	0.97273	0.330687		NotSig
WBGene00005378	srh-162	0	0.984526	0	0.948478	0	0	0.322167	-0.00179002	0.0213179	-0.0839706	0.93308		NotSig
WBGene00005413	srh-202	0	0	0	1.89696	0.860134	0.884184	0.606879	0.0307657	0.0290517	0.992137	0.321131		NotSig
WBGene00006235	str-199	1.14762	0.984526	1.20508	0.948478	0	1.76837	1.00901	-0.00594933	0.0390825	-0.152581	0.878728		NotSig
WBGene00013466	srz-47	0	1.96905	0	0	0.860134	0	0.471531	-0.00935086	0.0243109	-0.337496	0.735743		NotSig
WBGene00013469	Y68A4A.10	0	1.96905	0	0	1.72027	0	0.614887	-0.00212434	0.0268427	-0.0779825	0.937842		NotSig
WBGene00014944	Y68A4A.12	5.73808	3.9381	3.61523	4.74239	2.5804	1.76837	3.73043	-0.0380921	0.0708416	-0.540152	0.589092		NotSig
WBGene00005332	srh-113	0	0	1.20508	0	0	0	0.200846	-0.00591044	0.0190308	-0.310576	0.756123		NotSig
WBGene00005328	srh-109	0	0.984526	0	0	0	0	0.164088	-0.00591044	0.0190308	-0.310576	0.756123		NotSig
WBGene00005458	srh-252	0	0	0	0.948478	0.860134	0	0.301435	0.00900682	0.0207815	0.423784	0.671723		NotSig
WBGene00005331	srh-112	0	0	1.20508	0	2.5804	0	0.630913	0.0101679	0.0269638	0.395072	0.692789		NotSig
WBGene00011841	scl-25	3.44285	5.90715	3.61523	2.84543	3.44054	4.42092	3.94535	-0.0212934	0.0733447	-0.28958	0.772137		NotSig
WBGene00050934	T19C9.10	2.29523	2.95358	3.61523	1.89696	2.5804	0	2.22357	-0.0386346	0.0548926	-0.712803	0.475968		NotSig
WBGene00013471	clec-242	1.14762	3.9381	4.82031	2.84543	4.30067	0.884184	2.98939	-0.0160308	0.062609	-0.255994	0.797955		NotSig
WBGene00005335	srh-116	0	0	1.20508	0	0	0	0.200846	-0.00591044	0.0190308	-0.310576	0.756123		NotSig
WBGene00005794	srw-47	1.14762	2.95358	2.41016	0.948478	4.30067	2.65255	2.40218	0.0126267	0.0581235	0.216853	0.828323		NotSig
WBGene00044202	K10G4.10	6.8857	2.95358	3.61523	4.74239	0	3.53674	3.62227	-0.0399277	0.0648944	-0.62191	0.534001		NotSig
WBGene00005468	srh-262	1.14762	0.984526	2.41016	2.84543	0	0.884184	1.37865	-0.00727441	0.0438159	-0.16732	0.867119		NotSig
WBGene00010753	K10G4.4	1.14762	1.96905	3.61523	1.89696	0.860134	0	1.5815	-0.0360579	0.047051	-0.786886	0.431348		NotSig
WBGene00005777	srw-30	0	0	0	0.948478	0	0	0.15808	0.00306078	0.0190308	0.160829	0.872228		NotSig
WBGene00077629	K10G4.13	2.29523	1.96905	1.20508	0.948478	3.44054	0.884184	1.79043	-0.00169944	0.0512953	-0.0330223	0.973657		NotSig
WBGene00195172	K10G4.14	0	0	0	0	0	0.884184	0.147364	0.00306078	0.0190308	0.160829	0.872228		NotSig
WBGene00005582	sri-70	0	0.984526	0	0	0.860134	1.76837	0.602171	0.0134336	0.0286845	0.431694	0.665964		NotSig
WBGene00009298	srz-58	0	0.984526	0	0.948478	0	0	0.322167	-0.00179002	0.0213179	-0.0839706	0.93308		NotSig
WBGene00045408	F31E9.8	0	0	1.20508	0	0	0.884184	0.34821	-0.00189305	0.0219191	-0.0863678	0.931174		NotSig
WBGene00009297	sdz-16	0	0	0	0	0	0.884184	0.147364	0.00306078	0.0190308	0.160829	0.872228		NotSig
WBGene00009836	fbxa-185	4.59047	7.8762	2.41016	4.74239	1.72027	1.76837	3.85131	-0.0583491	0.0699626	-0.840565	0.400592		NotSig
WBGene00168989	21ur-11706	4.59047	3.9381	0	5.69087	1.72027	0	2.65662	-0.0085544	0.0529877	-0.161454	0.871736		NotSig
WBGene00004811	skr-5	19.5095	9.84526	13.2559	11.3817	7.74121	6.18929	11.3205	-0.128085	0.105583	-1.22085	0.222144		NotSig
WBGene00009841	fbxa-134	4.59047	1.96905	4.82031	4.74239	2.5804	3.53674	3.70656	-0.00388199	0.0707176	-0.0551262	0.956038		NotSig
WBGene00014764	srz-46	0	0	0	0.948478	0.860134	0.884184	0.448799	0.0213472	0.0258649	0.739367	0.459684		NotSig
WBGene00012493	Y20C6A.3	0	0	1.20508	0	0	0	0.200846	-0.00591044	0.0190308	-0.310576	0.756123		NotSig
WBGene00005339	srh-120	0	0	0	0	0.860134	0	0.143356	0.00306078	0.0190308	0.160829	0.872228		NotSig
WBGene00005349	srh-132	0	0	0	0.948478	0	0	0.15808	0.00306078	0.0190308	0.160829	0.872228		NotSig
WBGene00044059	T27C5.12	0	0	0	0	0	0.884184	0.147364	0.00306078	0.0190308	0.160829	0.872228		NotSig
WBGene00012081	T27C5.8	0	0	2.41016	0.948478	0	1.76837	0.8545	0.00286957	0.0326654	0.0889577	0.929115		NotSig
WBGene00005370	srh-154	1.14762	1.96905	0	0.948478	0	0	0.677524	-0.0189787	0.0301486	-0.668144	0.504042		NotSig
WBGene00005374	srh-158	0	0.984526	0	0.948478	1.72027	0.884184	0.756243	0.0232421	0.0337577	0.685738	0.492878		NotSig
WBGene00005377	srh-161	0	0	0	0.948478	0	0	0.15808	0.00306078	0.0190308	0.160829	0.872228		NotSig
WBGene00008983	F20E11.5	0	0.984526	0	0	0	0	0.164088	-0.00591044	0.0190308	-0.310576	0.756123		NotSig
WBGene00008984	F20E11.7	0	0.984526	0	0	0.860134	0	0.307443	-0.00173008	0.02096	-0.0825448	0.934214		NotSig
WBGene00005333	srh-114	0	0	1.20508	0	0	0.884184	0.34821	-0.00189305	0.0219191	-0.0863678	0.931174		NotSig
WBGene00005329	srh-110	0	0	0	0	0	0.884184	0.147364	0.00306078	0.0190308	0.160829	0.872228		NotSig
WBGene00010534	fbxa-102	1.14762	0	0	0	0	0	0.191269	-0.00591044	0.0190308	-0.310576	0.756123		NotSig
WBGene00005337	srh-118	0	0	0	0	0.860134	0	0.143356	0.00306078	0.0190308	0.160829	0.872228		NotSig
WBGene00007672	fbxa-136	3.44285	1.96905	2.41016	0.948478	0	1.76837	1.75648	-0.0469545	0.049805	-0.972539	0.330782		NotSig
WBGene00007674	C18D4.4	0	1.96905	1.20508	1.89696	0.860134	1.76837	1.28326	0.0119847	0.0436929	0.274676	0.783565		NotSig
WBGene00007673	C18D4.3	0	0.984526	1.20508	3.79391	0	0.884184	1.14462	0.0198939	0.038674	0.52833	0.59727		NotSig
WBGene00077438	C18D4.10	8.03331	4.92263	8.43554	1.89696	6.88107	7.07347	6.20717	-0.0425371	0.0847746	-0.502501	0.615315		NotSig
WBGene00008017	fbxa-176	18.3619	6.89168	9.64062	6.63934	11.1817	7.07347	9.96479	-0.0715196	0.0999859	-0.71719	0.473257		NotSig
WBGene00008016	C38D9.8	0	0	0	0.948478	0.860134	0	0.301435	0.00900682	0.0207815	0.423784	0.671723		NotSig
WBGene00005200	srg-43	0	0	0	0.948478	0.860134	1.76837	0.596163	0.0303782	0.0288714	0.978926	0.327617		NotSig
WBGene00008015	fbxa-174	0	0	0	0	1.72027	0.884184	0.434076	0.0174926	0.023633	0.658142	0.510447		NotSig
WBGene00008014	fbxa-172	5.73808	3.9381	4.82031	6.63934	6.02094	9.72603	6.14713	0.0680941	0.087307	0.785579	0.432114		NotSig
WBGene00008009	fbxa-171	0	0.984526	1.20508	0.948478	0	0	0.523014	-0.0109124	0.0270588	-0.419341	0.674967		NotSig
WBGene00235090	C38D9.13	3.44285	0.984526	1.20508	0.948478	5.16081	2.65255	2.39905	0.0279498	0.0569899	0.495184	0.62047		NotSig
WBGene00012403	srz-45	1.14762	0.984526	2.41016	2.84543	0.860134	0.884184	1.52201	0.000560014	0.0477788	0.0117926	0.990591		NotSig
WBGene00050974	Y6G8.9	16.0666	5.90715	2.41016	0.948478	1.72027	2.65255	4.95087	-0.144361	0.0735936	-2.07349	0.0381268		NotSig
WBGene00194801	Y6G8.16	0	0.984526	0	1.89696	0	0	0.480247	0.00528691	0.0243148	0.207739	0.835433		NotSig
WBGene00189937	Y6G8.15	0	0	0	1.89696	0	0	0.316159	0.00762636	0.0191309	0.404653	0.685733		NotSig
WBGene00077638	Y6G8.13	0	0	0	1.89696	0	0	0.316159	0.00762636	0.0191309	0.404653	0.685733		NotSig
WBGene00138715	Y6G8.14	0	0	0	1.89696	0	0	0.316159	0.00762636	0.0191309	0.404653	0.685733		NotSig
WBGene00044207	Y6G8.5	5.73808	2.95358	2.41016	2.84543	2.5804	0.884184	2.90197	-0.0434271	0.0631322	-0.693733	0.48785		NotSig
WBGene00044208	Y6G8.6	0	0	1.20508	0.948478	1.72027	0	0.645637	0.0125479	0.0294662	0.447396	0.654589		NotSig
WBGene00045501	Y6G8.8	0	0	0	0	0.860134	0	0.143356	0.00306078	0.0190308	0.160829	0.872228		NotSig
WBGene00195165	F57G4.11	0	0	0	2.84543	1.72027	0	0.76095	0.0326155	0.0298152	1.12025	0.262607		NotSig
WBGene00014781	F59A1.t1	0	0	1.20508	0	0	0	0.200846	-0.00591044	0.0190308	-0.310576	0.756123		NotSig
WBGene00010297	F59A1.11	3.44285	1.96905	2.41016	0.948478	4.30067	3.53674	2.76799	0.00945801	0.0619166	0.152845	0.87852		NotSig
WBGene00219549	F59A1.19	1.14762	0	0	0	0	0	0.191269	-0.00591044	0.0190308	-0.310576	0.756123		NotSig
WBGene00006148	str-89	0	0	0	1.89696	0.860134	0	0.459515	0.0187303	0.0240762	0.693467	0.488017		NotSig
WBGene00006150	str-92	2.29523	0	0	0	0	0	0.382539	-0.0121725	0.0205844	-0.593193	0.553052		NotSig
WBGene00010301	F59A1.16	0	0	0	0	0.860134	0	0.143356	0.00306078	0.0190308	0.160829	0.872228		NotSig
WBGene00206506	F59A1.18	0	0	0	0	0	0.884184	0.147364	0.00306078	0.0190308	0.160829	0.872228		NotSig
WBGene00012515	Y26G10.1	1.14762	0	0	0	0.860134	0	0.334625	-0.00183977	0.0216103	-0.0851363	0.932153		NotSig
WBGene00189931	Y26G10.6	4.59047	7.8762	7.23047	10.4333	6.02094	6.18929	7.05677	0.0231792	0.0912207	0.254328	0.799242		NotSig
WBGene00189930	Y26G10.5	0	0	2.41016	0	0	0.884184	0.549057	-0.0101703	0.0253779	-0.430278	0.666994		NotSig
WBGene00005255	srh-32	0	1.96905	0	0.948478	0.860134	0	0.629611	-0.00199584	0.0291115	-0.0677839	0.945958		NotSig
WBGene00050973	Y26G10.3	0	0	0	0	0.860134	0	0.143356	0.00306078	0.0190308	0.160829	0.872228		NotSig
WBGene00005254	srh-31	0	0	0	0.948478	0.860134	0	0.301435	0.00900682	0.0207815	0.423784	0.671723		NotSig
WBGene00012304	cutl-4	1.14762	0	0	1.89696	0.860134	0.884184	0.798148	0.0228994	0.0343971	0.707176	0.479457		NotSig
WBGene00006688	twk-36	5.73808	8.86073	8.43554	4.74239	9.46148	3.53674	6.79583	-0.0426984	0.0887263	-0.480885	0.630599		NotSig
WBGene00011254	R12G8.1	1.14762	0.984526	0	0	2.5804	0	0.785424	0.00354331	0.0315782	0.111634	0.911114		NotSig
WBGene00005488	srh-283	1.14762	1.96905	2.41016	1.89696	3.44054	1.76837	2.10545	0.0153148	0.0560511	0.273949	0.784124		NotSig
WBGene00008126	sre-21	1.14762	0	0	0	0.860134	0	0.334625	-0.00183977	0.0216103	-0.0851363	0.932153		NotSig
WBGene00008129	C47A10.12	10.3285	11.8143	4.82031	4.74239	10.3216	7.95766	8.3308	-0.0312723	0.0949529	-0.328278	0.742701		NotSig
WBGene00008128	srab-12	5.73808	5.90715	4.82031	4.74239	5.16081	1.76837	4.68952	-0.0421885	0.0776976	-0.543858	0.586539		NotSig
WBGene00005909	srx-18	0	0.984526	0	0	0	0	0.164088	-0.00591044	0.0190308	-0.310576	0.756123		NotSig
WBGene00005496	srh-292	0	0.984526	0	0	0	0	0.164088	-0.00591044	0.0190308	-0.310576	0.756123		NotSig
WBGene00005500	srh-296	0	0	0	0	0.860134	0.884184	0.29072	0.00879254	0.0205342	0.406379	0.684464		NotSig
WBGene00005504	srh-300	0	1.96905	0	0	1.72027	0.884184	0.762251	0.00466541	0.031603	0.145852	0.884038		NotSig
WBGene00005508	srh-304	1.14762	0	0	0	0	0.884184	0.338633	-0.00185559	0.0217025	-0.0855039	0.931861		NotSig
WBGene00005507	srh-303	0	0	1.20508	0	0	0	0.200846	-0.00591044	0.0190308	-0.310576	0.756123		NotSig
WBGene00219446	C06H5.13	0	0	0	0.948478	0.860134	0	0.301435	0.00900682	0.0207815	0.423784	0.671723		NotSig
WBGene00219447	C06H5.14	0	0	0	0.948478	0	0	0.15808	0.00306078	0.0190308	0.160829	0.872228		NotSig
WBGene00014931	Y59A8B.t5	5.73808	0	1.20508	0.948478	2.5804	0.884184	1.8927	-0.0193248	0.0484471	-0.402173	0.687557		NotSig
WBGene00014932	Y59A8B.t6	2.29523	0.984526	0	0.948478	0.860134	0.884184	0.995426	-0.00579111	0.0389551	-0.148552	0.881907		NotSig
WBGene00013356	Y59A8B.24	0	0.984526	0	0	0	0	0.164088	-0.00591044	0.0190308	-0.310576	0.756123		NotSig
WBGene00045459	Y59A8B.26	0	0	0	0	0.860134	0	0.143356	0.00306078	0.0190308	0.160829	0.872228		NotSig
WBGene00005350	srh-133	1.14762	0	0	0	0	0	0.191269	-0.00591044	0.0190308	-0.310576	0.756123		NotSig
WBGene00005351	srh-134	0	0	2.41016	0	0	0	0.401693	-0.012582	0.0209259	-0.620601	0.534862		NotSig
WBGene00219233	mir-5552	0	0.984526	0	0.948478	0	2.65255	0.764259	0.0204986	0.0315506	0.646731	0.517806		NotSig
WBGene00044794	Y59A8B.25	1.14762	0	0	0	1.72027	2.65255	0.920073	0.025969	0.0344752	0.818894	0.412847		NotSig
WBGene00007062	ebp-3	2.29523	0.984526	0	0	1.72027	0.884184	0.980702	-0.00576343	0.0369141	-0.15554	0.876395		NotSig
WBGene00050935	Y37H2A.16	10.3285	3.9381	10.8457	12.3302	9.46148	7.95766	9.14362	0.0371166	0.0981843	0.38001	0.703938		NotSig
WBGene00012570	Y37H2A.10	4.59047	2.95358	4.82031	1.89696	3.44054	3.53674	3.53976	-0.0311254	0.0699457	-0.446054	0.655558		NotSig
WBGene00045417	Y37H2A.13	3.44285	12.7988	8.43554	2.84543	3.44054	6.18929	6.19208	-0.0971557	0.0837346	-1.16975	0.242102		NotSig
WBGene00007567	C14A6.3	0	0	1.20508	0	1.72027	0.884184	0.634922	0.0121809	0.0293038	0.435077	0.663506		NotSig
WBGene00007571	C14A6.7	10.3285	3.9381	8.43554	7.58782	7.74121	3.53674	6.92799	-0.0289429	0.0885918	-0.327749	0.743101		NotSig
WBGene00077447	C14A6.14	0	0.984526	0	0	2.5804	0	0.594155	0.0111985	0.0263004	0.387015	0.698745		NotSig
WBGene00008892	clec-246	5.73808	9.84526	8.43554	11.3817	9.46148	6.18929	8.50856	0.0229481	0.097452	0.235469	0.813845		NotSig
WBGene00008891	clec-42	3.44285	0.984526	4.82031	2.84543	4.30067	5.30511	3.61648	0.0293947	0.0689733	0.430135	0.667097		NotSig
WBGene00185119	F16H6.11	0	0	0	0	0	0.884184	0.147364	0.00306078	0.0190308	0.160829	0.872228		NotSig
WBGene00008898	F16H6.8	1.14762	0.984526	0	0	0.860134	0	0.498713	-0.0113059	0.0266497	-0.403766	0.686384		NotSig
WBGene00012572	Y37H2B.1	3.44285	2.95358	3.61523	3.79391	1.72027	2.65255	3.02973	-0.0173957	0.065672	-0.265537	0.790596		NotSig
WBGene00195374	R10E8.10	16.0666	2.95358	10.8457	2.84543	7.74121	12.3786	8.80519	-0.041257	0.0891697	-0.464211	0.642496		NotSig
WBGene00011210	R10E8.4	2.29523	1.96905	0	2.84543	1.72027	1.76837	1.76639	0.0181026	0.0503926	0.360436	0.718521		NotSig
WBGene00011211	R10E8.5	0	1.96905	0	0	0	0	0.328175	-0.01094	0.01952	-0.510974	0.609369		NotSig
WBGene00012574	fbxa-213	0	0	0	0	0.860134	0	0.143356	0.00306078	0.0190308	0.160829	0.872228		NotSig
WBGene00012573	Y37H2C.1	8.03331	5.90715	10.8457	6.63934	6.88107	9.72603	8.00544	-0.0109904	0.0957277	-0.11501	0.908437		NotSig
WBGene00206507	Y51A2A.16	1.14762	0.984526	0	0	0	0	0.355357	-0.0140244	0.0220856	-0.610706	0.541394		NotSig
WBGene00013058	clec-247	3.44285	5.90715	2.41016	1.89696	9.46148	2.65255	4.29519	0.0172624	0.0713702	0.240951	0.809593		NotSig
WBGene00014905	Y51A2A.2	4.59047	1.96905	0	0	0	0	1.09325	-0.0475918	0.0348708	-1.62579	0.103994		NotSig
WBGene00013059	Y51A2A.3	0	0	0	0	0	1.76837	0.294728	0.00754639	0.0190308	0.379879	0.704035		NotSig
WBGene00013060	Y51A2A.4	5.73808	2.95358	1.20508	3.79391	0.860134	1.76837	2.71986	-0.0307092	0.0600305	-0.514995	0.606557		NotSig
WBGene00077646	Y51A2A.14	0	0	0	0.948478	0	0.884184	0.305444	0.0090856	0.0208717	0.43031	0.66697		NotSig
WBGene00013061	Y51A2A.5	1.14762	0	1.20508	0.948478	0.860134	0.884184	0.840915	0.00391903	0.0363485	0.108887	0.913292		NotSig
WBGene00013062	Y51A2A.6	0	0	1.20508	0.948478	0	1.76837	0.653654	0.0128269	0.0295867	0.456718	0.647874		NotSig
WBGene00013063	clec-249	0	0	1.20508	0	0	0	0.200846	-0.00591044	0.0190308	-0.310576	0.756123		NotSig
WBGene00014906	fbxa-109	0	0	3.61523	1.89696	2.5804	0.884184	1.49613	0.0148005	0.0434202	0.347616	0.728128		NotSig
WBGene00007182	fbxb-119	0	0	1.20508	0.948478	1.72027	1.76837	0.940365	0.0299877	0.0372185	0.887936	0.374575		NotSig
WBGene00007181	B0462.1	3.44285	0.984526	4.82031	0	1.72027	0.884184	1.97536	-0.0570721	0.0512973	-1.15862	0.246612		NotSig
WBGene00007183	B0462.4	0	0.984526	1.20508	0.948478	0.860134	2.65255	1.10846	0.0213583	0.0409125	0.531706	0.594929		NotSig
WBGene00007439	C08E8.3	5.73808	2.95358	8.43554	1.89696	3.44054	13.2628	5.95458	0.0116886	0.0779297	0.150447	0.880412		NotSig
WBGene00119201	C08E8.11	0	0	0	3.79391	0	0	0.632318	0.0224741	0.0247667	0.853054	0.39363		NotSig
WBGene00007438	C08E8.2	0	0	0	1.89696	0	0	0.316159	0.00762636	0.0191309	0.404653	0.685733		NotSig
WBGene00007437	C08E8.1	0	0	1.20508	2.84543	0	0	0.675085	0.0115374	0.0276096	0.444235	0.656872		NotSig
WBGene00007442	C08E8.6	0	0	0	0.948478	0	0	0.15808	0.00306078	0.0190308	0.160829	0.872228		NotSig
WBGene00011470	C08E8.t3	0	0	1.20508	0	0	0	0.200846	-0.00591044	0.0190308	-0.310576	0.756123		NotSig
WBGene00013066	Y51A2B.2	0	1.96905	2.41016	0	1.72027	0	1.01658	-0.0208984	0.0355853	-0.601775	0.547324		NotSig
WBGene00050907	Y51A2B.9	2.29523	1.96905	3.61523	2.84543	2.5804	0.884184	2.36492	-0.0143331	0.0583864	-0.246278	0.805467		NotSig
WBGene00206496	Y51A2B.16	5.73808	0.984526	0	0	0	0.884184	1.2678	-0.0437319	0.0383142	-1.30693	0.191237		NotSig
WBGene00005828	srw-81	0	0	0	0.948478	0	0	0.15808	0.00306078	0.0190308	0.160829	0.872228		NotSig
WBGene00005419	srh-209	0	1.96905	1.20508	0	0	0	0.529021	-0.0246139	0.0253893	-0.90694	0.364438		NotSig
WBGene00005417	srh-207	0	0	0	0	0.860134	0	0.143356	0.00306078	0.0190308	0.160829	0.872228		NotSig
WBGene00013950	ZK262.3	12.6238	14.7679	14.4609	8.5363	10.3216	8.84184	11.5921	-0.112256	0.109439	-1.02722	0.304318		NotSig
WBGene00005614	srj-26	1.14762	5.90715	1.20508	0.948478	1.72027	3.53674	2.41089	-0.0187795	0.0564654	-0.330552	0.740983		NotSig
WBGene00005830	srw-83	0	0	1.20508	0	0.860134	0	0.344202	-0.00187743	0.021829	-0.0860087	0.93146		NotSig
WBGene00005829	srw-82	6.8857	2.95358	3.61523	6.63934	5.16081	2.65255	4.6512	0.00877507	0.0767209	0.11471	0.908675		NotSig
WBGene00219370	ZK262.20	0	0	0	0	0	0.884184	0.147364	0.00306078	0.0190308	0.160829	0.872228		NotSig
WBGene00013953	ZK262.8	6.8857	6.89168	7.23047	7.58782	6.02094	4.42092	6.50625	-0.0259338	0.0895448	-0.289843	0.771937		NotSig
WBGene00013954	ZK262.9	11.4762	8.86073	3.61523	9.48478	11.1817	6.18929	8.46799	0.0212024	0.095271	0.222344	0.824046		NotSig
WBGene00013944	ZK228.1	2.29523	0	0	0	1.72027	0	0.66925	-0.00381654	0.0276193	-0.138405	0.88992		NotSig
WBGene00050900	ZK228.11	0	0	2.41016	0	0	1.76837	0.696421	-0.00411157	0.0279816	-0.148322	0.882088		NotSig
WBGene00044215	ZK228.10	0	1.96905	2.41016	0.948478	0	0	0.887947	-0.0286871	0.033866	-0.935837	0.349357		NotSig
WBGene00014983	ZK228.t1	1.14762	0	0	0.948478	0.860134	0.884184	0.640069	0.0147122	0.0312544	0.480081	0.631169		NotSig
WBGene00077652	ZK228.12	0	0	1.20508	0.948478	0	0	0.358926	-0.00193438	0.0221556	-0.0873116	0.930424		NotSig
WBGene00195061	ZK228.13	0	0	0	0.948478	0	0	0.15808	0.00306078	0.0190308	0.160829	0.872228		NotSig
WBGene00005397	srh-182	0	1.96905	1.20508	1.89696	2.5804	0.884184	1.42261	0.0195574	0.0455743	0.431668	0.665983		NotSig
WBGene00005393	srh-178	0	0.984526	0	0	0.860134	0	0.307443	-0.00173008	0.02096	-0.0825448	0.934214		NotSig
WBGene00199378	Y51A2D.34	0	0.984526	0	0	0.860134	0	0.307443	-0.00173008	0.02096	-0.0825448	0.934214		NotSig
WBGene00077653	Y51A2D.23	8.03331	6.89168	12.0508	8.5363	10.3216	13.2628	9.84941	0.0421155	0.102568	0.4117	0.680559		NotSig
WBGene00013076	Y51A2D.8	5.73808	5.90715	7.23047	11.3817	1.72027	4.42092	6.06644	-0.010968	0.081537	-0.134933	0.892665		NotSig
WBGene00201354	Y51A2D.37	1.14762	0	0	0	0	0	0.191269	-0.00591044	0.0190308	-0.310576	0.756123		NotSig
WBGene00197339	Y51A2D.28	0	0	0	0.948478	0	0	0.15808	0.00306078	0.0190308	0.160829	0.872228		NotSig
WBGene00198451	Y51A2D.32	0	0	0	1.89696	0	0	0.316159	0.00762636	0.0191309	0.404653	0.685733		NotSig
WBGene00013486	egas-1	4.59047	1.96905	3.61523	6.63934	6.88107	3.53674	4.53865	0.0603791	0.0766347	0.797837	0.424965		NotSig
WBGene00202402	Y69H2.26	2.29523	0.984526	1.20508	0	0	1.76837	1.0422	-0.023757	0.0379347	-0.642166	0.520765		NotSig
WBGene00077451	Y69H2.16	0	0.984526	0	0.948478	0	0	0.322167	-0.00179002	0.0213179	-0.0839706	0.93308		NotSig
WBGene00012455	Y17D7C.1	0	0	0	0	0	0.884184	0.147364	0.00306078	0.0190308	0.160829	0.872228		NotSig
WBGene00194680	Y17D7C.6	1.14762	0	3.61523	0.948478	1.72027	3.53674	1.82806	0.0133561	0.0491212	0.275392	0.783015		NotSig
WBGene00050903	Y17D7C.4	2.29523	0.984526	2.41016	0	0.860134	1.76837	1.3864	-0.0278268	0.0447733	-0.631045	0.528011		NotSig
WBGene00012456	Y17D7C.2	3.44285	3.9381	1.20508	3.79391	1.72027	0.884184	2.4974	-0.0207257	0.0586793	-0.353516	0.723702		NotSig
WBGene00219343	Y17D7C.9	0	0	2.41016	0.948478	0.860134	0.884184	0.850492	0.00316115	0.0346311	0.0924118	0.926371		NotSig
WBGene00013973	asp-18	0	0.984526	0	0	0	0.884184	0.311452	-0.00174652	0.0210588	-0.0829383	0.933901		NotSig
WBGene00013971	scl-19	0	0.984526	0	0	0	0	0.164088	-0.00591044	0.0190308	-0.310576	0.756123		NotSig
WBGene00013972	scl-20	0	2.95358	0	0	0	0.884184	0.639627	-0.0154961	0.027238	-0.581711	0.560761		NotSig
WBGene00045364	clec-250	0	0	0	0	0.860134	0	0.143356	0.00306078	0.0190308	0.160829	0.872228		NotSig
WBGene00045363	F11D11.13	0	0.984526	0	0	0	0	0.164088	-0.00591044	0.0190308	-0.310576	0.756123		NotSig
WBGene00008703	clec-251	0	0	1.20508	0.948478	0	0	0.358926	-0.00193438	0.0221556	-0.0873116	0.930424		NotSig
WBGene00008702	clec-252	0	0	1.20508	0	0	1.76837	0.495574	0.00470113	0.0245879	0.184536	0.853593		NotSig
WBGene00206492	F11D11.21	1.14762	0	0	0	0.860134	0	0.334625	-0.00183977	0.0216103	-0.0851363	0.932153		NotSig
WBGene00045361	clec-253	1.14762	0.984526	1.20508	0	0	1.76837	0.850931	-0.0140003	0.0348043	-0.406472	0.684396		NotSig
WBGene00008701	F11D11.6	0	0	0	0.948478	1.72027	0.884184	0.592155	0.0302315	0.0288029	0.973899	0.330107		NotSig
WBGene00008700	clec-254	0	1.96905	1.20508	1.89696	0	0.884184	0.992545	-0.0040461	0.0370178	-0.109209	0.913036		NotSig
WBGene00050971	F11D11.15	0	0.984526	1.20508	2.84543	3.44054	0.884184	1.55996	0.0449201	0.0474088	0.988234	0.323038		NotSig
WBGene00077442	F11D11.16	1.14762	0	0	0	0	0	0.191269	-0.00591044	0.0190308	-0.310576	0.756123		NotSig
WBGene00008698	F11D11.3	1.14762	0	3.61523	0	3.44054	0.884184	1.5146	-0.00221522	0.0426125	-0.0522148	0.958358		NotSig
WBGene00008699	F11D11.4	0	0	1.20508	0	0	0	0.200846	-0.00591044	0.0190308	-0.310576	0.756123		NotSig
WBGene00194982	Y17D7B.10	2.29523	0	0	2.84543	0.860134	0	1.00013	0.0106175	0.034731	0.311693	0.755274		NotSig
WBGene00012451	Y17D7B.3	2.29523	4.92263	8.43554	0.948478	1.72027	0	3.05369	-0.109585	0.0617786	-1.89264	0.0584051		NotSig
WBGene00012450	Y17D7B.2	10.3285	8.86073	9.64062	1.89696	5.16081	9.72603	7.60228	-0.0910762	0.0905402	-1.01086	0.312083		NotSig
WBGene00077660	Y17D7B.9	0	0	1.20508	0	0	0	0.200846	-0.00591044	0.0190308	-0.310576	0.756123		NotSig
WBGene00206524	C54E10.11	1.14762	2.95358	3.61523	0.948478	0.860134	1.76837	1.88223	-0.0397041	0.0526883	-0.76401	0.444861		NotSig
WBGene00014721	C54E10.t7	1.14762	0	0	0	0	0	0.191269	-0.00591044	0.0190308	-0.310576	0.756123		NotSig
WBGene00008308	C54E10.3	2.29523	0	1.20508	0	0	0	0.583385	-0.0263137	0.0261787	-0.977779	0.328183		NotSig
WBGene00008306	C54E10.1	0	0	0	0	0	0.884184	0.147364	0.00306078	0.0190308	0.160829	0.872228		NotSig
WBGene00012448	cyp-33D3	0	2.95358	3.61523	0	0.860134	0	1.23816	-0.0453431	0.0389618	-1.31563	0.188299		NotSig
WBGene00013583	ceh-51	3.44285	9.84526	1.20508	7.58782	0.860134	1.76837	4.11825	-0.0318157	0.0657075	-0.485167	0.627558		NotSig
WBGene00013589	Y80D3A.11	6.8857	4.92263	10.8457	6.63934	9.46148	9.72603	8.08015	0.0276448	0.0954744	0.290449	0.771473		NotSig
WBGene00014880	Y39B6A.t6	0	0.984526	0	0	0	0	0.164088	-0.00591044	0.0190308	-0.310576	0.756123		NotSig
WBGene00197892	Y39B6A.78	2.29523	0.984526	0	0.948478	0	0	0.704706	-0.0199164	0.0305395	-0.697697	0.485367		NotSig
WBGene00014881	Y39B6A.t7	1.14762	0	0	0	0	0	0.191269	-0.00591044	0.0190308	-0.310576	0.756123		NotSig
WBGene00012670	Y39B6A.8	9.18093	5.90715	7.23047	13.2787	7.74121	11.4944	9.13881	0.0813259	0.100108	0.817057	0.413896		NotSig
WBGene00195240	Y39B6A.69	0	0.984526	1.20508	1.89696	0.860134	1.76837	1.11918	0.0221951	0.0414508	0.546	0.585066		NotSig
WBGene00005653	srr-2	13.7714	10.8298	9.64062	6.63934	7.74121	6.18929	9.13527	-0.11252	0.100972	-1.11835	0.263417		NotSig
WBGene00012068	oac-49	1.14762	2.95358	1.20508	3.79391	2.5804	1.76837	2.24149	0.0254011	0.0571686	0.445766	0.655766		NotSig
WBGene00044976	T26H2.10	3.44285	0.984526	4.82031	3.79391	5.16081	4.42092	3.77055	0.0375851	0.0705296	0.538908	0.58995		NotSig
WBGene00012066	fbxb-116	0	0	0	0	0.860134	0	0.143356	0.00306078	0.0190308	0.160829	0.872228		NotSig
WBGene00012065	fbxb-2	0	0	0	0.948478	0	2.65255	0.600172	0.0259655	0.0266587	0.90176	0.367184		NotSig
WBGene00012064	fbxb-115	0	0	1.20508	0.948478	0.860134	0	0.502282	0.00573754	0.02664	0.209036	0.83442		NotSig
WBGene00012063	fbxb-1	0	0	1.20508	0	0.860134	1.76837	0.63893	0.0123211	0.0293651	0.439783	0.660094		NotSig
WBGene00009020	F21D9.6	5.73808	3.9381	3.61523	6.63934	2.5804	5.30511	4.63605	0.0102993	0.0773488	0.133439	0.893846		NotSig
WBGene00009019	F21D9.5	0	1.96905	0	0.948478	0	0	0.486255	-0.00884726	0.0246048	-0.341416	0.73279		NotSig
WBGene00219452	F21D9.11	0	0	1.20508	0	0	0	0.200846	-0.00591044	0.0190308	-0.310576	0.756123		NotSig
WBGene00009015	F21D9.1	3.44285	1.96905	0	3.79391	0.860134	0.884184	1.82502	0.000318672	0.0489771	0.00651145	0.994805		NotSig
WBGene00009021	F21D9.8	3.44285	0.984526	1.20508	0.948478	2.5804	0.884184	1.67425	-0.0108799	0.0495462	-0.219836	0.825999		NotSig
WBGene00010099	fbxb-117	1.14762	0	1.20508	0	0	0	0.392116	-0.014915	0.0227716	-0.667721	0.504312		NotSig
WBGene00010100	F55C9.3	0	0	0	0	0	0.884184	0.147364	0.00306078	0.0190308	0.160829	0.872228		NotSig
WBGene00010101	fbxb-57	0	0.984526	0	0	4.30067	0.884184	1.02823	0.0313603	0.035429	0.941937	0.346225		NotSig
WBGene00010102	F55C9.5	0	1.96905	2.41016	0.948478	0.860134	0	1.0313	-0.0228818	0.0378128	-0.619943	0.535295		NotSig
WBGene00044196	F55C9.12	0	0.984526	0	0	0.860134	0	0.307443	-0.00173008	0.02096	-0.0825448	0.934214		NotSig
WBGene00010103	F55C9.6	0	0	0	0	0.860134	0	0.143356	0.00306078	0.0190308	0.160829	0.872228		NotSig
WBGene00010104	fbxb-60	0	2.95358	1.20508	0	0.860134	0	0.836465	-0.0273721	0.0328501	-0.887893	0.374598		NotSig
WBGene00077663	F55C9.14	0	0.984526	0	0	0.860134	0	0.307443	-0.00173008	0.02096	-0.0825448	0.934214		NotSig
WBGene00010105	fbxb-62	0	0	1.20508	0	0	1.76837	0.495574	0.00470113	0.0245879	0.184536	0.853593		NotSig
WBGene00044197	fbxb-63	0	0.984526	0	0.948478	1.72027	2.65255	1.05097	0.0383559	0.0390669	1.0457	0.295699		NotSig
WBGene00010106	fbxb-61	0	0	0	0.948478	0	1.76837	0.452808	0.0184078	0.0239617	0.684303	0.493784		NotSig
WBGene00010107	F55C9.11	0	0	0	0	0	0.884184	0.147364	0.00306078	0.0190308	0.160829	0.872228		NotSig
WBGene00077441	C43D7.10	0	0	2.41016	0.948478	0	0.884184	0.707136	-0.00429509	0.0301796	-0.144163	0.885372		NotSig
WBGene00008070	C43D7.8	0	0	0	0.948478	0.860134	0	0.301435	0.00900682	0.0207815	0.423784	0.671723		NotSig
WBGene00077664	C43D7.11	1.14762	0	0	0	0.860134	0	0.334625	-0.00183977	0.0216103	-0.0851363	0.932153		NotSig
WBGene00005418	srh-208	0	1.96905	0	0	0	0	0.328175	-0.01094	0.01952	-0.510974	0.609369		NotSig
WBGene00008069	C43D7.7	3.44285	0.984526	0	6.63934	4.30067	7.95766	3.88751	0.11764	0.0692963	1.79049	0.0733749		NotSig
WBGene00014701	C43D7.1	2.29523	0	0	0	0.860134	0.884184	0.673259	-0.00421604	0.0297325	-0.142138	0.886971		NotSig
WBGene00008066	fbxb-65	2.29523	0.984526	1.20508	0	0	0.884184	0.894837	-0.0333788	0.0359175	-1.0039	0.315429		NotSig
WBGene00012808	Y43F8A.1	9.18093	8.86073	1.20508	3.79391	8.60134	7.07347	6.45258	0.000646396	0.0831989	0.00773644	0.993827		NotSig
WBGene00005831	srw-84	0	0.984526	0	0.948478	0	0	0.322167	-0.00179002	0.0213179	-0.0839706	0.93308		NotSig
WBGene00045413	C25F9.13	0	0	0	0	0	0.884184	0.147364	0.00306078	0.0190308	0.160829	0.872228		NotSig
WBGene00045412	C25F9.12	9.18093	8.86073	15.666	11.3817	10.3216	10.6102	11.0035	-0.00927686	0.106526	-0.0872433	0.930478		NotSig
WBGene00050967	C25F9.15	3.44285	2.95358	0	2.84543	1.72027	3.53674	2.41648	0.0138134	0.0569057	0.242523	0.808375		NotSig
WBGene00219562	linc-28	1.14762	0	0	0	0	0	0.191269	-0.00591044	0.0190308	-0.310576	0.756123		NotSig
WBGene00007723	C25F9.2	3.44285	1.96905	2.41016	0	2.5804	3.53674	2.3232	-0.0138434	0.0553998	-0.249739	0.802789		NotSig
WBGene00014686	C25F9.t5	0	0	0	0.948478	0	0	0.15808	0.00306078	0.0190308	0.160829	0.872228		NotSig
WBGene00194803	C25F9.16	1.14762	0	0	0	0	2.65255	0.633362	0.0108021	0.0269767	0.40672	0.684213		NotSig
WBGene00012824	Y43F8B.14	14.919	9.84526	6.02539	12.3302	17.2027	10.6102	11.8221	0.0676428	0.1069	0.633538	0.526383		NotSig
WBGene00045415	Y43F8B.15	0	0.984526	2.41016	1.89696	1.72027	0.884184	1.31601	0.0104903	0.0439169	0.240856	0.809666		NotSig
WBGene00195177	Y43F8B.25	0	0	1.20508	0	0.860134	0.884184	0.491566	0.00532827	0.0264773	0.194491	0.845791		NotSig
WBGene00194815	Y43F8B.23	12.6238	11.8143	9.64062	8.5363	7.74121	7.95766	9.71898	-0.0811929	0.103521	-0.785171	0.432354		NotSig
WBGene00194699	Y43F8B.22	3.44285	3.9381	2.41016	0.948478	1.72027	2.65255	2.51873	-0.0425083	0.0602973	-0.708951	0.478355		NotSig
WBGene00014888	Y43F8B.8	2.29523	4.92263	0	1.89696	1.72027	2.65255	2.24794	-0.0094257	0.0545535	-0.171542	0.863797		NotSig
WBGene00050910	Y43F8B.17	0	0	0	0	0.860134	0	0.143356	0.00306078	0.0190308	0.160829	0.872228		NotSig
WBGene00219302	Y43F8B.28	2.29523	0.984526	2.41016	1.89696	0.860134	2.65255	1.84993	-0.00217642	0.0524423	-0.0416673	0.966764		NotSig
WBGene00050911	Y43F8B.18	0	0	2.41016	0	0.860134	0.884184	0.692412	-0.00482458	0.0299901	-0.162204	0.871145		NotSig
WBGene00194676	Y43F8B.21	0	0	1.20508	0	0	0.884184	0.34821	-0.00189305	0.0219191	-0.0863678	0.931174		NotSig
WBGene00012818	Y43F8B.7	2.29523	0	0	0.948478	0.860134	1.76837	0.978702	0.011478	0.0369893	0.314918	0.752824		NotSig
WBGene00219455	Y43F8B.29	1.14762	1.96905	0	0.948478	2.5804	0.884184	1.25496	0.0113988	0.0429987	0.264213	0.791616		NotSig
WBGene00012817	Y43F8B.6	0	0	0	0	0	0.884184	0.147364	0.00306078	0.0190308	0.160829	0.872228		NotSig
WBGene00012816	scl-21	5.73808	0.984526	1.20508	4.74239	0	0	2.11168	-0.0215367	0.0469173	-0.467266	0.64031		NotSig
WBGene00012814	Y43F8B.3	5.73808	1.96905	4.82031	10.4333	11.1817	4.42092	6.42723	0.107016	0.0855334	1.27699	0.201604		NotSig
WBGene00077688	Y43F8B.19	1.14762	0	0	0	0	0	0.191269	-0.00591044	0.0190308	-0.310576	0.756123		NotSig
WBGene00012815	phy-4	1.14762	0	2.41016	0	0.860134	1.76837	1.03105	-0.00715018	0.0373968	-0.192476	0.84737		NotSig
WBGene00086559	Y43F8B.20	3.44285	2.95358	4.82031	1.89696	3.44054	2.65255	3.20113	-0.0292885	0.0671969	-0.436878	0.6622		NotSig
WBGene00007177	oac-1	1.14762	1.96905	2.41016	2.84543	4.30067	0.884184	2.25952	0.0228829	0.056639	0.406528	0.684355		NotSig
WBGene00044980	B0399.3	0	0	1.20508	0	1.72027	0	0.487558	0.00440488	0.0244659	0.173634	0.862153		NotSig
WBGene00014645	B0399.t2	0	0	1.20508	0	0	0	0.200846	-0.00591044	0.0190308	-0.310576	0.756123		NotSig
WBGene00014654	B0399.t11	0	0	0	0	0	0.884184	0.147364	0.00306078	0.0190308	0.160829	0.872228		NotSig
WBGene00014653	B0399.t10	0	0	0	0	0	0.884184	0.147364	0.00306078	0.0190308	0.160829	0.872228		NotSig
WBGene00014652	B0399.t9	1.14762	0	0	0	0.860134	0	0.334625	-0.00183977	0.0216103	-0.0851363	0.932153		NotSig
WBGene00014651	B0399.t8	1.14762	0	0	0	0	0	0.191269	-0.00591044	0.0190308	-0.310576	0.756123		NotSig
WBGene00014650	B0399.t7	0	0	1.20508	0	0	0	0.200846	-0.00591044	0.0190308	-0.310576	0.756123		NotSig
WBGene00014890	Y43F8C.t2	1.14762	0	0	0	0.860134	0.884184	0.481989	0.00526373	0.0263211	0.193248	0.846765		NotSig
WBGene00012826	dyf-19	11.4762	5.90715	9.64062	8.5363	4.30067	11.4944	8.55922	-0.0195794	0.0955746	-0.205342	0.837305		NotSig
WBGene00045120	Y43F8C.22	5.73808	7.8762	1.20508	1.89696	4.30067	0.884184	3.6502	-0.0628488	0.0662926	-0.958454	0.337834		NotSig
WBGene00012832	dmd-3	0	0	1.20508	1.89696	2.5804	0	0.947073	0.0262663	0.0348152	0.836836	0.402685		NotSig
WBGene00199340	Y43F8C.27	0	0	1.20508	0	0	0	0.200846	-0.00591044	0.0190308	-0.310576	0.756123		NotSig
WBGene00012833	Y43F8C.11	16.0666	9.84526	13.2559	10.4333	11.1817	8.84184	11.6041	-0.0661089	0.108636	-0.609596	0.542129		NotSig
WBGene00012839	Y43F8C.18	4.59047	7.8762	6.02539	10.4333	6.88107	2.65255	6.40982	0.0102219	0.0854885	0.119569	0.904825		NotSig
WBGene00012837	Y43F8C.16	1.14762	0	0	0	0	0	0.191269	-0.00591044	0.0190308	-0.310576	0.756123		NotSig
WBGene00012838	Y43F8C.17	0	1.96905	1.20508	0.948478	1.72027	1.76837	1.26854	0.0114639	0.043582	0.262819	0.79269		NotSig
WBGene00013817	Y116F11A.3	2.29523	0	0	0	0	0.884184	0.529903	-0.00998111	0.0251421	-0.407533	0.683617		NotSig
WBGene00013816	Y116F11A.1	0	0	1.20508	0	1.72027	2.65255	0.92965	0.0257168	0.0346158	0.821392	0.411423		NotSig
WBGene00014615	Y116F11A.4	1.14762	0	0	4.74239	1.72027	3.53674	1.85784	0.0759079	0.0502404	1.74604	0.0808036		NotSig
WBGene00012246	fbxa-131	2.29523	0	0	2.84543	0	2.65255	1.29887	0.0235982	0.039101	0.628587	0.529619		NotSig
WBGene00012248	W04E12.3	0	0	2.41016	0.948478	1.72027	0	0.846484	0.00259447	0.0325747	0.0805072	0.935834		NotSig
WBGene00189946	W04E12.10	4.59047	8.86073	3.61523	3.79391	1.72027	0	3.76343	-0.0931466	0.0666592	-1.44976	0.147126		NotSig
WBGene00012254	W04E12.9	2.29523	1.96905	0	4.74239	1.72027	0	1.78782	0.0159888	0.0464469	0.346566	0.728918		NotSig
WBGene00077666	M162.13	0	0	0	2.84543	0	0.884184	0.621603	0.0266622	0.0270084	0.92726	0.353792		NotSig
WBGene00206535	M162.15	0	0	1.20508	0	0.860134	0	0.344202	-0.00187743	0.021829	-0.0860087	0.93146		NotSig
WBGene00010934	fbxa-118	0	0	7.23047	5.69087	1.72027	0.884184	2.58763	0.00736484	0.0502333	0.148472	0.881971		NotSig
WBGene00044655	fbxa-194	0	0.984526	0	0	0.860134	3.53674	0.8969	0.026129	0.0336215	0.803872	0.421471		NotSig
WBGene00010930	srt-46	0	0	0	0	0	0.884184	0.147364	0.00306078	0.0190308	0.160829	0.872228		NotSig
WBGene00010929	srt-45	3.44285	0	2.41016	0	1.72027	0	1.26221	-0.0307286	0.0386063	-0.835355	0.403518		NotSig
WBGene00010932	M162.6	1.14762	0	1.20508	0	0.860134	0	0.535471	-0.0117988	0.0271155	-0.450305	0.652491		NotSig
WBGene00013820	Y116F11B.2	0	0.984526	1.20508	2.84543	2.5804	2.65255	1.71133	0.0548766	0.0503832	1.13881	0.25478		NotSig
WBGene00189943	Y116F11B.17	2.29523	1.96905	0	2.84543	0	3.53674	1.77441	0.0158807	0.0468197	0.340964	0.733131		NotSig
WBGene00013821	srz-35	0	0	0	0	0.860134	0	0.143356	0.00306078	0.0190308	0.160829	0.872228		NotSig
WBGene00013825	Y116F11B.9	0	1.96905	7.23047	5.69087	7.74121	3.53674	4.36139	0.0576508	0.0694353	0.847679	0.396617		NotSig
WBGene00219483	Y116F11B.24	0	0	1.20508	0	0	0	0.200846	-0.00591044	0.0190308	-0.310576	0.756123		NotSig
WBGene00013827	Y116F11B.11	0	2.95358	1.20508	0	0	0	0.693109	-0.0313986	0.0284478	-1.14549	0.252007		NotSig
WBGene00013828	Y116F11B.13	9.18093	2.95358	6.02539	3.79391	2.5804	2.65255	4.53113	-0.0781111	0.0757926	-1.04509	0.295979		NotSig
WBGene00219636	linc-81	9.18093	9.84526	8.43554	13.2787	6.88107	10.6102	9.70528	0.0249339	0.102252	0.244054	0.807189		NotSig
WBGene00014934	Y60A3A.17	0	0.984526	0	0.948478	0.860134	0	0.465523	0.00550371	0.0260345	0.204155	0.838232		NotSig
WBGene00013363	nhr-240	3.44285	8.86073	6.02539	2.84543	5.16081	6.18929	5.42075	-0.0353932	0.0816011	-0.432664	0.665259		NotSig
WBGene00005387	srh-171	0	0.984526	0	0	0	0.884184	0.311452	-0.00174652	0.0210588	-0.0829383	0.933901		NotSig
WBGene00005389	srh-173	0	0.984526	2.41016	0	0	0	0.56578	-0.0256775	0.0258997	-0.954992	0.339582		NotSig
WBGene00013367	Y60A3A.23	5.73808	0	1.20508	0	0	3.53674	1.74665	-0.0210796	0.0416083	-0.516852	0.605259		NotSig
WBGene00013753	Y113G7A.16	2.29523	2.95358	4.82031	5.69087	1.72027	2.65255	3.35547	-0.00021003	0.0670317	-0.00314358	0.997492		NotSig
WBGene00014967	Y113G7A.2	1.14762	0.984526	0	0	0	0.884184	0.502721	-0.0111682	0.0267297	-0.4048	0.685625		NotSig
WBGene00005440	srh-233	0	0.984526	2.41016	0.948478	0	2.65255	1.16595	0.00191316	0.039121	0.0490901	0.960847		NotSig
WBGene00014973	Y113G7A.t5	0	0.984526	0	0	0	0	0.164088	-0.00591044	0.0190308	-0.310576	0.756123		NotSig
WBGene00206510	Y113G7A.22	2.29523	1.96905	0	0.948478	0.860134	0.884184	1.15951	-0.0153907	0.0416231	-0.370396	0.711087		NotSig
WBGene00008946	F19B2.7	2.29523	0	1.20508	1.89696	0.860134	1.76837	1.33763	0.00994927	0.0440606	0.228488	0.819267		NotSig
WBGene00008943	srz-36	1.14762	0.984526	0	0	1.72027	2.65255	1.08416	0.019194	0.0387428	0.503158	0.614853		NotSig
WBGene00005786	srw-39	1.14762	0.984526	0	0	0	0	0.355357	-0.0140244	0.0220856	-0.610706	0.541394		NotSig
WBGene00043055	F19B2.10	0	0	0	0.948478	0	0	0.15808	0.00306078	0.0190308	0.160829	0.872228		NotSig
WBGene00008947	srz-16	0	0	0	0.948478	0	0	0.15808	0.00306078	0.0190308	0.160829	0.872228		NotSig
WBGene00219631	anr-37	4.59047	0.984526	2.41016	4.74239	3.44054	6.18929	3.72623	0.0560078	0.0699268	0.814741	0.415221		NotSig
WBGene00005427	srh-217	0	0	1.20508	1.89696	1.72027	0.884184	0.951081	0.0303497	0.0373394	0.897442	0.369483		NotSig
WBGene00195242	Y113G7B.28	0	0	1.20508	0	0	0	0.200846	-0.00591044	0.0190308	-0.310576	0.756123		NotSig
WBGene00013757	fbxa-113	4.59047	3.9381	6.02539	3.79391	4.30067	3.53674	4.36421	-0.0259589	0.0768016	-0.338575	0.73493		NotSig
WBGene00013759	fbxb-59	3.44285	1.96905	6.02539	8.5363	2.5804	4.42092	4.49582	0.034155	0.0743018	0.464349	0.642398		NotSig
WBGene00013761	Y113G7B.11	8.03331	4.92263	7.23047	6.63934	10.3216	12.3786	8.25432	0.0751124	0.0964039	0.783384	0.433402		NotSig
WBGene00013770	Y113G7B.26	0	0	0	0	0	1.76837	0.294728	0.00754639	0.0190308	0.379879	0.704035		NotSig
WBGene00013764	Y113G7B.15	1.14762	1.96905	7.23047	4.74239	0.860134	2.65255	3.10037	-0.0162149	0.0616065	-0.265126	0.790912		NotSig
WBGene00197080	ZC15.11	3.44285	0	1.20508	2.84543	0	1.76837	1.54362	-1.49418e-05	0.0435136	-0.000345136	0.999725		NotSig
WBGene00013834	clec-261	1.14762	0	0	0	0	0.884184	0.338633	-0.00185559	0.0217025	-0.0855039	0.931861		NotSig
WBGene00013833	ZC15.5	3.44285	3.9381	3.61523	0.948478	0.860134	3.53674	2.72359	-0.0513636	0.0612884	-0.847804	0.396547		NotSig
WBGene00014977	ZC15.4	2.29523	8.86073	7.23047	5.69087	6.02094	10.6102	6.78474	0.0297026	0.0873432	0.339787	0.734017		NotSig
WBGene00013832	ZC15.3	5.73808	4.92263	0	3.79391	4.30067	0.884184	3.27325	-0.0135114	0.0614657	-0.2192	0.826494		NotSig
WBGene00013830	ZC15.1	3.44285	1.96905	7.23047	2.84543	6.02094	2.65255	4.02688	-0.00766452	0.0714072	-0.107667	0.91426		NotSig
WBGene00045050	ZC15.10	8.03331	5.90715	6.02539	7.58782	4.30067	7.07347	6.48797	-0.00870923	0.0890335	-0.0979246	0.921992		NotSig
WBGene00013831	clec-262	2.29523	0	0	0	0.860134	0	0.525895	-0.0100778	0.0250618	-0.406507	0.68437		NotSig
WBGene00077669	Y38H6A.5	6.8857	4.92263	4.82031	5.69087	7.74121	7.07347	6.18903	0.0340823	0.0880142	0.387943	0.698058		NotSig
WBGene00012614	Y38H6A.3	0	0	0	1.89696	0	0	0.316159	0.00762636	0.0191309	0.404653	0.685733		NotSig
WBGene00014874	Y38H6A.4	4.59047	5.90715	6.02539	6.63934	6.02094	10.6102	6.63225	0.0567939	0.0896269	0.635952	0.524808		NotSig
WBGene00010506	K02E2.1	4.59047	2.95358	1.20508	5.69087	0	1.76837	2.70139	-0.0106279	0.0563013	-0.189382	0.849794		NotSig
WBGene00001700	grd-11	2.29523	2.95358	4.82031	0.948478	4.30067	5.30511	3.43723	0.00508795	0.0668755	0.0760866	0.93935		NotSig
WBGene00077670	K02E2.9	2.29523	1.96905	4.82031	0	1.72027	1.76837	2.09554	-0.0490105	0.0534551	-0.938041	0.348223		NotSig
WBGene00010509	K02E2.8	2.29523	0.984526	0	0	1.72027	0	0.833338	-0.012415	0.0325946	-0.384042	0.700948		NotSig
WBGene00005392	srh-177	0	0	0	0	0.860134	0.884184	0.29072	0.00879254	0.0205342	0.406379	0.684464		NotSig
WBGene00002118	ins-35	1.14762	1.96905	2.41016	0	0	0.884184	1.0685	-0.042998	0.0390471	-1.21538	0.224221		NotSig
WBGene00014794	K02E2.5	0	0	0	0	0	0.884184	0.147364	0.00306078	0.0190308	0.160829	0.872228		NotSig
WBGene00010508	K02E2.7	2.29523	0.984526	4.82031	0	0	1.76837	1.64474	-0.0519966	0.0457181	-1.2109	0.225933		NotSig
WBGene00010004	F53H2.1	4.59047	0.984526	3.61523	2.84543	0.860134	1.76837	2.44403	-0.0327319	0.0578854	-0.572331	0.567098		NotSig
WBGene00010005	cnc-7	0	0.984526	3.61523	0.948478	0.860134	0	1.06806	-0.0235661	0.0377723	-0.643622	0.519821		NotSig
WBGene00219957	F48F5.7	0	0	0	0	0	0.884184	0.147364	0.00306078	0.0190308	0.160829	0.872228		NotSig
WBGene00005147	srd-70	6.8857	7.8762	9.64062	11.3817	8.60134	7.07347	8.57651	0.0215887	0.0985732	0.219361	0.826369		NotSig
WBGene00206505	B0250.18	0	2.95358	0	0.948478	1.72027	0	0.937054	-0.0029272	0.033995	-0.0850544	0.932218		NotSig
WBGene00007125	B0250.8	4.59047	12.7988	10.8457	6.63934	10.3216	7.07347	8.71157	-0.0330026	0.0966346	-0.340832	0.73323		NotSig
WBGene00050926	B0250.11	4.59047	4.92263	7.23047	1.89696	1.72027	6.18929	4.42501	-0.0577538	0.0742516	-0.78312	0.433557		NotSig
WBGene00189978	B0250.14	6.8857	3.9381	19.2812	10.4333	6.88107	9.72603	9.52423	-0.0181765	0.0948771	-0.192514	0.84734		NotSig
WBGene00196688	B0250.15	0	0	0	0.948478	0.860134	1.76837	0.596163	0.0303782	0.0288714	0.978926	0.327617		NotSig
WBGene00219782	B0250.19	1.14762	1.96905	0	0	0.860134	0	0.6628	-0.0194608	0.0298781	-0.66359	0.506953		NotSig
WBGene00005812	srw-65	0	0	1.20508	0	0	0	0.200846	-0.00591044	0.0190308	-0.310576	0.756123		NotSig
WBGene00012617	Y38H6C.4	1.14762	0	0	0	0	0	0.191269	-0.00591044	0.0190308	-0.310576	0.756123		NotSig
WBGene00012618	dct-10	13.7714	7.8762	4.82031	9.48478	12.902	5.30511	9.02664	0.0089746	0.0961217	0.0933463	0.925628		NotSig
WBGene00012620	Y38H6C.7	4.59047	2.95358	3.61523	2.84543	4.30067	5.30511	3.93508	0.012406	0.0732679	0.169556	0.86536		NotSig
WBGene00012621	Y38H6C.8	9.18093	3.9381	6.02539	9.48478	9.46148	6.18929	7.37999	0.0496424	0.0922617	0.540806	0.588641		NotSig
WBGene00194689	Y38H6C.24	1.14762	0	3.61523	0	0	0	0.793808	-0.0346816	0.0298686	-1.2567	0.208863		NotSig
WBGene00012632	Y38H6C.20	8.03331	5.90715	6.02539	12.3302	6.88107	11.4944	8.44526	0.0863446	0.0974256	0.891856	0.37247		NotSig
WBGene00012631	Y38H6C.19	0	0.984526	0	0	0.860134	0.884184	0.454807	0.00507608	0.0258609	0.189595	0.849627		NotSig
WBGene00012633	Y38H6C.21	0	0	2.41016	0	0.860134	0	0.545048	-0.0102714	0.0253012	-0.429297	0.667707		NotSig
WBGene00012634	Y38H6C.23	4.59047	5.90715	2.41016	6.63934	8.60134	4.42092	5.42823	0.0559336	0.0822034	0.682363	0.495009		NotSig
WBGene00000015	abf-4	1.14762	0.984526	1.20508	8.5363	4.30067	0.884184	2.84306	0.0842698	0.0599415	1.48961	0.136327		NotSig
WBGene00009166	F26F2.1	4.59047	5.90715	3.61523	3.79391	6.88107	9.72603	5.75231	0.0521313	0.0838911	0.622727	0.533464		NotSig
WBGene00219309	F26F2.13	1.14762	0	1.20508	1.89696	0.860134	0.884184	0.998995	0.0127879	0.0390812	0.33348	0.738772		NotSig
WBGene00009168	F26F2.3	0	1.96905	3.61523	1.89696	0	0	1.24687	-0.0281309	0.0383875	-0.769893	0.441363		NotSig
WBGene00009170	F26F2.5	0	4.92263	3.61523	0.948478	0	1.76837	1.87578	-0.046004	0.0475709	-1.00868	0.313129		NotSig
WBGene00009171	clec-263	0	0	0	0.948478	0	0	0.15808	0.00306078	0.0190308	0.160829	0.872228		NotSig
WBGene00235003	F26F2.15	0	1.96905	0	0	0	0	0.328175	-0.01094	0.01952	-0.510974	0.609369		NotSig
WBGene00138719	F26F2.10	2.29523	0	2.41016	0.948478	1.72027	2.65255	1.67111	0.00655182	0.048233	0.136937	0.891081		NotSig
WBGene00195158	F26F2.11	3.44285	0.984526	2.41016	1.89696	0	1.76837	1.75048	-0.0278982	0.0490142	-0.578341	0.563034		NotSig
WBGene00219585	linc-170	4.59047	0.984526	0	1.89696	4.30067	0.884184	2.10947	0.0122852	0.0513699	0.239986	0.810341		NotSig
WBGene00009756	F46B3.1	0	0	2.41016	0	0	0	0.401693	-0.012582	0.0209259	-0.620601	0.534862		NotSig
WBGene00009757	F46B3.2	1.14762	0	0	3.79391	0.860134	0	0.966944	0.0266461	0.0344949	0.848339	0.396249		NotSig
WBGene00000736	col-163	3.44285	1.96905	0	0	0	0.884184	1.04935	-0.036844	0.0363466	-1.12671	0.259867		NotSig
WBGene00050892	ttr-57	4.59047	4.92263	4.82031	3.79391	6.02094	3.53674	4.61417	-0.0086123	0.0783807	-0.109769	0.912593		NotSig
WBGene00195243	F46B3.23	0	0	0	1.89696	0	0	0.316159	0.00762636	0.0191309	0.404653	0.685733		NotSig
WBGene00001691	grd-2	3.44285	12.7988	7.23047	7.58782	17.2027	2.65255	8.48587	0.0236538	0.0872897	0.270219	0.786992		NotSig
WBGene00009760	F46B3.7	0	0	0	0.948478	0	0	0.15808	0.00306078	0.0190308	0.160829	0.872228		NotSig
WBGene00009761	F46B3.8	1.14762	0	0	0	0	0	0.191269	-0.00591044	0.0190308	-0.310576	0.756123		NotSig
WBGene00077436	F46B3.22	1.14762	2.95358	0	0.948478	0.860134	0	0.984968	-0.0208841	0.0369463	-0.574728	0.565475		NotSig
WBGene00009762	F46B3.9	0	0.984526	0	0	0	0.884184	0.311452	-0.00174652	0.0210588	-0.0829383	0.933901		NotSig
WBGene00009765	F46B3.14	1.14762	0.984526	0	0.948478	0	0.884184	0.660801	-0.00319001	0.0314578	-0.101262	0.919343		NotSig
WBGene00009766	F46B3.15	0	0.984526	0	0.948478	0.860134	0	0.465523	0.00550371	0.0260345	0.204155	0.838232		NotSig
WBGene00235089	F46B3.24	0	0.984526	1.20508	0.948478	0	0.884184	0.670378	-0.00351189	0.0315884	-0.111378	0.911317		NotSig
WBGene00009767	F46B3.16	0	0.984526	0	0.948478	1.72027	0	0.608879	0.0136618	0.0287906	0.439354	0.660405		NotSig
WBGene00012846	srxa-14	9.18093	7.8762	3.61523	6.63934	7.74121	2.65255	6.28425	-0.0297625	0.0851222	-0.349285	0.726875		NotSig
WBGene00012847	srxa-15	1.14762	2.95358	6.02539	1.89696	2.5804	3.53674	3.02345	-0.017912	0.0638199	-0.281223	0.778539		NotSig
WBGene00009999	srsx-35	0	1.96905	1.20508	1.89696	0.860134	0	0.988536	-0.00419826	0.0369803	-0.113329	0.90977		NotSig
WBGene00009998	klf-2	4.59047	8.86073	6.02539	5.69087	3.44054	4.42092	5.50482	-0.0528142	0.0832627	-0.635021	0.525415		NotSig
WBGene00077786	F53F8.7	5.73808	3.9381	6.02539	13.2787	3.44054	10.6102	7.17184	0.0878459	0.0883587	1.00732	0.313781		NotSig
WBGene00010003	F53F8.6	8.03331	8.86073	8.43554	4.74239	6.88107	8.84184	7.63248	-0.0404151	0.0946282	-0.426836	0.669499		NotSig
WBGene00220159	Y44A6C.3	3.44285	4.92263	0	0	0.860134	0.884184	1.68497	-0.054623	0.0460439	-1.26171	0.207055		NotSig
WBGene00220160	Y44A6C.4	2.29523	0.984526	2.41016	1.89696	0.860134	0.884184	1.5552	-0.0197822	0.0486753	-0.410043	0.681775		NotSig
WBGene00012851	Y44A6C.2	6.8857	5.90715	8.43554	4.74239	2.5804	7.07347	5.93744	-0.0571233	0.0849639	-0.675088	0.49962		NotSig
WBGene00012318	srxa-1	2.29523	0.984526	1.20508	1.89696	0.860134	0.884184	1.35435	-0.00836362	0.0459306	-0.182778	0.854973		NotSig
WBGene00012320	srxa-3	1.14762	2.95358	1.20508	1.89696	6.02094	4.42092	2.94085	0.0613378	0.0632725	0.986433	0.323921		NotSig
WBGene00012321	srxa-6	1.14762	0.984526	1.20508	3.79391	3.44054	3.53674	2.3514	0.0707372	0.0590877	1.2424	0.21409		NotSig
WBGene00201730	F38A6.8	0	0	0	0	0	0.884184	0.147364	0.00306078	0.0190308	0.160829	0.872228		NotSig
WBGene00012852	Y44A6D.1	1.14762	2.95358	0	0	1.72027	0.884184	1.11761	-0.0132497	0.0388651	-0.339376	0.734326		NotSig
WBGene00004748	sdf-9	3.44285	0.984526	0	2.84543	0.860134	2.65255	1.79758	0.0163592	0.049297	0.334479	0.738018		NotSig
WBGene00012856	Y44A6D.6	3.44285	2.95358	2.41016	1.89696	1.72027	0.884184	2.218	-0.0419438	0.0573431	-0.739024	0.459892		NotSig
WBGene00077681	Y44A6D.7	1.14762	1.96905	6.02539	3.79391	2.5804	0.884184	2.73343	-0.0154384	0.0597666	-0.259781	0.795033		NotSig
WBGene00011394	T03D8.7	0	0	0	0.948478	0	0	0.15808	0.00306078	0.0190308	0.160829	0.872228		NotSig
WBGene00001547	gcy-22	11.4762	15.7524	9.64062	7.58782	12.0419	10.6102	11.1849	-0.0520168	0.106908	-0.485556	0.627282		NotSig
WBGene00001723	grl-14	11.4762	6.89168	14.4609	11.3817	10.3216	12.3786	11.1518	0.0117376	0.106539	0.110471	0.912036		NotSig
WBGene00006687	twk-35	6.8857	6.89168	12.0508	12.3302	10.3216	15.9153	10.7325	0.0986295	0.105035	0.944659	0.344833		NotSig
WBGene00044187	ttll-9	1.14762	0.984526	0	1.89696	0	1.76837	0.966244	0.0129829	0.03689	0.355594	0.722144		NotSig
WBGene00008351	cTel7X.1	3.44285	0.984526	2.41016	0.948478	3.44054	3.53674	2.46055	0.0108559	0.0584807	0.186329	0.852187		NotSig
WBGene00235377	CE7X_3.4	2.29523	1.96905	6.02539	3.79391	3.44054	7.07347	4.0996	0.0354218	0.0724686	0.493186	0.621881		NotSig
WBGene00195519	Y73B3A.23	3.44285	0.984526	1.20508	2.84543	4.30067	1.76837	2.42449	0.0302606	0.0584844	0.523201	0.600834		NotSig
WBGene00022218	Y73B3A.16	0	0	0	3.79391	2.5804	1.76837	1.35711	0.0672071	0.0424576	1.90927	0.0562267		NotSig
WBGene00022207	elk-2	1.14762	5.90715	1.20508	0	0.860134	2.65255	1.96209	-0.0394745	0.0497815	-0.805782	0.420369		NotSig
WBGene00045295	fbxa-222	0	1.96905	0	0	0	0.884184	0.475539	-0.0092102	0.0243905	-0.338555	0.734945		NotSig
WBGene00022209	Y73B3A.7	1.14762	2.95358	1.20508	0	0	0	0.884378	-0.0457806	0.0341453	-1.49707	0.134374		NotSig
WBGene00022214	cal-6	6.8857	7.8762	9.64062	4.74239	4.30067	13.2628	7.78473	-0.0152995	0.0914243	-0.167341	0.867102		NotSig
WBGene00022213	Y73B3A.11	1.14762	0	0	1.89696	1.72027	1.76837	1.08887	0.0387615	0.0400052	1.07224	0.283611		NotSig
WBGene00195036	T08D2.10	1.14762	0	0	0.948478	0	0	0.349349	-0.00189747	0.0219445	-0.0864693	0.931093		NotSig
WBGene00022225	Y73B3B.3	3.44285	3.9381	1.20508	0	1.72027	0.884184	1.86508	-0.0540091	0.0507365	-1.09827	0.272089		NotSig
WBGene00022224	set-28	8.03331	5.90715	20.4863	5.69087	5.16081	15.9153	10.199	-0.0455046	0.094449	-0.483703	0.628596		NotSig
WBGene00007078	AC8.6	2.29523	1.96905	3.61523	6.63934	3.44054	8.84184	4.46687	0.0948566	0.0756462	1.2866	0.198234		NotSig
WBGene00007077	AC8.5	6.8857	10.8298	7.23047	2.84543	8.60134	4.42092	6.80227	-0.0732753	0.0883775	-0.829618	0.406755		NotSig
WBGene00007076	AC8.4	0	0	0	0.948478	0	0.884184	0.305444	0.0090856	0.0208717	0.43031	0.66697		NotSig
WBGene00007075	AC8.3	0	0	0	0	0	0.884184	0.147364	0.00306078	0.0190308	0.160829	0.872228		NotSig
WBGene00043987	AC8.9	0	0.984526	1.20508	0	0.860134	0	0.50829	-0.0114107	0.0267723	-0.415631	0.67768		NotSig
WBGene00043989	AC8.11	1.14762	0	1.20508	0	0.860134	0.884184	0.682835	-0.00505307	0.0317601	-0.159927	0.872938		NotSig
WBGene00043988	AC8.10	0	0	0	0.948478	0	0	0.15808	0.00306078	0.0190308	0.160829	0.872228		NotSig
WBGene00043990	AC8.12	1.14762	0	0	0	0	0	0.191269	-0.00591044	0.0190308	-0.310576	0.756123		NotSig
WBGene00007074	AC8.2	1.14762	0.984526	2.41016	2.84543	0.860134	0.884184	1.52201	0.000560014	0.0477788	0.0117926	0.990591		NotSig
WBGene00022432	math-43	18.3619	13.7834	8.43554	8.5363	9.46148	10.6102	11.5315	-0.0908987	0.107261	-0.848068	0.3964		NotSig
WBGene00022433	Y108F1.5	3.44285	1.96905	3.61523	0.948478	0.860134	2.65255	2.24805	-0.0423091	0.0567997	-0.754633	0.450469		NotSig
WBGene00022429	Y108F1.1	11.4762	8.86073	9.64062	6.63934	14.6223	10.6102	10.3082	0.015851	0.103478	0.153148	0.878282		NotSig
WBGene00021615	Y47C4A.1	2.29523	2.95358	2.41016	1.89696	1.72027	2.65255	2.32146	-0.0137217	0.0589462	-0.232584	0.816085		NotSig
WBGene00015428	C04E7.1	0	0	0	0	0	0.884184	0.147364	0.00306078	0.0190308	0.160829	0.872228		NotSig
WBGene00019861	R04A9.1	0	0.984526	3.61523	0.948478	0.860134	0.884184	1.21543	-0.0168777	0.0416369	-0.410007	0.681801		NotSig
WBGene00198244	ZK1193.8	0	0	0	0.948478	0	0	0.15808	0.00306078	0.0190308	0.160829	0.872228		NotSig
WBGene00000484	che-2	3.44285	3.9381	3.61523	5.69087	2.5804	4.42092	3.94806	0.0147306	0.0732434	0.20148	0.840323		NotSig
WBGene00001185	egl-17	11.4762	12.7988	4.82031	11.3817	9.46148	11.4944	10.2388	0.0223849	0.102819	0.217318	0.827961		NotSig
WBGene00201176	B0310.11	0	0.984526	0	0	0.860134	0	0.307443	-0.00173008	0.02096	-0.0825448	0.934214		NotSig
WBGene00015142	B0310.6	11.4762	4.92263	4.82031	7.58782	5.16081	3.53674	6.25074	-0.0397031	0.0853667	-0.466499	0.640859		NotSig
WBGene00017896	F28C10.1	0	0	0	0	0	0.884184	0.147364	0.00306078	0.0190308	0.160829	0.872228		NotSig
WBGene00001962	hlh-19	1.14762	0	0	0.948478	0.860134	0	0.492705	0.00567175	0.0264869	0.207797	0.835387		NotSig
WBGene00017424	F13C5.3	0	0	1.20508	0.948478	0.860134	0	0.502282	0.00573754	0.02664	0.209036	0.83442		NotSig
WBGene00197487	F13C5.8	0	0	1.20508	0	0	0	0.200846	-0.00591044	0.0190308	-0.310576	0.756123		NotSig
WBGene00019776	M6.4	5.73808	5.90715	2.41016	3.79391	2.5804	8.84184	4.87859	0.00858943	0.0767781	0.111655	0.911097		NotSig
WBGene00004011	pha-2	0	0	0	1.89696	0.860134	2.65255	0.901607	0.0447069	0.0348606	1.39624	0.162643		NotSig
WBGene00020571	lpr-7	1.14762	14.7679	8.43554	7.58782	6.88107	5.30511	7.35417	-0.033106	0.0852176	-0.387494	0.69839		NotSig
WBGene00020573	T19D7.5	5.73808	1.96905	4.82031	0.948478	2.5804	3.53674	3.26551	-0.0467213	0.0657841	-0.71634	0.473781		NotSig
WBGene00020575	T19D7.7	12.6238	15.7524	9.64062	4.74239	11.1817	14.1469	11.348	-0.0571158	0.104408	-0.545961	0.585093		NotSig
WBGene00019722	M02A10.1	2.29523	2.95358	3.61523	6.63934	4.30067	3.53674	3.89013	0.0503275	0.072744	0.698703	0.484738		NotSig
WBGene00015364	npr-19	2.29523	2.95358	7.23047	1.89696	3.44054	3.53674	3.55892	-0.0304718	0.0686739	-0.445348	0.656068		NotSig
WBGene00195530	T04G9.8	1.14762	0	0	0	0	0	0.191269	-0.00591044	0.0190308	-0.310576	0.756123		NotSig
WBGene00003534	nas-15	2.29523	0	0	3.79391	3.44054	1.76837	1.88301	0.0561597	0.0498712	1.19777	0.231006		NotSig
WBGene00018213	F39H12.2	8.03331	11.8143	7.23047	6.63934	6.88107	11.4944	8.68215	-0.0176611	0.0979931	-0.179815	0.857298		NotSig
WBGene00018215	igcm-1	5.73808	9.84526	9.64062	8.5363	3.44054	7.07347	7.37905	-0.0507285	0.0916541	-0.554427	0.579287		NotSig
WBGene00201446	F56F10.10	0	0.984526	0	0	0	0	0.164088	-0.00591044	0.0190308	-0.310576	0.756123		NotSig
WBGene00022503	ZC13.2	8.03331	3.9381	3.61523	6.63934	9.46148	4.42092	6.01807	0.0410202	0.0848491	0.485226	0.627516		NotSig
WBGene00196250	ZC13.12	0	0	1.20508	0	0	0	0.200846	-0.00591044	0.0190308	-0.310576	0.756123		NotSig
WBGene00044557	ZC13.10	9.18093	5.90715	1.20508	3.79391	4.30067	7.07347	5.24354	-0.00934796	0.0779565	-0.119639	0.904769		NotSig
WBGene00018861	cutl-21	8.03331	3.9381	9.64062	5.69087	6.02094	7.07347	6.73289	-0.0215832	0.0894208	-0.242058	0.808735		NotSig
WBGene00018855	F55A4.3	3.44285	2.95358	1.20508	1.89696	0.860134	3.53674	2.31589	-0.0124225	0.0572078	-0.216881	0.828301		NotSig
WBGene00018859	F55A4.7	10.3285	5.90715	2.41016	10.4333	6.88107	7.07347	7.17228	0.043716	0.0894403	0.490077	0.62408		NotSig
WBGene00019364	mksr-1	4.59047	6.89168	9.64062	11.3817	2.5804	12.3786	7.91058	0.0365743	0.0895129	0.410218	0.681646		NotSig
WBGene00219958	F49E7.5	0	0.984526	2.41016	0	0	0	0.56578	-0.0256775	0.0258997	-0.954992	0.339582		NotSig
WBGene00015473	C05D9.4	0	1.96905	0	0.948478	0	0.884184	0.633619	-0.00185022	0.0291689	-0.0627927	0.949932		NotSig
WBGene00020129	R193.3	0	0	0	0	1.72027	0.884184	0.434076	0.0174926	0.023633	0.658142	0.510447		NotSig
WBGene00020127	R193.1	0	0.984526	0	0	0	0	0.164088	-0.00591044	0.0190308	-0.310576	0.756123		NotSig
WBGene00020488	T13G4.1	0	0.984526	0	0.948478	0.860134	0	0.465523	0.00550371	0.0260345	0.204155	0.838232		NotSig
WBGene00020492	T13G4.5	0	0	0	0	1.72027	0	0.286711	0.00754639	0.0190308	0.371048	0.710602		NotSig
WBGene00020494	T13G4.7	2.29523	0.984526	0	0	0.860134	0.884184	0.837346	-0.0138517	0.0346516	-0.402537	0.687289		NotSig
WBGene00016724	C46H3.1	0	0	2.41016	0.948478	0	0	0.559772	-0.00991454	0.0255862	-0.432979	0.66503		NotSig
WBGene00016109	C25G6.4	3.44285	2.95358	4.82031	1.89696	0	1.76837	2.48034	-0.0672729	0.057759	-1.20697	0.227443		NotSig
WBGene00016107	C25G6.1	0	0.984526	2.41016	2.84543	0.860134	3.53674	1.77283	0.0336612	0.0493959	0.699926	0.483974		NotSig
WBGene00016873	C52B11.4	1.14762	0	0	1.89696	0	3.53674	1.09688	0.0329714	0.0368651	0.998586	0.317995		NotSig
WBGene00017666	F21E9.2	0	0	1.20508	0.948478	0	0	0.358926	-0.00193438	0.0221556	-0.0873116	0.930424		NotSig
WBGene00017668	ins-39	2.29523	0.984526	1.20508	1.89696	0	0	1.06363	-0.0228491	0.0381031	-0.618684	0.536125		NotSig
WBGene00018941	F56C3.4	8.03331	5.90715	7.23047	3.79391	3.44054	3.53674	5.32369	-0.0931412	0.0829944	-1.13294	0.257239		NotSig
WBGene00018943	dgn-2	1.14762	1.96905	2.41016	0	0	1.76837	1.21587	-0.0330132	0.0408034	-0.838398	0.401807		NotSig
WBGene00044558	F56C3.10	0	0.984526	0	0.948478	0	0	0.322167	-0.00179002	0.0213179	-0.0839706	0.93308		NotSig
WBGene00018945	F56C3.8	3.44285	4.92263	2.41016	4.74239	1.72027	3.53674	3.4625	-0.00824913	0.0686043	-0.120073	0.904425		NotSig
WBGene00019267	H39E20.1	6.8857	5.90715	9.64062	7.58782	4.30067	2.65255	6.16242	-0.0651118	0.0856121	-0.765455	0.444001		NotSig
WBGene00022728	ZK402.1	8.03331	2.95358	7.23047	10.4333	11.1817	7.95766	7.965	0.0920288	0.0944433	0.984789	0.324728		NotSig
WBGene00000025	abu-2	1.14762	0	0	0	0.860134	0.884184	0.481989	0.00526373	0.0263211	0.193248	0.846765		NotSig
WBGene00005244	srh-19	0	0.984526	0	1.89696	0	0.884184	0.627611	0.0143082	0.0290832	0.460931	0.644848		NotSig
WBGene00017612	F19G12.4	2.29523	5.90715	8.43554	1.89696	6.88107	7.07347	5.41491	-0.00522344	0.0788857	-0.0661341	0.947271		NotSig
WBGene00195184	F19G12.8	17.2142	13.7834	9.64062	4.74239	6.02094	6.18929	9.59847	-0.191212	0.101524	-1.90484	0.0568014		NotSig
WBGene00219906	F19G12.14	1.14762	0	0	0	0	0	0.191269	-0.00591044	0.0190308	-0.310576	0.756123		NotSig
WBGene00017611	F19G12.3	1.14762	2.95358	2.41016	1.89696	1.72027	4.42092	2.42492	0.0137254	0.0588659	0.233165	0.815633		NotSig
WBGene00017609	F19G12.1	0	0	1.20508	0	0	0	0.200846	-0.00591044	0.0190308	-0.310576	0.756123		NotSig
WBGene00023271	F19G12.t1	4.59047	7.8762	15.666	10.4333	7.74121	3.53674	8.30731	-0.0452855	0.0917025	-0.495678	0.620122		NotSig
WBGene00017000	D1005.6	1.14762	4.92263	2.41016	1.89696	2.5804	1.76837	2.45435	-0.0215653	0.0590575	-0.364044	0.715825		NotSig
WBGene00016999	D1005.5	2.29523	4.92263	4.82031	0	0	5.30511	2.89055	-0.0463221	0.0552652	-0.856905	0.391497		NotSig
WBGene00206384	D1005.10	2.29523	2.95358	4.82031	7.58782	2.5804	3.53674	3.96235	0.03106	0.0717114	0.436382	0.662559		NotSig
WBGene00169734	21ur-13267	4.59047	6.89168	18.0762	14.2272	9.46148	7.95766	10.2008	0.0156011	0.0981447	0.159589	0.873205		NotSig
WBGene00017295	F09E10.5	0	0.984526	1.20508	0	0	0.884184	0.512298	-0.0112713	0.0268512	-0.416651	0.676934		NotSig
WBGene00017296	F09E10.6	0	1.96905	1.20508	2.84543	0.860134	1.76837	1.44134	0.0201883	0.0456995	0.445435	0.656005		NotSig
WBGene00022982	F09E10.10	0	0.984526	0	0	0	1.76837	0.458816	0.00446252	0.0239653	0.179616	0.857454		NotSig
WBGene00219711	anr-49	0	0	1.20508	0	0	1.76837	0.495574	0.00470113	0.0245879	0.184536	0.853593		NotSig
WBGene00019437	K06A9.3	0	0	0	0.948478	0	0	0.15808	0.00306078	0.0190308	0.160829	0.872228		NotSig
WBGene00019145	H02F09.2	1.14762	5.90715	2.41016	0.948478	2.5804	0.884184	2.313	-0.0456655	0.0561359	-0.82164	0.411282		NotSig
WBGene00023308	H11E01.t1	1.14762	1.96905	2.41016	4.74239	0.860134	1.76837	2.14962	0.0161178	0.0550001	0.295053	0.767954		NotSig
WBGene00022723	ZK380.2	0	0	0	0.948478	0.860134	0	0.301435	0.00900682	0.0207815	0.423784	0.671723		NotSig
WBGene00023400	ZK380.3	0	0.984526	0	0	1.72027	0	0.450799	0.00417245	0.0238336	0.16876	0.865985		NotSig
WBGene00044559	ZK380.5	2.29523	0.984526	2.41016	2.84543	1.72027	3.53674	2.29873	0.0232718	0.0579873	0.405366	0.685209		NotSig
WBGene00022724	ZK380.4	2.29523	1.96905	2.41016	2.84543	0.860134	3.53674	2.31946	0.00523771	0.0578337	0.0907943	0.927656		NotSig
WBGene00006551	tbx-32	0	0.984526	0	0.948478	0.860134	0.884184	0.612887	0.0156045	0.0307532	0.474331	0.635264		NotSig
WBGene00043469	R09H3.2	1.14762	0.984526	2.41016	3.79391	2.5804	1.76837	2.11416	0.0342695	0.0558225	0.624829	0.532083		NotSig
WBGene00019991	R09H3.3	8.03331	7.8762	7.23047	4.74239	6.02094	7.95766	6.97683	-0.0375803	0.0918921	-0.408799	0.682687		NotSig
WBGene00006550	tbx-31	0	0	0	0	0.860134	0.884184	0.29072	0.00879254	0.0205342	0.406379	0.684464		NotSig
WBGene00044560	C36C9.6	0	0	0	0.948478	1.72027	1.76837	0.739519	0.0374892	0.0320012	1.19235	0.233123		NotSig
WBGene00016487	C36C9.4	0	1.96905	1.20508	0.948478	0	2.65255	1.12919	0.00315315	0.0388225	0.0809515	0.935481		NotSig
WBGene00016488	C36C9.5	2.29523	2.95358	4.82031	0	2.5804	0.884184	2.25562	-0.057066	0.0548189	-1.06948	0.284851		NotSig
WBGene00017225	fbxa-52	1.14762	0	0	1.89696	0.860134	0	0.650784	0.0133253	0.0295168	0.462217	0.643925		NotSig
WBGene00017222	F07G6.2	4.59047	0	1.20508	0	0	0	0.965924	-0.0410838	0.0324631	-1.45821	0.144781		NotSig
WBGene00017221	dgn-3	0	1.96905	2.41016	0.948478	2.5804	3.53674	1.90747	0.0235697	0.0512462	0.463701	0.642862		NotSig
WBGene00022291	Y75D11A.2	2.29523	8.86073	0	5.69087	3.44054	6.18929	4.41278	0.0270826	0.069025	0.390699	0.69602		NotSig
WBGene00022290	Y75D11A.1	0	0.984526	0	0	0.860134	0	0.307443	-0.00173008	0.02096	-0.0825448	0.934214		NotSig
WBGene00219769	linc-64	1.14762	1.96905	1.20508	1.89696	4.30067	4.42092	2.49005	0.0580285	0.0599095	0.989961	0.322193		NotSig
WBGene00023357	W03H1.t1	1.14762	0	0	0	0	0	0.191269	-0.00591044	0.0190308	-0.310576	0.756123		NotSig
WBGene00001237	elc-2	0	3.9381	2.41016	1.89696	2.5804	2.65255	2.24636	0.0060298	0.0551035	0.10894	0.91325		NotSig
WBGene00017942	fbxc-37	1.14762	3.9381	4.82031	9.48478	3.44054	0.884184	3.95259	0.0281958	0.0668583	0.424768	0.671006		NotSig
WBGene00000185	arg-1	0	0	0	0	0.860134	3.53674	0.732812	0.0309346	0.0290411	1.07601	0.281925		NotSig
WBGene00219685	linc-75	0	0	0	0	0	0.884184	0.147364	0.00306078	0.0190308	0.160829	0.872228		NotSig
WBGene00017941	F31A9.2	9.18093	9.84526	8.43554	14.2272	5.16081	11.4944	9.72402	0.0244518	0.100387	0.243869	0.807332		NotSig
WBGene00206378	C14E2.11	1.14762	0	0	0	0	0	0.191269	-0.00591044	0.0190308	-0.310576	0.756123		NotSig
WBGene00044562	C14E2.7	0	0	0	0	1.72027	0	0.286711	0.00754639	0.0190308	0.371048	0.710602		NotSig
WBGene00015775	C14E2.6	3.44285	0.984526	0	0	1.72027	0.884184	1.17197	-0.0150216	0.0393422	-0.383627	0.701255		NotSig
WBGene00020829	T26C11.3	13.7714	10.8298	9.64062	11.3817	18.0628	4.42092	11.3512	-0.00220727	0.102178	-0.0215917	0.982774		NotSig
WBGene00020828	T26C11.2	0	0	1.20508	0.948478	0	0.884184	0.50629	0.00588044	0.0267039	0.214575	0.830099		NotSig
WBGene00006560	tbx-41	0	0	1.20508	0	0	0.884184	0.34821	-0.00189305	0.0219191	-0.0863678	0.931174		NotSig
WBGene00235235	Y59E1B.14	1.14762	0	0	0	0	0	0.191269	-0.00591044	0.0190308	-0.310576	0.756123		NotSig
WBGene00015118	B0294.3	0	1.96905	0	1.89696	1.72027	0	0.931046	0.012249	0.0344354	0.356821	0.721226		NotSig
WBGene00022511	ZC53.4	0	0	0	0.948478	0	0	0.15808	0.00306078	0.0190308	0.160829	0.872228		NotSig
WBGene00021987	fbxa-40	0	0	1.20508	0	0	0	0.200846	-0.00591044	0.0190308	-0.310576	0.756123		NotSig
WBGene00021988	rgs-8.2	1.14762	0.984526	0	2.84543	1.72027	0	1.11631	0.0202439	0.0390429	0.529297	0.596599		NotSig
WBGene00004351	rgs-8.1	0	1.96905	1.20508	0.948478	1.72027	0.884184	1.12118	0.0031968	0.0411538	0.0772859	0.938396		NotSig
WBGene00006139	str-79	0	0	0	0	0.860134	0	0.143356	0.00306078	0.0190308	0.160829	0.872228		NotSig
WBGene00018687	F52D2.5	6.8857	12.7988	4.82031	4.74239	9.46148	7.07347	7.63036	-0.0267968	0.0919393	-0.290179	0.771679		NotSig
WBGene00018688	F52D2.6	6.8857	7.8762	6.02539	12.3302	7.74121	18.5679	9.90443	0.13365	0.101083	1.33366	0.182315		NotSig
WBGene00219700	linc-6	5.73808	5.90715	8.43554	11.3817	10.3216	7.07347	8.14293	0.0716353	0.0965647	0.745819	0.455777		NotSig
WBGene00018690	fbxa-46	1.14762	0.984526	6.02539	1.89696	2.5804	0	2.10581	-0.0285178	0.0509945	-0.567854	0.570134		NotSig
WBGene00021484	Y40A1A.2	0	0	1.20508	3.79391	0	0	0.833165	0.0173493	0.029986	0.634781	0.525571		NotSig
WBGene00219751	anr-24	1.14762	0	0	0	0	0.884184	0.338633	-0.00185559	0.0217025	-0.0855039	0.931861		NotSig
WBGene00021483	Y40A1A.1	0	0	6.02539	1.89696	0	1.76837	1.61512	-0.0149079	0.0408035	-0.372111	0.70981		NotSig
WBGene00022415	Y102A11A.5	2.29523	9.84526	14.4609	17.0726	10.3216	10.6102	10.7676	0.0752588	0.0992791	0.762202	0.445939		NotSig
WBGene00022417	Y102A11A.7	2.29523	0.984526	3.61523	9.48478	4.30067	4.42092	4.18356	0.0956332	0.072784	1.36004	0.173816		NotSig
WBGene00044753	F49H12.7	11.4762	7.8762	18.0762	8.5363	10.3216	5.30511	10.2653	-0.0966282	0.101685	-0.955257	0.339448		NotSig
WBGene00198477	F49H12.11	1.14762	0.984526	0	0.948478	0.860134	0.884184	0.804156	0.00526828	0.0359443	0.14636	0.883637		NotSig
WBGene00018655	F49H12.4	2.29523	8.86073	3.61523	7.58782	7.74121	3.53674	5.60616	0.0301768	0.0807851	0.372703	0.70937		NotSig
WBGene00018653	F49H12.2	1.14762	0	1.20508	1.89696	1.72027	0.884184	1.14235	0.0209676	0.0416168	0.517246	0.604985		NotSig
WBGene00000737	col-164	0	0	1.20508	0.948478	0.860134	0.884184	0.649646	0.014427	0.0314243	0.482049	0.629771		NotSig
WBGene00020645	T21D9.2	2.29523	0	1.20508	0	0	0	0.583385	-0.0263137	0.0261787	-0.977779	0.328183		NotSig
WBGene00018736	F53B1.3	2.29523	0.984526	3.61523	2.84543	5.16081	4.42092	3.22036	0.0508039	0.0664272	0.778267	0.436412		NotSig
WBGene00001667	gpa-5	3.44285	1.96905	9.64062	6.63934	8.60134	4.42092	5.78569	0.0377215	0.0811353	0.468932	0.639118		NotSig
WBGene00201321	F53B1.15	0	0	1.20508	0	0	0.884184	0.34821	-0.00189305	0.0219191	-0.0863678	0.931174		NotSig
WBGene00018591	npax-2	5.73808	4.92263	8.43554	12.3302	5.16081	6.18929	7.12943	0.0366036	0.0901356	0.408222	0.68311		NotSig
WBGene00020766	T24C12.4	0	5.90715	2.41016	1.89696	6.02094	7.07347	3.88478	0.0479053	0.0661098	0.72924	0.465855		NotSig
WBGene00003018	lin-32	0	0.984526	0	0.948478	0.860134	4.42092	1.20234	0.0435658	0.0403796	1.17555	0.239777		NotSig
WBGene00175029	AH9.7	0	0.984526	0	2.84543	0.860134	0.884184	0.929046	0.0313039	0.0365765	0.892465	0.372144		NotSig
WBGene00219776	AH9.9	0	0.984526	0	0.948478	0	0	0.322167	-0.00179002	0.0213179	-0.0839706	0.93308		NotSig
WBGene00014998	AH9.1	3.44285	3.9381	1.20508	7.58782	1.72027	10.6102	4.75072	0.0848177	0.0736358	1.17694	0.239218		NotSig
WBGene00044701	AH9.6	10.3285	11.8143	7.23047	6.63934	12.902	14.1469	10.5103	0.0320268	0.103602	0.308617	0.757613		NotSig
WBGene00015000	AH9.4	9.18093	3.9381	2.41016	0	0	1.76837	2.88293	-0.110202	0.0584778	-2.053	0.0400722		NotSig
WBGene00201262	T10H10.7	0	0.984526	0	0	0	0	0.164088	-0.00591044	0.0190308	-0.310576	0.756123		NotSig
WBGene00020136	nlp-45	3.44285	3.9381	2.41016	4.74239	5.16081	8.84184	4.75602	0.0775961	0.0785714	0.998528	0.318023		NotSig
WBGene00003761	nlp-23	3.44285	1.96905	3.61523	0	0.860134	0	1.64788	-0.0738075	0.0474842	-1.77258	0.0762978		NotSig
WBGene00020769	T24D8.6	2.29523	0	0	0.948478	0.860134	1.76837	0.978702	0.011478	0.0369893	0.314918	0.752824		NotSig
WBGene00196592	T24D8.11	0	0.984526	0	1.89696	0	0	0.480247	0.00528691	0.0243148	0.207739	0.835433		NotSig
WBGene00003303	mir-75	0	0	0	1.89696	0	0	0.316159	0.00762636	0.0191309	0.404653	0.685733		NotSig
WBGene00016619	C43H6.6	3.44285	1.96905	0	1.89696	2.5804	1.76837	1.94294	0.0070992	0.052079	0.136118	0.891728		NotSig
WBGene00001959	hlh-15	1.14762	0	0	0	0	0	0.191269	-0.00591044	0.0190308	-0.310576	0.756123		NotSig
WBGene00001618	glr-7	2.29523	4.92263	9.64062	1.89696	6.88107	3.53674	4.86221	-0.0344345	0.0753888	-0.457532	0.647289		NotSig
WBGene00001551	gcy-31	16.0666	10.8298	12.0508	7.58782	9.46148	7.07347	10.5117	-0.117073	0.105381	-1.11477	0.264948		NotSig
WBGene00020302	T07D1.3	10.3285	7.8762	15.666	6.63934	6.88107	3.53674	8.48799	-0.131948	0.0961407	-1.38704	0.165429		NotSig
WBGene00196055	T07D1.8	0	0	0	0	0.860134	0	0.143356	0.00306078	0.0190308	0.160829	0.872228		NotSig
WBGene00197998	T07D1.10	1.14762	0	0	0	0	0	0.191269	-0.00591044	0.0190308	-0.310576	0.756123		NotSig
WBGene00200511	R04B3.7	0	0.984526	0	0.948478	0	1.76837	0.616895	0.0139419	0.0289171	0.448719	0.653635		NotSig
WBGene00019866	R04B3.1	4.59047	0	0	0.948478	0.860134	0.884184	1.21388	-0.0148487	0.0390596	-0.384874	0.700331		NotSig
WBGene00019319	K02E10.5	9.18093	3.9381	2.41016	10.4333	10.3216	12.3786	8.11044	0.136429	0.0940395	1.4736	0.14059		NotSig
WBGene00201099	K02E10.11	0	0	1.20508	0	0	0	0.200846	-0.00591044	0.0190308	-0.310576	0.756123		NotSig
WBGene00206381	F52H2.15	3.44285	4.92263	3.61523	6.63934	4.30067	5.30511	4.70431	0.0371674	0.0790155	0.471596	0.637215		NotSig
WBGene00019144	H01M10.2	0	6.89168	2.41016	2.84543	4.30067	3.53674	3.33078	0.00926415	0.0631027	0.145842	0.884046		NotSig
WBGene00195821	T03G6.4	0	0	0	0	0	0.884184	0.147364	0.00306078	0.0190308	0.160829	0.872228		NotSig
WBGene00219971	F54G2.4	8.03331	2.95358	6.02539	4.74239	5.16081	4.42092	5.22273	-0.0218136	0.0811891	-0.269426	0.787602		NotSig
WBGene00197296	C09B7.6	1.14762	0	0	0	0	0.884184	0.338633	-0.00185559	0.0217025	-0.0855039	0.931861		NotSig
WBGene00195895	T14G11.4	0	0	1.20508	0.948478	0	0	0.358926	-0.00193438	0.0221556	-0.0873116	0.930424		NotSig
WBGene00201260	Y76F7A.5	1.14762	0	1.20508	0	0	0.884184	0.53948	-0.0116897	0.0271961	-0.451297	0.651776		NotSig
WBGene00201070	F25H10.9	0	0	0	0	0	1.76837	0.294728	0.00754639	0.0190308	0.379879	0.704035		NotSig
WBGene00197557	F25H10.4	1.14762	0	0	0.948478	0	0.884184	0.496713	0.00581413	0.026552	0.213336	0.831065		NotSig
WBGene00198283	F55F1.8	0	0	1.20508	0	0	0	0.200846	-0.00591044	0.0190308	-0.310576	0.756123		NotSig
WBGene00219813	C14A11.13	0	0	0	0.948478	0	0	0.15808	0.00306078	0.0190308	0.160829	0.872228		NotSig
WBGene00219814	C14A11.14	0	0	2.41016	0.948478	0	0.884184	0.707136	-0.00429509	0.0301796	-0.144163	0.885372		NotSig
WBGene00015748	C14A11.2	5.73808	1.96905	3.61523	2.84543	1.72027	4.42092	3.38483	-0.0199697	0.0673785	-0.297413	0.766152		NotSig
WBGene00015750	C14A11.5	6.8857	6.89168	6.02539	4.74239	10.3216	6.18929	6.84268	0.0124885	0.0902627	0.138207	0.890076		NotSig
WBGene00003357	mir-264	0	0	1.20508	0	0	0	0.200846	-0.00591044	0.0190308	-0.310576	0.756123		NotSig
WBGene00219650	linc-56	12.6238	11.8143	13.2559	13.2787	7.74121	10.6102	11.554	-0.0472853	0.108537	-0.436235	0.662666		NotSig
WBGene00018741	comt-1	0	0	2.41016	0	3.44054	0	0.975115	0.00719297	0.0317497	0.230127	0.817993		NotSig
WBGene00018742	F53B3.3	6.8857	8.86073	7.23047	8.5363	8.60134	0	6.68576	-0.038142	0.0795851	-0.480255	0.631046		NotSig
WBGene00044303	hst-3.2	6.8857	3.9381	4.82031	11.3817	5.16081	6.18929	6.39599	0.057948	0.0871212	0.670127	0.502777		NotSig
WBGene00021526	Y41G9A.2	4.59047	1.96905	0	0.948478	0.860134	0.884184	1.54205	-0.0344369	0.0460255	-0.765038	0.444249		NotSig
WBGene00021530	Y41G9A.6	1.14762	3.9381	3.61523	0.948478	3.44054	2.65255	2.62375	-0.0148609	0.0602058	-0.246083	0.805618		NotSig
WBGene00021656	Y48D7A.1	8.03331	8.86073	4.82031	6.63934	4.30067	6.18929	6.47394	-0.0403434	0.0887516	-0.454355	0.649573		NotSig
WBGene00201129	M02F4.11	1.14762	0	0	0	0.860134	0	0.334625	-0.00183977	0.0216103	-0.0851363	0.932153		NotSig
WBGene00019735	M02F4.1	10.3285	4.92263	9.64062	4.74239	6.02094	5.30511	6.82671	-0.0722722	0.090039	-0.806663	0.419861		NotSig
WBGene00019739	M02F4.9	0	0	0	0	0	0.884184	0.147364	0.00306078	0.0190308	0.160829	0.872228		NotSig
WBGene00019736	M02F4.2	0	0.984526	0	0.948478	0.860134	1.76837	0.760251	0.023386	0.0338118	0.68987	0.490276		NotSig
WBGene00201920	C33D12.15	1.14762	0	0	0	0.860134	0	0.334625	-0.00183977	0.0216103	-0.0851363	0.932153		NotSig
WBGene00198628	C33D12.12	0	0	0	0	0.860134	0	0.143356	0.00306078	0.0190308	0.160829	0.872228		NotSig
WBGene00195466	C33D12.9	1.14762	0	0	0	0	0	0.191269	-0.00591044	0.0190308	-0.310576	0.756123		NotSig
WBGene00000452	ceh-31	5.73808	7.8762	8.43554	2.84543	7.74121	4.42092	6.17623	-0.0581113	0.0861136	-0.675359	0.499447		NotSig
WBGene00201126	C15C7.12	0	0	1.20508	0	0	0	0.200846	-0.00591044	0.0190308	-0.310576	0.756123		NotSig
WBGene00001400	fax-1	1.14762	4.92263	4.82031	4.74239	1.72027	0.884184	3.03957	-0.0304859	0.0622494	-0.492298	0.622509		NotSig
WBGene00197024	F56E3.9	0	0.984526	0	0	0	0	0.164088	-0.00591044	0.0190308	-0.310576	0.756123		NotSig
WBGene00017890	F28B4.1	5.73808	12.7988	10.8457	4.74239	4.30067	7.07347	7.58319	-0.108512	0.0927384	-1.17657	0.239368		NotSig
WBGene00201485	F40F4.9	1.14762	0	0	0	0	0	0.191269	-0.00591044	0.0190308	-0.310576	0.756123		NotSig
WBGene00018236	fbxb-71	1.14762	0.984526	2.41016	1.89696	3.44054	2.65255	2.08872	0.0334779	0.0557299	0.610084	0.541806		NotSig
WBGene00019552	K09C4.7	1.14762	0	1.20508	0.948478	0	0	0.550195	-0.0114096	0.0274078	-0.453913	0.649891		NotSig
WBGene00019551	K09C4.6	2.29523	3.9381	1.20508	2.84543	3.44054	2.65255	2.72949	0.0129012	0.0625239	0.205708	0.837019		NotSig
WBGene00019549	K09C4.4	0	0	1.20508	1.89696	2.5804	0.884184	1.09444	0.0374902	0.0396397	1.06018	0.289061		NotSig
WBGene00019548	K09C4.2	1.14762	3.9381	0	2.84543	2.5804	0	1.75193	0.00147554	0.0459511	0.0318679	0.974577		NotSig
WBGene00022826	ZK816.3	0	0	0	1.89696	0	0	0.316159	0.00762636	0.0191309	0.404653	0.685733		NotSig
WBGene00022827	ZK816.4	0	0	0	0	1.72027	0.884184	0.434076	0.0174926	0.023633	0.658142	0.510447		NotSig
WBGene00202104	ZK563.11	0	0	1.20508	0.948478	0	0	0.358926	-0.00193438	0.0221556	-0.0873116	0.930424		NotSig
WBGene00195081	C04F6.7	1.14762	0.984526	0	1.89696	1.72027	1.76837	1.25296	0.030915	0.0439671	0.719996	0.471528		NotSig
WBGene00022824	ZK813.5	1.14762	2.95358	4.82031	7.58782	2.5804	6.18929	4.21317	0.0614563	0.0725739	0.86021	0.389673		NotSig
WBGene00197750	ZK377.5	0	0	0	0.948478	0	0	0.15808	0.00306078	0.0190308	0.160829	0.872228		NotSig
WBGene00201762	ZK377.12	0	0	1.20508	0	0.860134	0	0.344202	-0.00187743	0.021829	-0.0860087	0.93146		NotSig
WBGene00199515	F56B6.7	0	0	0	1.89696	0	0	0.316159	0.00762636	0.0191309	0.404653	0.685733		NotSig
WBGene00018937	F56B6.6	13.7714	10.8298	8.43554	9.48478	10.3216	7.95766	10.1335	-0.0422543	0.104284	-0.405117	0.685391		NotSig
WBGene00015953	C18B2.2	3.44285	3.9381	6.02539	2.84543	3.44054	1.76837	3.57678	-0.0486275	0.070063	-0.698314	0.484981		NotSig
WBGene00015952	C18B2.1	6.8857	4.92263	1.20508	7.58782	6.88107	10.6102	6.34875	0.094859	0.0856238	1.12021	0.262624		NotSig
WBGene00020010	R11G1.1	1.14762	6.89168	4.82031	2.84543	6.02094	5.30511	4.50518	0.0100255	0.0743327	0.134384	0.893099		NotSig
WBGene00006643	tsp-17	10.3285	2.95358	1.20508	5.69087	5.16081	0	4.22315	-0.0233464	0.0642637	-0.364729	0.715313		NotSig
WBGene00015358	C02F12.9	1.14762	2.95358	1.20508	1.89696	0.860134	0	1.34389	-0.0242116	0.0439267	-0.557635	0.577094		NotSig
WBGene00015292	C01C4.2	0	0	0	0	0	1.76837	0.294728	0.00754639	0.0190308	0.379879	0.704035		NotSig
WBGene00001434	fkh-2	0	0	0	0.948478	0.860134	0.884184	0.448799	0.0213472	0.0258649	0.739367	0.459684		NotSig
WBGene00018535	F47B7.4	0	0.984526	0	0.948478	0	0	0.322167	-0.00179002	0.0213179	-0.0839706	0.93308		NotSig
WBGene00018536	F47B7.5	0	0	0	0.948478	0	0	0.15808	0.00306078	0.0190308	0.160829	0.872228		NotSig
WBGene00018537	F47B7.6	11.4762	7.8762	9.64062	6.63934	5.16081	6.18929	7.83041	-0.0924598	0.0957195	-0.970515	0.33179		NotSig
WBGene00200722	F47B7.15	0	0	0	0.948478	0	0	0.15808	0.00306078	0.0190308	0.160829	0.872228		NotSig
WBGene00196591	F47B7.11	0	0	1.20508	0	0.860134	0	0.344202	-0.00187743	0.021829	-0.0860087	0.93146		NotSig
WBGene00018026	F35A5.4	1.14762	3.9381	7.23047	0.948478	3.44054	2.65255	3.22629	-0.0435008	0.0640843	-0.683619	0.494215		NotSig
WBGene00018027	F35A5.5	0	0	1.20508	0.948478	0.860134	0	0.502282	0.00573754	0.02664	0.209036	0.83442		NotSig
WBGene00000033	abu-10	6.8857	2.95358	3.61523	10.4333	9.46148	4.42092	6.29503	0.0874859	0.0856731	1.03495	0.300691		NotSig
WBGene00196706	F35A5.9	0	0	1.20508	0	0	0	0.200846	-0.00591044	0.0190308	-0.310576	0.756123		NotSig
WBGene00200889	K03C7.13	0	0	0	0	0	0.884184	0.147364	0.00306078	0.0190308	0.160829	0.872228		NotSig
WBGene00198278	K03C7.9	0	0	0	0	0.860134	0	0.143356	0.00306078	0.0190308	0.160829	0.872228		NotSig
WBGene00199627	K03C7.10	0	0	0	1.89696	0	0	0.316159	0.00762636	0.0191309	0.404653	0.685733		NotSig
WBGene00002987	lim-4	5.73808	1.96905	4.82031	0.948478	3.44054	1.76837	3.11414	-0.055033	0.0644102	-0.865165	0.386948		NotSig
WBGene00201308	F47F2.7	1.14762	0	0	0	0	0	0.191269	-0.00591044	0.0190308	-0.310576	0.756123		NotSig
WBGene00018571	F47F2.3	0	1.96905	0	0	0	0.884184	0.475539	-0.0092102	0.0243905	-0.338555	0.734945		NotSig
WBGene00198414	T22B2.8	0	0	0	0	1.72027	0	0.286711	0.00754639	0.0190308	0.371048	0.710602		NotSig
WBGene00020669	T22B2.5	1.14762	0	1.20508	0	1.72027	0	0.678827	-0.00466786	0.029809	-0.157233	0.875062		NotSig
WBGene00020670	T22B2.6	0	0	1.20508	0.948478	0.860134	0	0.502282	0.00573754	0.02664	0.209036	0.83442		NotSig
WBGene00020667	T22B2.3	0	0	1.20508	0.948478	0	0	0.358926	-0.00193438	0.0221556	-0.0873116	0.930424		NotSig
WBGene00020666	T22B2.2	2.29523	9.84526	2.41016	8.5363	6.02094	7.07347	6.03023	0.0515368	0.0825781	0.623703	0.532822		NotSig
WBGene00020665	T22B2.1	5.73808	7.8762	7.23047	3.79391	15.4824	21.2204	10.2236	0.127916	0.096201	1.34589	0.178338		NotSig
WBGene00200186	T19D2.9	0	0	3.61523	2.84543	0	0	1.07678	-0.00461723	0.0327309	-0.14312	0.886195		NotSig
WBGene00219732	linc-112	0	2.95358	2.41016	0.948478	1.72027	1.76837	1.63347	-0.00865039	0.0480515	-0.179342	0.857669		NotSig
WBGene00198385	T19D2.8	1.14762	0.984526	0	0.948478	1.72027	0	0.800148	0.00462391	0.0340715	0.135433	0.892269		NotSig
WBGene00196180	T19D2.6	1.14762	0	0	0	1.72027	0	0.477981	0.00434519	0.0243053	0.172393	0.863129		NotSig
WBGene00199661	C16B8.8	1.14762	1.96905	4.82031	0	1.72027	8.84184	3.08318	0.0185565	0.0570574	0.327359	0.743397		NotSig
WBGene00022929	C16B8.t3	0	0.984526	0	1.89696	0.860134	2.65255	1.06569	0.0388375	0.039219	1.05755	0.290261		NotSig
WBGene00201315	C16B8.12	1.14762	0	0	0	0	0	0.191269	-0.00591044	0.0190308	-0.310576	0.756123		NotSig
WBGene00000049	acr-10	5.73808	4.92263	4.82031	7.58782	6.02094	7.95766	6.17457	0.0529358	0.088154	0.60298	0.546522		NotSig
WBGene00195632	Y80E2A.1	3.44285	0.984526	0	0.948478	1.72027	5.30511	2.06687	0.028797	0.0512939	0.569882	0.568758		NotSig
WBGene00044566	T06F4.3	3.44285	6.89168	1.20508	7.58782	6.02094	1.76837	4.48612	0.0276498	0.072329	0.381781	0.702624		NotSig
WBGene00017307	F09F9.2	3.44285	7.8762	10.8457	13.2787	13.7621	6.18929	9.23248	0.0805366	0.0968199	0.836733	0.402743		NotSig
WBGene00045395	F09F9.5	2.29523	0	0	1.89696	1.72027	0.884184	1.13277	0.0193086	0.0395949	0.50017	0.616955		NotSig
WBGene00017308	F09F9.3	6.8857	0.984526	0	3.79391	4.30067	8.84184	4.13444	0.0643313	0.0667561	0.988986	0.32267		NotSig
WBGene00022746	ZK470.4	1.14762	2.95358	1.20508	3.79391	4.30067	1.76837	2.5282	0.0406413	0.0599087	0.684483	0.49367		NotSig
WBGene00196223	ZK470.8	0	0	0	0.948478	0	0	0.15808	0.00306078	0.0190308	0.160829	0.872228		NotSig
WBGene00022744	ZK470.1	2.29523	1.96905	1.20508	0	5.16081	5.30511	2.65588	0.0392444	0.056893	0.700365	0.4837		NotSig
WBGene00219362	ZK470.14	9.18093	4.92263	9.64062	9.48478	6.88107	7.07347	7.86392	-0.00123038	0.0949576	-0.0129961	0.989631		NotSig
WBGene00022747	ZK470.6	3.44285	5.90715	2.41016	1.89696	6.88107	5.30511	4.30722	0.0188428	0.0736613	0.254892	0.798806		NotSig
WBGene00017628	F20B6.4	3.44285	4.92263	2.41016	2.84543	6.02094	6.18929	4.30522	0.0368699	0.0751736	0.490741	0.623609		NotSig
WBGene00017629	F20B6.5	8.03331	2.95358	2.41016	3.79391	3.44054	9.72603	5.05959	0.0283236	0.0767686	0.370289	0.711167		NotSig
WBGene00017627	F20B6.1	3.44285	3.9381	3.61523	4.74239	3.44054	0.884184	3.34388	-0.0174668	0.0668642	-0.261527	0.793686		NotSig
WBGene00017630	F20B6.6	0	0	2.41016	3.79391	3.44054	8.84184	3.08107	0.107696	0.0609883	1.92351	0.0544164		NotSig
WBGene00020922	W01H2.2	2.29523	0	2.41016	0	0	0	0.784231	-0.0350537	0.0300175	-1.25854	0.208198		NotSig
WBGene00220111	W01H2.11	0	0	0	0.948478	0.860134	0.884184	0.448799	0.0213472	0.0258649	0.739367	0.459684		NotSig
WBGene00001957	hlh-13	0	0	1.20508	0	0.860134	0.884184	0.491566	0.00532827	0.0264773	0.194491	0.845791		NotSig
WBGene00005716	srv-5	1.14762	1.96905	1.20508	3.79391	0	0.884184	1.49997	0.00226365	0.0450655	0.0503426	0.959849		NotSig
WBGene00005717	srv-6	2.29523	1.96905	3.61523	6.63934	5.16081	0	3.27994	0.0292699	0.0613601	0.482456	0.629482		NotSig
WBGene00016869	C52B9.10	0	0	3.61523	0.948478	0	0	0.760619	-0.0185775	0.0289666	-0.700288	0.483747		NotSig
WBGene00202386	C52B9.18	0	0	1.20508	0	0	0	0.200846	-0.00591044	0.0190308	-0.310576	0.756123		NotSig
WBGene00016870	ets-10	6.8857	4.92263	4.82031	1.89696	5.16081	8.84184	5.42137	-0.00513053	0.0803284	-0.0637996	0.94913		NotSig
WBGene00201340	C52B9.17	0	0	1.20508	0	0	0	0.200846	-0.00591044	0.0190308	-0.310576	0.756123		NotSig
WBGene00016037	dop-6	9.18093	10.8298	3.61523	4.74239	6.88107	4.42092	6.61172	-0.0628917	0.0876879	-0.716954	0.473402		NotSig
WBGene00016039	C24A8.5	3.44285	10.8298	6.02539	10.4333	11.1817	7.95766	8.31178	0.069747	0.0952274	0.732983	0.463569		NotSig
WBGene00195732	F14H12.9	0	0	0	0.948478	0	0	0.15808	0.00306078	0.0190308	0.160829	0.872228		NotSig
WBGene00017470	F14H12.2	1.14762	2.95358	1.20508	4.74239	2.5804	0.884184	2.25221	0.0246575	0.0559663	0.442585	0.658066		NotSig
WBGene00000738	col-165	0	0	1.20508	0.948478	0	0.884184	0.50629	0.00588044	0.0267039	0.214575	0.830099		NotSig
WBGene00219368	F14H12.17	0	0	0	0.948478	0.860134	0	0.301435	0.00900682	0.0207815	0.423784	0.671723		NotSig
WBGene00219369	R160.10	1.14762	0	2.41016	0.948478	1.72027	1.76837	1.33248	0.00910096	0.0440194	0.209124	0.834351		NotSig
WBGene00020121	R160.4	5.73808	3.9381	0	0.948478	1.72027	0.884184	2.20485	-0.0512376	0.0529874	-0.993506	0.320463		NotSig
WBGene00020122	R160.5	0	0.984526	1.20508	0	2.5804	0.884184	0.942365	0.0112597	0.0362516	0.312733	0.754483		NotSig
WBGene00020123	R160.6	0	0	0	0	0.860134	0.884184	0.29072	0.00879254	0.0205342	0.406379	0.684464		NotSig
WBGene00020119	R160.2	0	1.96905	0	0	0	0	0.328175	-0.01094	0.01952	-0.510974	0.609369		NotSig
WBGene00198006	R160.9	0	0	0	0	0	0.884184	0.147364	0.00306078	0.0190308	0.160829	0.872228		NotSig
WBGene00197667	R160.8	1.14762	0.984526	0	0	0.860134	0	0.498713	-0.0113059	0.0266497	-0.403766	0.686384		NotSig
WBGene00220051	R160.11	3.44285	0	0	0	0	0	0.573808	-0.0216918	0.0238338	-0.877672	0.380122		NotSig
WBGene00017040	D1079.1	8.03331	8.86073	2.41016	7.58782	4.30067	4.42092	5.9356	-0.0260663	0.0834522	-0.311854	0.755151		NotSig
WBGene00201746	F15A8.16	0	1.96905	0	0	0	0	0.328175	-0.01094	0.01952	-0.510974	0.609369		NotSig
WBGene00200906	F15A8.14	0	3.9381	1.20508	0	0	0	0.857197	-0.0377396	0.0311434	-1.35241	0.176245		NotSig
WBGene00200138	F15A8.11	0	0	1.20508	0.948478	0.860134	0	0.502282	0.00573754	0.02664	0.209036	0.83442		NotSig
WBGene00017476	F15A8.1	1.14762	0	1.20508	1.89696	0	0	0.708275	-0.00361109	0.0301916	-0.121206	0.903528		NotSig
WBGene00017794	mltn-13	8.03331	9.84526	6.02539	3.79391	12.0419	4.42092	7.36011	-0.0278481	0.0895797	-0.309954	0.756596		NotSig
WBGene00201431	F02E8.10	0	0	0	0	1.72027	0	0.286711	0.00754639	0.0190308	0.371048	0.710602		NotSig
WBGene00200381	F02E8.9	0	0.984526	0	0.948478	2.5804	1.76837	1.04696	0.0382228	0.039025	1.04242	0.297216		NotSig
WBGene00195263	F02E8.7	1.14762	0	0	0	0	0	0.191269	-0.00591044	0.0190308	-0.310576	0.756123		NotSig
WBGene00023460	F46H6.5	13.7714	9.84526	10.8457	9.48478	11.1817	13.2628	11.3986	-0.00319379	0.108386	-0.0294752	0.976486		NotSig
WBGene00169234	21ur-11587	0	0.984526	0	0.948478	0	0	0.322167	-0.00179002	0.0213179	-0.0839706	0.93308		NotSig
WBGene00197360	F46H6.8	0	0	1.20508	0	0	0	0.200846	-0.00591044	0.0190308	-0.310576	0.756123		NotSig
WBGene00219952	F46H6.12	0	0	0	0	0.860134	0	0.143356	0.00306078	0.0190308	0.160829	0.872228		NotSig
WBGene00219805	C07A12.19	2.29523	6.89168	6.02539	3.79391	2.5804	2.65255	4.03986	-0.0554815	0.0728492	-0.765593	0.443918		NotSig
WBGene00206364	C07A12.18	8.03331	5.90715	2.41016	4.74239	1.72027	1.76837	4.09694	-0.0695331	0.0716201	-0.98363	0.325297		NotSig
WBGene00197482	C07A12.11	2.29523	2.95358	0	0.948478	0	0	1.03288	-0.0356428	0.0362105	-1.10745	0.268099		NotSig
WBGene00199374	C07A12.13	0	0.984526	0	0	0	0	0.164088	-0.00591044	0.0190308	-0.310576	0.756123		NotSig
WBGene00197349	C05E11.12	1.14762	0	0	0	0	0	0.191269	-0.00591044	0.0190308	-0.310576	0.756123		NotSig
WBGene00201960	C05E11.17	3.44285	0	0	0	0	0	0.573808	-0.0216918	0.0238338	-0.877672	0.380122		NotSig
WBGene00200780	C05E11.16	0	0	0	0	0	0.884184	0.147364	0.00306078	0.0190308	0.160829	0.872228		NotSig
WBGene00195372	C05E11.9	0	0.984526	0	0	0	0	0.164088	-0.00591044	0.0190308	-0.310576	0.756123		NotSig
WBGene00015496	C05E11.7	0	0.984526	3.61523	1.89696	2.5804	0.884184	1.66022	0.00724687	0.0476068	0.153227	0.878219		NotSig
WBGene00015493	C05E11.2	0	0	4.82031	0	0	0	0.803385	-0.0290283	0.0274343	-1.15684	0.247336		NotSig
WBGene00044567	C46C11.4	3.44285	2.95358	0	1.89696	3.44054	6.18929	2.9872	0.0412852	0.0614627	0.677715	0.497952		NotSig
WBGene00202316	K02G10.14	0	0	0	0	0.860134	0	0.143356	0.00306078	0.0190308	0.160829	0.872228		NotSig
WBGene00200170	DL2.2	0	0	0	0	0.860134	0	0.143356	0.00306078	0.0190308	0.160829	0.872228		NotSig
WBGene00016537	C39E6.2	0	0.984526	0	0	1.72027	0	0.450799	0.00417245	0.0238336	0.16876	0.865985		NotSig
WBGene00003377	mls-2	1.14762	1.96905	1.20508	0.948478	0.860134	0	1.02173	-0.0250177	0.0396094	-0.643589	0.519842		NotSig
WBGene00003807	npr-1	4.59047	5.90715	1.20508	3.79391	5.16081	1.76837	3.73763	-0.00942057	0.0690549	-0.135825	0.89196		NotSig
WBGene00018377	hum-10	0	0	1.20508	0	0	0	0.200846	-0.00591044	0.0190308	-0.310576	0.756123		NotSig
WBGene00201047	F43C9.7	0	0.984526	0	0	0	1.76837	0.458816	0.00446252	0.0239653	0.179616	0.857454		NotSig
WBGene00196467	F43C9.5	0	0	1.20508	0	0	0	0.200846	-0.00591044	0.0190308	-0.310576	0.756123		NotSig
WBGene00202168	F43C9.9	1.14762	0	0	0	0	0.884184	0.338633	-0.00185559	0.0217025	-0.0855039	0.931861		NotSig
WBGene00201143	F43C9.8	2.29523	1.96905	0	0	0.860134	2.65255	1.29616	-0.00642457	0.0412414	-0.154957	0.876855		NotSig
WBGene00197507	R08E3.7	0	0.984526	0	1.89696	0	0	0.480247	0.00528691	0.0243148	0.207739	0.835433		NotSig
WBGene00044568	ntc-1	16.0666	8.86073	12.0508	10.4333	6.88107	5.30511	9.93293	-0.110337	0.101718	-1.09132	0.275132		NotSig
WBGene00019758	M03F4.4	1.14762	0	0	0	0	0.884184	0.338633	-0.00185559	0.0217025	-0.0855039	0.931861		NotSig
WBGene00198213	M03F4.12	0	0.984526	1.20508	10.4333	1.72027	3.53674	2.97998	0.105454	0.0601368	1.89687	0.0578446		NotSig
WBGene00220030	M03F4.13	0	0.984526	0	0	0.860134	0.884184	0.454807	0.00507608	0.0258609	0.189595	0.849627		NotSig
WBGene00196681	M03F4.10	0	0.984526	0	0	0	0	0.164088	-0.00591044	0.0190308	-0.310576	0.756123		NotSig
WBGene00195425	ZC8.7	1.14762	0	1.20508	0.948478	0.860134	0	0.693551	-0.00464545	0.0319011	-0.14693	0.883187		NotSig
WBGene00022611	ZC449.1	5.73808	4.92263	7.23047	7.58782	4.30067	2.65255	5.40537	-0.0283497	0.081787	-0.347714	0.728055		NotSig
WBGene00022024	Y64H9A.2	0	2.95358	6.02539	2.84543	2.5804	0.884184	2.54816	-0.0210347	0.0560113	-0.377559	0.705758		NotSig
WBGene00022023	Y64H9A.1	2.29523	0.984526	3.61523	1.89696	0	0	1.46532	-0.0422229	0.0436586	-1.02445	0.305623		NotSig
WBGene00016070	C24H10.4	5.73808	5.90715	10.8457	8.5363	2.5804	14.1469	7.9591	0.0199564	0.0892288	0.22438	0.822462		NotSig
WBGene00016069	C24H10.3	6.8857	2.95358	4.82031	3.79391	5.16081	2.65255	4.37781	-0.0258111	0.0755928	-0.342248	0.732164		NotSig
WBGene00016600	ets-5	5.73808	2.95358	3.61523	4.74239	2.5804	4.42092	4.00843	-0.00483136	0.0733868	-0.0659726	0.9474		NotSig
WBGene00195953	C42D8.10	0	0	0	0.948478	0	0	0.15808	0.00306078	0.0190308	0.160829	0.872228		NotSig
WBGene00044299	C42D8.9	2.29523	2.95358	7.23047	4.74239	6.88107	2.65255	4.45922	0.0161432	0.0745518	0.217397	0.827899		NotSig
WBGene00197286	C42D8.13	1.14762	0	0	0	0.860134	0	0.334625	-0.00183977	0.0216103	-0.0851363	0.932153		NotSig
WBGene00199865	C31H2.12	0	1.96905	0	0	0	0	0.328175	-0.01094	0.01952	-0.510974	0.609369		NotSig
WBGene00016293	C31H2.3	1.14762	5.90715	12.0508	8.5363	6.88107	9.72603	7.37482	0.0437744	0.0871494	0.505032	0.613536		NotSig
WBGene00017150	EGAP5.1	2.29523	0.984526	1.20508	1.89696	2.5804	2.65255	1.93579	0.0259347	0.0541655	0.483832	0.628505		NotSig
WBGene00044732	T03G11.10	4.59047	5.90715	9.64062	6.63934	6.88107	12.3786	7.67287	0.0467434	0.0929373	0.504781	0.613713		NotSig
WBGene00020196	T03G11.3	3.44285	6.89168	10.8457	5.69087	2.5804	8.84184	6.38222	-0.0308556	0.0842576	-0.366947	0.713658		NotSig
WBGene00198381	T03G11.19	0	0	0	0	0.860134	0	0.143356	0.00306078	0.0190308	0.160829	0.872228		NotSig
WBGene00197582	T03G11.17	0	0	0	0	0.860134	1.76837	0.438084	0.0176901	0.0237045	0.66381	0.506812		NotSig
WBGene00019251	H28G03.3	0	1.96905	0	0	0	0	0.328175	-0.01094	0.01952	-0.510974	0.609369		NotSig
WBGene00023313	H28G03.5	0	0.984526	1.20508	0	0	0	0.364934	-0.0142633	0.0222718	-0.625537	0.531619		NotSig
WBGene00195827	Y34B4A.12	0	0	2.41016	0	0	1.76837	0.696421	-0.00411157	0.0279816	-0.148322	0.882088		NotSig
WBGene00198647	Y34B4A.15	0	0	0	0	0.860134	0.884184	0.29072	0.00879254	0.0205342	0.406379	0.684464		NotSig
WBGene00023365	Y34B4A.t1	0	0	0	0.948478	0	0	0.15808	0.00306078	0.0190308	0.160829	0.872228		NotSig
WBGene00201850	F32A6.13	0	0	0	0	0.860134	0	0.143356	0.00306078	0.0190308	0.160829	0.872228		NotSig
WBGene00016132	C26B9.2	1.14762	2.95358	3.61523	7.58782	0.860134	0.884184	2.84143	0.0116954	0.0582871	0.201765	0.8401		NotSig
WBGene00016136	C26B9.7	0	0	0	1.89696	1.72027	0	0.602871	0.0264724	0.02692	0.912708	0.361396		NotSig
WBGene00002177	jkk-1	14.919	5.90715	8.43554	11.3817	8.60134	8.84184	9.6811	-0.00228998	0.100618	-0.0228105	0.981801		NotSig
WBGene00018034	sek-5	0	0.984526	0	0	0	0	0.164088	-0.00591044	0.0190308	-0.310576	0.756123		NotSig
WBGene00015388	C03F11.2	9.18093	3.9381	0	6.63934	9.46148	7.07347	6.04889	0.0703985	0.0793745	0.896761	0.369847		NotSig
WBGene00022906	C03F11.t1	1.14762	0	0	0	0	0	0.191269	-0.00591044	0.0190308	-0.310576	0.756123		NotSig
WBGene00044569	C25F6.8	0	0	1.20508	0	0.860134	0.884184	0.491566	0.00532827	0.0264773	0.194491	0.845791		NotSig
WBGene00199708	C25F6.18	1.14762	0.984526	0	0	0	0	0.355357	-0.0140244	0.0220856	-0.610706	0.541394		NotSig
WBGene00197912	C25F6.16	0	0	0	0	0.860134	1.76837	0.438084	0.0176901	0.0237045	0.66381	0.506812		NotSig
WBGene00197452	C25F6.13	0	0	0	0	0	0.884184	0.147364	0.00306078	0.0190308	0.160829	0.872228		NotSig
WBGene00195416	C25F6.9	0	0	0	0	0.860134	0	0.143356	0.00306078	0.0190308	0.160829	0.872228		NotSig
WBGene00196227	C25F6.11	1.14762	0	0	0	1.72027	0	0.477981	0.00434519	0.0243053	0.172393	0.863129		NotSig
WBGene00201503	C25F6.26	0	0	0	0.948478	0	0	0.15808	0.00306078	0.0190308	0.160829	0.872228		NotSig
WBGene00022941	C25F6.t1	0	0	0	0	0	1.76837	0.294728	0.00754639	0.0190308	0.379879	0.704035		NotSig
WBGene00198890	F55D1.3	2.29523	0	0	0	0	0.884184	0.529903	-0.00998111	0.0251421	-0.407533	0.683617		NotSig
WBGene00020737	T23F2.4	3.44285	3.9381	1.20508	0.948478	0.860134	0.884184	1.8798	-0.0574489	0.0526104	-1.12461	0.260754		NotSig
WBGene00202294	C54G7.16	0	0	1.20508	0.948478	0	0	0.358926	-0.00193438	0.0221556	-0.0873116	0.930424		NotSig
WBGene00199797	C54G7.14	0	0	0	0.948478	0	0	0.15808	0.00306078	0.0190308	0.160829	0.872228		NotSig
WBGene00016933	C54G7.1	2.29523	0.984526	0	1.89696	1.72027	0.884184	1.29686	0.0111518	0.043785	0.255764	0.798133		NotSig
WBGene00016518	C38C5.1	2.29523	1.96905	4.82031	2.84543	1.72027	2.65255	2.71714	-0.016727	0.0621921	-0.270116	0.787071		NotSig
WBGene00200394	C38C5.3	0	0	1.20508	0	0	0	0.200846	-0.00591044	0.0190308	-0.310576	0.756123		NotSig
WBGene00197833	C38C5.2	0	0	0	0.948478	0	0	0.15808	0.00306078	0.0190308	0.160829	0.872228		NotSig
WBGene00020918	W01C8.1	1.14762	0.984526	1.20508	0	0.860134	1.76837	0.994287	-0.00652608	0.038947	-0.167371	0.867078		NotSig
WBGene00198598	W01C8.12	0	0	0	0	0.860134	0.884184	0.29072	0.00879254	0.0205342	0.406379	0.684464		NotSig
WBGene00022975	E03E2.t2	0	0	0	0	0.860134	0	0.143356	0.00306078	0.0190308	0.160829	0.872228		NotSig
WBGene00197235	C41G11.11	0	0	1.20508	0.948478	0	0	0.358926	-0.00193438	0.0221556	-0.0873116	0.930424		NotSig
WBGene00196843	C41G11.9	0	0	0	0.948478	0.860134	0.884184	0.448799	0.0213472	0.0258649	0.739367	0.459684		NotSig
WBGene00199652	C41G11.15	0	0	1.20508	0	0	0	0.200846	-0.00591044	0.0190308	-0.310576	0.756123		NotSig
WBGene00201717	C41G11.18	0	0.984526	0	0	0.860134	0.884184	0.454807	0.00507608	0.0258609	0.189595	0.849627		NotSig
WBGene00198557	C41G11.13	0	0.984526	1.20508	0	0.860134	0	0.50829	-0.0114107	0.0267723	-0.415631	0.67768		NotSig
WBGene00016938	C54H2.4	4.59047	1.96905	4.82031	3.79391	2.5804	6.18929	3.99057	0.0113672	0.0723124	0.157889	0.874545		NotSig
WBGene00045269	F46G11.6	4.59047	8.86073	3.61523	3.79391	3.44054	5.30511	4.93433	-0.0406733	0.0791867	-0.512659	0.60819		NotSig
WBGene00200344	F13D11.16	0	0	0	0.948478	0	0	0.15808	0.00306078	0.0190308	0.160829	0.872228		NotSig
WBGene00201633	F13D11.20	0	0.984526	0	0	0	0	0.164088	-0.00591044	0.0190308	-0.310576	0.756123		NotSig
WBGene00169823	21ur-15047	0	0	0	0.948478	0	0	0.15808	0.00306078	0.0190308	0.160829	0.872228		NotSig
WBGene00198927	W06B11.8	0	0	0	2.84543	0.860134	0	0.617595	0.0265321	0.0269435	0.922492	0.356272		NotSig
WBGene00195718	W06B11.5	0	0	0	0	0	0.884184	0.147364	0.00306078	0.0190308	0.160829	0.872228		NotSig
WBGene00196753	W06B11.6	0	0.984526	0	0	0	0	0.164088	-0.00591044	0.0190308	-0.310576	0.756123		NotSig
WBGene00201673	F49E10.23	1.14762	0	0	0	0	0	0.191269	-0.00591044	0.0190308	-0.310576	0.756123		NotSig
WBGene00018640	F49E10.2	1.14762	0.984526	0	0.948478	0.860134	0	0.656792	-0.00334711	0.0314026	-0.106287	0.915355		NotSig
WBGene00021267	Y23B4A.1	1.14762	0	0	0.948478	0.860134	0	0.492705	0.00567175	0.0264869	0.207797	0.835387		NotSig
WBGene00044571	C46F4.3	1.14762	0.984526	2.41016	0.948478	0.860134	0	1.05848	-0.0262694	0.0399649	-0.67395	0.500343		NotSig
WBGene00195877	R07E4.8	0	2.95358	0	0.948478	0.860134	2.65255	1.23579	0.0113766	0.0403764	0.279966	0.779503		NotSig
WBGene00196914	R07E4.9	0	0	0	0	2.5804	0	0.430067	0.0142292	0.0213905	0.58816	0.556425		NotSig
WBGene00174322	21ur-14519	0	0	0	0	0.860134	0	0.143356	0.00306078	0.0190308	0.160829	0.872228		NotSig
WBGene00166158	21ur-15070	0	0	0	0	0	1.76837	0.294728	0.00754639	0.0190308	0.379879	0.704035		NotSig
WBGene00015622	C09B8.3	0	1.96905	1.20508	0	0.860134	2.65255	1.11447	0.00264111	0.0386972	0.0678463	0.945908		NotSig
WBGene00202010	C09B8.18	0	0	1.20508	0	0	0	0.200846	-0.00591044	0.0190308	-0.310576	0.756123		NotSig
WBGene00195383	C09B8.10	0	0	1.20508	0	0	0	0.200846	-0.00591044	0.0190308	-0.310576	0.756123		NotSig
WBGene00172287	21ur-12247	3.44285	0.984526	2.41016	0	1.72027	0.884184	1.57366	-0.0377959	0.0470497	-0.822085	0.411029		NotSig
WBGene00196687	C09B8.12	2.29523	2.95358	2.41016	2.84543	4.30067	2.65255	2.9096	0.020049	0.0648869	0.309374	0.757037		NotSig
WBGene00202484	C45B2.19	0	0	0	0	0	0.884184	0.147364	0.00306078	0.0190308	0.160829	0.872228		NotSig
WBGene00200626	C45B2.16	0	1.96905	0	0	0	0	0.328175	-0.01094	0.01952	-0.510974	0.609369		NotSig
WBGene00001587	ggr-2	6.8857	12.7988	7.23047	10.4333	8.60134	13.2628	9.86873	0.0395388	0.102169	0.386446	0.699166		NotSig
WBGene00016662	C45B2.8	9.18093	12.7988	16.8711	8.5363	9.46148	9.72603	11.0958	-0.0858477	0.106882	-0.8045	0.421108		NotSig
WBGene00015799	C15H9.3	1.14762	4.92263	0	0	5.16081	1.76837	2.16657	0.00522703	0.0486413	0.106317	0.915331		NotSig
WBGene00015798	C15H9.2	5.73808	1.96905	7.23047	3.79391	1.72027	3.53674	3.99809	-0.0492865	0.0714271	-0.697122	0.485726		NotSig
WBGene00197000	C34H3.9	0	1.96905	0	0	0	0	0.328175	-0.01094	0.01952	-0.510974	0.609369		NotSig
WBGene00198433	C34H3.13	1.14762	0	0	0	0	0	0.191269	-0.00591044	0.0190308	-0.310576	0.756123		NotSig
WBGene00020785	T25B2.1	0	0	0	0.948478	0.860134	0	0.301435	0.00900682	0.0207815	0.423784	0.671723		NotSig
WBGene00077592	T25B2.3	0	0	0	0.948478	0	0.884184	0.305444	0.0090856	0.0208717	0.43031	0.66697		NotSig
WBGene00194983	T25B2.4	1.14762	2.95358	8.43554	1.89696	2.5804	3.53674	3.42514	-0.0365729	0.0657031	-0.560494	0.575142		NotSig
WBGene00020484	T13C5.3	2.29523	3.9381	7.23047	4.74239	1.72027	4.42092	4.0579	-0.0217302	0.0719663	-0.302984	0.761902		NotSig
WBGene00020487	T13C5.7	0	1.96905	0	3.79391	0.860134	0.884184	1.25121	0.028453	0.0408181	0.715135	0.474526		NotSig
WBGene00020483	T13C5.2	0	0	0	1.89696	0.860134	0	0.459515	0.0187303	0.0240762	0.693467	0.488017		NotSig
WBGene00206360	T13C5.10	0	0.984526	0	0	0	0	0.164088	-0.00591044	0.0190308	-0.310576	0.756123		NotSig
WBGene00195168	T13C5.9	3.44285	1.96905	4.82031	1.89696	4.30067	0.884184	2.88567	-0.0266851	0.0622866	-0.430215	0.667039		NotSig
WBGene00020485	ceh-54	0	0.984526	2.41016	1.89696	0.860134	0.884184	1.17266	0.00243038	0.0415732	0.0587667	0.953138		NotSig
WBGene00197710	C14F11.14	0	0.984526	0	0	0	0	0.164088	-0.00591044	0.0190308	-0.310576	0.756123		NotSig
WBGene00015782	C14F11.7	1.14762	0.984526	0	0	0	0	0.355357	-0.0140244	0.0220856	-0.610706	0.541394		NotSig
WBGene00198494	C14F11.18	1.14762	0	0	0	0	0	0.191269	-0.00591044	0.0190308	-0.310576	0.756123		NotSig
WBGene00219743	linc-103	4.59047	5.90715	2.41016	7.58782	6.02094	5.30511	5.30361	0.0503185	0.0821164	0.614251	0.53905		NotSig
WBGene00020420	T10E10.3	1.14762	0.984526	1.20508	1.89696	2.5804	2.65255	1.74452	0.0374168	0.0520067	0.734147	0.462859		NotSig
WBGene00020421	T10E10.4	2.29523	0	1.20508	0.948478	0.860134	0	0.88482	-0.0146737	0.0351809	-0.424862	0.670937		NotSig
WBGene00015379	C03B1.9	0	0	0	1.89696	0.860134	0.884184	0.606879	0.0307657	0.0290517	0.992137	0.321131		NotSig
WBGene00015377	C03B1.6	4.59047	5.90715	2.41016	7.58782	12.0419	9.72603	7.04392	0.133981	0.0908621	1.49432	0.135093		NotSig
WBGene00015376	C03B1.5	4.59047	3.9381	8.43554	5.69087	6.02094	7.95766	6.1056	0.0243217	0.0864761	0.282291	0.777721		NotSig
WBGene00015380	C03B1.10	0	0.984526	0	0	0	0.884184	0.311452	-0.00174652	0.0210588	-0.0829383	0.933901		NotSig
WBGene00015375	C03B1.4	2.29523	0	0	0	0	0	0.382539	-0.0121725	0.0205844	-0.593193	0.553052		NotSig
WBGene00015373	C03B1.2	1.14762	3.9381	6.02539	0	0.860134	0.884184	2.14257	-0.0824592	0.0533277	-1.65047	0.0988477		NotSig
WBGene00020130	igcm-2	5.73808	5.90715	8.43554	10.4333	9.46148	9.72603	8.28359	0.0798934	0.0978783	0.820782	0.41177		NotSig
WBGene00020691	igdb-3	0	0.984526	1.20508	0	1.72027	1.76837	0.946373	0.0116434	0.0366717	0.31987	0.749067		NotSig
WBGene00044572	T22E5.7	1.14762	0	2.41016	1.89696	0	0	0.909121	-0.0127728	0.0334148	-0.392378	0.694779		NotSig
WBGene00195820	T22E5.10	0	0.984526	1.20508	0	0.860134	3.53674	1.09775	0.0184033	0.0382539	0.490521	0.623765		NotSig
WBGene00019618	K10C2.2	1.14762	0	0	1.89696	0.860134	0	0.650784	0.0133253	0.0295168	0.462217	0.643925		NotSig
WBGene00001715	grl-6	0	0.984526	0	0	0.860134	0.884184	0.454807	0.00507608	0.0258609	0.189595	0.849627		NotSig
WBGene00019383	K04E7.1	1.14762	0.984526	0	0.948478	0	0.884184	0.660801	-0.00319001	0.0314578	-0.101262	0.919343		NotSig
WBGene00015784	C15B12.2	5.73808	2.95358	2.41016	5.69087	5.16081	3.53674	4.24837	0.0290282	0.0749684	0.38874	0.697468		NotSig
WBGene00044573	C15B12.9	1.14762	0.984526	4.82031	1.89696	4.30067	0	2.19168	-0.00492016	0.0515627	-0.0957895	0.923688		NotSig
WBGene00001619	glr-8	4.59047	4.92263	2.41016	4.74239	5.16081	2.65255	4.07983	0.00483246	0.073856	0.0653168	0.947922		NotSig
WBGene00200355	F22A3.15	0	0	0	0	0	0.884184	0.147364	0.00306078	0.0190308	0.160829	0.872228		NotSig
WBGene00020505	T14E8.2	0	0.984526	1.20508	0.948478	0	0	0.523014	-0.0109124	0.0270588	-0.419341	0.674967		NotSig
WBGene00197903	T28B4.10	0	0	1.20508	1.89696	0	0	0.517006	0.0053974	0.0249248	0.21275	0.831522		NotSig
WBGene00020885	T28B4.2	1.14762	1.96905	2.41016	1.89696	0.860134	2.65255	1.82274	-0.00120196	0.0523244	-0.0229865	0.981661		NotSig
WBGene00200977	T28B4.13	0	0.984526	0	0	0	0	0.164088	-0.00591044	0.0190308	-0.310576	0.756123		NotSig
WBGene00023352	T28B4.t2	0	0	1.20508	0	0.860134	0	0.344202	-0.00187743	0.021829	-0.0860087	0.93146		NotSig
WBGene00044297	C25B8.8	8.03331	9.84526	4.82031	8.5363	7.74121	10.6102	8.26443	0.0324246	0.0968582	0.334365	0.738104		NotSig
WBGene00016090	aexr-2	2.29523	4.92263	2.41016	3.79391	1.72027	4.42092	3.26052	0.0015102	0.0667594	0.0225614	0.982		NotSig
WBGene00016089	aexr-1	17.2142	3.9381	7.23047	16.1241	7.74121	4.42092	9.44484	-0.000113375	0.0918005	-0.00123966	0.999011		NotSig
WBGene00198646	C25B8.10	1.14762	0	2.41016	0	0	0	0.592962	-0.0265513	0.0262931	-0.989661	0.32234		NotSig
WBGene00201006	C56E10.6	1.14762	0	0	0	0	0	0.191269	-0.00591044	0.0190308	-0.310576	0.756123		NotSig
WBGene00198103	C56E10.5	6.8857	6.89168	9.64062	5.69087	11.1817	7.95766	8.04138	0.0128431	0.0956976	0.134262	0.893196		NotSig
WBGene00200597	F38B6.18	0	0	0	0.948478	0.860134	0	0.301435	0.00900682	0.0207815	0.423784	0.671723		NotSig
WBGene00044575	F38B6.8	0	0	0	0.948478	1.72027	0.884184	0.592155	0.0302315	0.0288029	0.973899	0.330107		NotSig
WBGene00018173	F38B6.3	1.14762	4.92263	6.02539	5.69087	2.5804	2.65255	3.83658	-0.010398	0.0697111	-0.149319	0.881302		NotSig
WBGene00018176	F38B6.7	0	0	0	0	1.72027	0	0.286711	0.00754639	0.0190308	0.371048	0.710602		NotSig
WBGene00000042	acr-2	4.59047	7.8762	6.02539	1.89696	8.60134	5.30511	5.71591	-0.0213448	0.081871	-0.259842	0.794985		NotSig
WBGene00000043	acr-3	9.18093	7.8762	4.82031	6.63934	9.46148	7.07347	7.50862	0.0103976	0.0937795	0.110736	0.911825		NotSig
WBGene00004877	smf-2	3.44285	0.984526	1.20508	0	1.72027	0.884184	1.37282	-0.0270871	0.0441837	-0.62152	0.534257		NotSig
WBGene00200645	R03E9.9	2.29523	0.984526	1.20508	1.89696	0.860134	2.65255	1.64908	0.00905929	0.0499599	0.18218	0.855442		NotSig
WBGene00200041	R03E9.8	0	0	1.20508	0	0.860134	1.76837	0.63893	0.0123211	0.0293651	0.439783	0.660094		NotSig
WBGene00169846	21ur-10165	2.29523	0	2.41016	0	0	0	0.784231	-0.0350537	0.0300175	-1.25854	0.208198		NotSig
WBGene00002149	irk-1	20.6571	11.8143	8.43554	5.69087	15.4824	8.84184	11.8203	-0.0725254	0.103684	-0.699659	0.48414		NotSig
WBGene00019226	H22K11.3	6.8857	2.95358	1.20508	2.84543	0.860134	4.42092	3.19514	-0.0241903	0.0633068	-0.383142	0.701614		NotSig
WBGene00220028	M03A8.6	0	0	1.20508	0	0	0	0.200846	-0.00591044	0.0190308	-0.310576	0.756123		NotSig
WBGene00003856	odr-10	3.44285	4.92263	7.23047	6.63934	7.74121	7.07347	6.175	0.0508019	0.0874763	0.583376	0.55964		NotSig
WBGene00016895	C53B7.6	6.8857	6.89168	10.8457	5.69087	9.46148	14.1469	8.98706	0.037333	0.0978203	0.382394	0.702169		NotSig
WBGene00018276	F41C6.2	0	0	0	0	0.860134	0	0.143356	0.00306078	0.0190308	0.160829	0.872228		NotSig
WBGene00018277	F41C6.3	0	0	0	0	0	1.76837	0.294728	0.00754639	0.0190308	0.379879	0.704035		NotSig
WBGene00018279	F41C6.6	1.14762	1.96905	1.20508	1.89696	0.860134	0.884184	1.32717	-0.00739045	0.0457428	-0.161457	0.871734		NotSig
WBGene00196369	F14B8.9	1.14762	0	0	0	0	0	0.191269	-0.00591044	0.0190308	-0.310576	0.756123		NotSig
WBGene00201729	C16E9.27	0	0	0	0	0.860134	0.884184	0.29072	0.00879254	0.0205342	0.406379	0.684464		NotSig
WBGene00017156	F01E11.3	4.59047	5.90715	2.41016	6.63934	5.16081	4.42092	4.85481	0.0274589	0.0792951	0.34618	0.729208		NotSig
WBGene00199831	F01E11.12	0	0.984526	0	0	0	0	0.164088	-0.00591044	0.0190308	-0.310576	0.756123		NotSig
WBGene00219372	F01E11.17	6.8857	8.86073	14.4609	6.63934	6.88107	6.18929	8.31951	-0.0842536	0.096661	-0.875107	0.381516		NotSig
WBGene00017154	ugt-57	2.29523	0.984526	3.61523	2.84543	1.72027	2.65255	2.35221	0.00384596	0.0582814	0.0663762	0.947078		NotSig
WBGene00196675	B0403.8	0	0	0	0	0.860134	0	0.143356	0.00306078	0.0190308	0.160829	0.872228		NotSig
WBGene00197563	B0403.9	1.14762	0	1.20508	0	0.860134	0	0.535471	-0.0117988	0.0271155	-0.450305	0.652491		NotSig
WBGene00016467	C36B7.4	0	1.96905	0	0	0	0	0.328175	-0.01094	0.01952	-0.510974	0.609369		NotSig
WBGene00016466	C36B7.3	0	0.984526	0	0.948478	1.72027	0	0.608879	0.0136618	0.0287906	0.439354	0.660405		NotSig
WBGene00016464	C36B7.1	0	0	1.20508	0	1.72027	0	0.487558	0.00440488	0.0244659	0.173634	0.862153		NotSig
WBGene00001841	hen-1	14.919	12.7988	9.64062	15.1756	10.3216	7.95766	11.8022	-0.0304539	0.108057	-0.281921	0.778004		NotSig
WBGene00196884	C54D1.9	0	1.96905	0	0	0.860134	4.42092	1.20835	0.023397	0.0375258	0.639819	0.522291		NotSig
WBGene00016940	C55B6.4	1.14762	0	0	0	0	0	0.191269	-0.00591044	0.0190308	-0.310576	0.756123		NotSig
WBGene00016941	C55B6.5	3.44285	3.9381	0	1.89696	2.5804	0.884184	2.12375	-0.0180164	0.0530018	-0.339063	0.734563		NotSig
WBGene00022829	ZK867.2	0	1.96905	1.20508	1.89696	0	0	0.845181	-0.0107286	0.0326928	-0.332213	0.739728		NotSig
WBGene00195385	ZK867.5	2.29523	0	3.61523	0.948478	1.72027	1.76837	1.7246	-0.0116856	0.0485329	-0.242567	0.808341		NotSig
WBGene00202423	ZK867.23	5.73808	2.95358	0	2.84543	1.72027	0.884184	2.35692	-0.026986	0.0544949	-0.498263	0.618299		NotSig
WBGene00198697	ZK867.15	1.14762	0	0	0	0	0	0.191269	-0.00591044	0.0190308	-0.310576	0.756123		NotSig
WBGene00198314	ZK867.12	0	0	0	1.89696	0	0	0.316159	0.00762636	0.0191309	0.404653	0.685733		NotSig
WBGene00195275	ZK867.4	0	0	0	0.948478	0.860134	0	0.301435	0.00900682	0.0207815	0.423784	0.671723		NotSig
WBGene00018521	F46H5.5	13.7714	6.89168	7.23047	21.815	12.0419	9.72603	11.9127	0.108454	0.105268	1.03785	0.299341		NotSig
WBGene00001696	grd-7	0	0	0	0.948478	0.860134	0	0.301435	0.00900682	0.0207815	0.423784	0.671723		NotSig
WBGene00004991	spp-6	2.29523	0.984526	1.20508	2.84543	0.860134	1.76837	1.6598	0.0094412	0.0500146	0.189904	0.849385		NotSig
WBGene00172186	21ur-10121	0	0	0	0.948478	0	0	0.15808	0.00306078	0.0190308	0.160829	0.872228		NotSig
WBGene00044442	T08A9.13	5.73808	5.90715	7.23047	3.79391	3.44054	1.76837	4.64642	-0.0885761	0.0779645	-1.15013	0.250091		NotSig
WBGene00015564	C07D8.5	0	0	1.20508	0	1.72027	2.65255	0.92965	0.0257168	0.0346158	0.821392	0.411423		NotSig
WBGene00015562	C07D8.2	1.14762	0	3.61523	2.84543	4.30067	0.884184	2.13219	0.0276896	0.0521235	0.543324	0.586907		NotSig
WBGene00016985	C56G3.2	3.44285	4.92263	6.02539	2.84543	3.44054	7.07347	4.62505	-0.00852706	0.077039	-0.110632	0.911908		NotSig
WBGene00015664	C10A4.3	5.73808	6.89168	3.61523	9.48478	2.5804	1.76837	5.01309	-0.0202981	0.0758497	-0.267922	0.788759		NotSig
WBGene00015663	C10A4.2	0	0	1.20508	0	0.860134	0.884184	0.491566	0.00532827	0.0264773	0.194491	0.845791		NotSig
WBGene00015668	C10A4.7	3.44285	2.95358	4.82031	4.74239	1.72027	3.53674	3.53602	-0.0108547	0.0693734	-0.156952	0.875283		NotSig
WBGene00200366	K08A8.22	0	0	0	0	0.860134	0	0.143356	0.00306078	0.0190308	0.160829	0.872228		NotSig
WBGene00198062	K08A8.13	0	0	0	0.948478	0	0	0.15808	0.00306078	0.0190308	0.160829	0.872228		NotSig
WBGene00200487	K08A8.23	0	0.984526	0	0	0	0	0.164088	-0.00591044	0.0190308	-0.310576	0.756123		NotSig
WBGene00196765	K08A8.10	0	0	0	0	0	1.76837	0.294728	0.00754639	0.0190308	0.379879	0.704035		NotSig
WBGene00018608	F48E3.9	17.2142	14.7679	8.43554	10.4333	8.60134	4.42092	10.6455	-0.126771	0.102785	-1.23953	0.215151		NotSig
WBGene00018606	F48E3.6	5.73808	8.86073	6.02539	8.5363	7.74121	12.3786	8.21338	0.0641371	0.0966852	0.66424	0.506537		NotSig
WBGene00000061	lgc-11	2.29523	0	4.82031	0.948478	2.5804	2.65255	2.21616	-0.00614023	0.0531402	-0.116258	0.907448		NotSig
WBGene00196447	F46C8.10	2.29523	6.89168	1.20508	2.84543	4.30067	2.65255	3.36511	-0.00675304	0.0661958	-0.101272	0.919335		NotSig
WBGene00196948	F08C6.11	1.14762	0	0	0.948478	0	0	0.349349	-0.00189747	0.0219445	-0.0864693	0.931093		NotSig
WBGene00197499	F08C6.12	1.14762	0	0	1.89696	0	0	0.507429	0.0053329	0.0247724	0.211477	0.832515		NotSig
WBGene00199101	C44E12.5	0	0	1.20508	0	0	0	0.200846	-0.00591044	0.0190308	-0.310576	0.756123		NotSig
WBGene00195965	F26A10.7	1.14762	0	0	0	0.860134	0	0.334625	-0.00183977	0.0216103	-0.0851363	0.932153		NotSig
WBGene00201281	F26A10.25	0	0	1.20508	0	0	0	0.200846	-0.00591044	0.0190308	-0.310576	0.756123		NotSig
WBGene00219915	F26A10.28	0	2.95358	0	2.84543	1.72027	0.884184	1.40058	0.0192062	0.0428791	0.44902	0.653417		NotSig
WBGene00206475	F27D9.12	6.8857	6.89168	7.23047	4.74239	6.02094	7.95766	6.62147	-0.0192774	0.090182	-0.213664	0.830809		NotSig
WBGene00019582	K09F5.1	0	0.984526	2.41016	0	1.72027	0	0.852492	-0.0130096	0.0328198	-0.401432	0.688102		NotSig
WBGene00004335	ref-2	0	1.96905	2.41016	1.89696	4.30067	1.76837	2.05753	0.0314827	0.0532408	0.598976	0.549189		NotSig
WBGene00016736	C47C12.2	0	0	0	0.948478	0.860134	2.65255	0.743528	0.0369179	0.0317512	1.18499	0.236022		NotSig
WBGene00023211	ZK154.t2	0	0	0	0	0	0.884184	0.147364	0.00306078	0.0190308	0.160829	0.872228		NotSig
WBGene00019845	irld-13	0	1.96905	0	0.948478	1.72027	1.76837	1.06769	0.0210158	0.0390558	0.54309	0.587068		NotSig
WBGene00016915	C54D2.1	4.59047	5.90715	1.20508	6.63934	7.74121	6.18929	5.37876	0.0721909	0.0813004	0.893033	0.37184		NotSig
WBGene00201540	C54D2.17	0	0	0	0	0.860134	0	0.143356	0.00306078	0.0190308	0.160829	0.872228		NotSig
WBGene00201338	C54D2.16	0	0.984526	0	1.89696	0.860134	0.884184	0.770967	0.0237623	0.0339544	0.700666	0.483511		NotSig
WBGene00016532	C39D10.5	3.44285	0	3.61523	3.79391	1.72027	1.76837	2.39011	0.00280461	0.0554789	0.0510053	0.959321		NotSig
WBGene00197025	C14F5.7	3.44285	0.984526	3.61523	0	0.860134	0.884184	1.63115	-0.0574116	0.0478787	-1.26179	0.207023		NotSig
WBGene00219651	linc-130	1.14762	1.96905	0	0	0	0	0.519445	-0.0243534	0.0252584	-0.894328	0.371147		NotSig
WBGene00018463	F45E1.2	0	0	0	0.948478	0	0	0.15808	0.00306078	0.0190308	0.160829	0.872228		NotSig
WBGene00196645	C34D10.3	5.73808	0.984526	1.20508	0	2.5804	1.76837	2.04608	-0.0283465	0.050782	-0.563342	0.573202		NotSig
WBGene00201065	C34D10.4	0	0	1.20508	0	0	0	0.200846	-0.00591044	0.0190308	-0.310576	0.756123		NotSig
WBGene00022938	C18A11.t1	0	0	0	0	0.860134	0	0.143356	0.00306078	0.0190308	0.160829	0.872228		NotSig
WBGene00015950	C18A11.4	12.6238	3.9381	7.23047	16.1241	12.0419	2.65255	9.10182	0.0447301	0.0903913	0.498008	0.618479		NotSig
WBGene00199947	C18A11.12	0	0.984526	0	0	0	0	0.164088	-0.00591044	0.0190308	-0.310576	0.756123		NotSig
WBGene00197761	C18A11.10	0	0	0	0.948478	0	1.76837	0.452808	0.0184078	0.0239617	0.684303	0.493784		NotSig
WBGene00015948	C18A11.2	10.3285	11.8143	16.8711	7.58782	6.02094	6.18929	9.802	-0.154242	0.102643	-1.51515	0.129733		NotSig
WBGene00219269	mir-5553	0	0	0	0.948478	0	0	0.15808	0.00306078	0.0190308	0.160829	0.872228		NotSig
WBGene00194670	K07E3.9	14.919	8.86073	12.0508	5.69087	13.7621	11.4944	11.1297	-0.0336743	0.104756	-0.32151	0.747824		NotSig
WBGene00015323	frpr-1	4.59047	3.9381	7.23047	14.2272	6.88107	7.07347	7.32346	0.0987564	0.0910236	1.09957	0.271522		NotSig
WBGene00015325	C02B8.7	0	0	0	0.948478	0	0	0.15808	0.00306078	0.0190308	0.160829	0.872228		NotSig
WBGene00017715	F22F1.3	11.4762	2.95358	4.82031	10.4333	4.30067	4.42092	6.40082	-0.000349742	0.0834043	-0.00420993	0.996641		NotSig
WBGene00015924	C17H11.4	2.29523	0.984526	0	0.948478	0.860134	1.76837	1.14279	0.00268152	0.0413325	0.0648263	0.948312		NotSig
WBGene00077674	K02A6.4	1.14762	0.984526	0	3.79391	0.860134	0.884184	1.2784	0.0300858	0.04298	0.720628	0.471139		NotSig
WBGene00019293	K02A6.2	6.8857	4.92263	4.82031	7.58782	0	7.07347	5.21499	-0.0139147	0.0730546	-0.190938	0.848575		NotSig
WBGene00219997	K02A6.6	0	0	0	0	3.44054	1.76837	0.868151	0.0368813	0.031654	1.25418	0.209776		NotSig
WBGene00220035	M60.15	0	0.984526	0	0	0	0	0.164088	-0.00591044	0.0190308	-0.310576	0.756123		NotSig
WBGene00202218	M60.14	1.14762	0	0	0.948478	0	0	0.349349	-0.00189747	0.0219445	-0.0864693	0.931093		NotSig
WBGene00017421	cutl-29	4.59047	8.86073	2.41016	7.58782	13.7621	14.1469	8.55971	0.144651	0.0947339	1.54437	0.1225		NotSig
WBGene00197097	F13B9.9	0	0	0	0	0.860134	0	0.143356	0.00306078	0.0190308	0.160829	0.872228		NotSig
WBGene00000427	ced-13	0	0.984526	1.20508	0	0	1.76837	0.659662	-0.00345514	0.0295419	-0.116791	0.907025		NotSig
WBGene00005238	srh-12	0	0.984526	0	0	2.5804	0	0.594155	0.0111985	0.0263004	0.387015	0.698745		NotSig
WBGene00000032	abu-9	0	0	1.20508	0.948478	0	0	0.358926	-0.00193438	0.0221556	-0.0873116	0.930424		NotSig
WBGene00018883	F55E10.4	0	0	0	0.948478	0	0.884184	0.305444	0.0090856	0.0208717	0.43031	0.66697		NotSig
WBGene00018884	F55E10.5	0	0	0	0.948478	0	0	0.15808	0.00306078	0.0190308	0.160829	0.872228		NotSig
WBGene00018227	nep-15	3.44285	4.92263	1.20508	2.84543	3.44054	1.76837	2.93748	-0.0147843	0.0636977	-0.231171	0.817182		NotSig
WBGene00197742	F41D9.11	0	3.9381	1.20508	0.948478	2.5804	1.76837	1.74007	0.000444647	0.0485921	0.00906583	0.992767		NotSig
WBGene00018283	sulp-3	1.14762	4.92263	3.61523	6.63934	5.16081	7.07347	4.75985	0.0772107	0.0777832	1.00382	0.315465		NotSig
WBGene00022981	F08F1.t3	0	0	0	0.948478	0	0	0.15808	0.00306078	0.0190308	0.160829	0.872228		NotSig
WBGene00201584	F16F9.18	0	0	1.20508	0	0	0	0.200846	-0.00591044	0.0190308	-0.310576	0.756123		NotSig
WBGene00200971	T01B10.13	0	0.984526	0	0.948478	0.860134	0	0.465523	0.00550371	0.0260345	0.204155	0.838232		NotSig
WBGene00020137	T01B10.5	10.3285	5.90715	8.43554	11.3817	8.60134	11.4944	9.35812	0.0553837	0.101312	0.548772	0.583162		NotSig
WBGene00019149	H03E18.2	8.03331	7.8762	10.8457	16.1241	8.60134	8.84184	10.0538	0.0521111	0.102525	0.510152	0.609945		NotSig
WBGene00219371	C03G5.14	0	0	0	0.948478	0	0	0.15808	0.00306078	0.0190308	0.160829	0.872228		NotSig
WBGene00044337	nspc-2	8.03331	0.984526	2.41016	0	0	0	1.90467	-0.0873224	0.0466647	-2.43356	0.014951		NotSig
WBGene00044340	nspc-5	3.44285	3.9381	4.82031	0	0	0	2.03354	-0.105303	0.0509248	-2.65116	0.00802164		NotSig
WBGene00044357	nspc-6	5.73808	2.95358	1.20508	0	0	0	1.64946	-0.0809973	0.0449945	-2.2838	0.022383		NotSig
WBGene00044780	F18E9.8	0	0.984526	2.41016	0.948478	0.860134	0	0.867216	-0.0140522	0.0349819	-0.407675	0.683512		NotSig
WBGene00196456	F18E9.10	1.14762	0	0	0.948478	0	0.884184	0.496713	0.00581413	0.026552	0.213336	0.831065		NotSig
WBGene00017570	F18E9.4	8.03331	13.7834	6.02539	3.79391	6.88107	7.07347	7.59842	-0.0819721	0.0923827	-0.887324	0.374905		NotSig
WBGene00017573	F18E9.7	0	0	1.20508	0	0	0	0.200846	-0.00591044	0.0190308	-0.310576	0.756123		NotSig
WBGene00017568	F18E9.1	2.29523	5.90715	6.02539	3.79391	1.72027	1.76837	3.58505	-0.0622714	0.068906	-0.914357	0.36053		NotSig
WBGene00019265	H35N09.1	1.14762	1.96905	2.41016	0.948478	0	0.884184	1.22658	-0.0358394	0.0428014	-0.865739	0.386633		NotSig
WBGene00044578	K01A12.4	3.44285	11.8143	4.82031	5.69087	9.46148	9.72603	7.49264	0.0344555	0.0903466	0.380029	0.703924		NotSig
WBGene00019286	K01A12.2	1.14762	4.92263	4.82031	0.948478	1.72027	4.42092	2.9967	-0.0322982	0.0622552	-0.519763	0.603229		NotSig
WBGene00019287	K01A12.3	1.14762	8.86073	3.61523	5.69087	5.16081	3.53674	4.66866	0.0040373	0.0745613	0.0538792	0.957031		NotSig
WBGene00017400	stg-2	4.59047	6.89168	7.23047	8.5363	2.5804	7.07347	6.15046	-0.00506113	0.0850653	-0.0595549	0.95251		NotSig
WBGene00022989	F12D9.t4	0	0	0	0	0.860134	0	0.143356	0.00306078	0.0190308	0.160829	0.872228		NotSig
WBGene00017401	F12D9.2	0	0	1.20508	0	0	0	0.200846	-0.00591044	0.0190308	-0.310576	0.756123		NotSig
WBGene00197437	K09E2.6	0	0	1.20508	0	0	0.884184	0.34821	-0.00189305	0.0219191	-0.0863678	0.931174		NotSig
WBGene00019571	K09E2.2	3.44285	7.8762	2.41016	5.69087	7.74121	3.53674	5.11634	0.0247646	0.0789352	0.312707	0.754503		NotSig
WBGene00019570	K09E2.1	2.29523	0	1.20508	1.89696	0	0	0.899544	-0.0124807	0.0333099	-0.383822	0.70111		NotSig
WBGene00018727	jbts-14	1.14762	2.95358	1.20508	2.84543	0	1.76837	1.65335	-0.00701644	0.0475628	-0.147359	0.882849		NotSig
WBGene00018726	F53A9.3	0	0	0	0	0.860134	0	0.143356	0.00306078	0.0190308	0.160829	0.872228		NotSig
WBGene00195823	F53A9.11	0	0	1.20508	0	0	0	0.200846	-0.00591044	0.0190308	-0.310576	0.756123		NotSig
WBGene00017149	EGAP4.1	9.18093	9.84526	10.8457	9.48478	8.60134	12.3786	10.0561	0.00496312	0.104426	0.0475409	0.962082		NotSig
WBGene00044313	M02D8.7	2.29523	0.984526	1.20508	0	1.72027	1.76837	1.32891	-0.00868918	0.0439796	-0.197456	0.843471		NotSig
WBGene00196691	M02D8.10	1.14762	0.984526	0	0	0	0	0.355357	-0.0140244	0.0220856	-0.610706	0.541394		NotSig
WBGene00022811	ZK721.4	10.3285	2.95358	7.23047	8.5363	6.02094	3.53674	6.43443	-0.0177321	0.0852489	-0.208843	0.834571		NotSig
WBGene00019870	R04E5.7	5.73808	5.90715	7.23047	12.3302	4.30067	8.84184	7.3914	0.0517951	0.0914267	0.569409	0.569079		NotSig
WBGene00271652	C28G1.11	1.14762	0	0	0	0	0	0.191269	-0.00591044	0.0190308	-0.310576	0.756123		NotSig
WBGene00016187	C28G1.2	4.59047	1.96905	6.02539	7.58782	2.5804	7.07347	4.9711	0.0387551	0.0775288	0.504685	0.61378		NotSig
WBGene00002092	ins-9	2.29523	1.96905	2.41016	0.948478	2.5804	0.884184	1.84792	-0.0214608	0.0526377	-0.408601	0.682832		NotSig
WBGene00006716	ubc-21	3.44285	1.96905	3.61523	1.89696	3.44054	5.30511	3.27829	0.0155485	0.0671144	0.232441	0.816196		NotSig
WBGene00015528	C06E2.2	0	0	1.20508	0	0.860134	0	0.344202	-0.00187743	0.021829	-0.0860087	0.93146		NotSig
WBGene00017014	dylt-2	0	0.984526	0	0	0.860134	0.884184	0.454807	0.00507608	0.0258609	0.189595	0.849627		NotSig
WBGene00022962	C48C5.t1	0	0	1.20508	0	0	0	0.200846	-0.00591044	0.0190308	-0.310576	0.756123		NotSig
WBGene00016747	nmur-1	21.8047	6.89168	14.4609	13.2787	8.60134	5.30511	11.7237	-0.104942	0.102451	-1.03187	0.302135		NotSig
WBGene00016032	C24A3.1	1.14762	0	0	1.89696	1.72027	0	0.79414	0.0201556	0.0323343	0.662338	0.507754		NotSig
WBGene00020790	T25B6.4	8.03331	0.984526	0	6.63934	1.72027	5.30511	3.78043	0.031218	0.0625474	0.505739	0.61304		NotSig
WBGene00020791	T25B6.5	1.14762	1.96905	2.41016	0.948478	0.860134	1.76837	1.5173	-0.0193065	0.048458	-0.399807	0.689299		NotSig
WBGene00020792	T25B6.6	2.29523	2.95358	0	0.948478	0.860134	2.65255	1.61833	-0.00767347	0.0473857	-0.161005	0.872089		NotSig
WBGene00020789	T25B6.3	0	1.96905	1.20508	2.84543	0	0	1.00326	-0.00307938	0.0346472	-0.0890031	0.929079		NotSig
WBGene00018567	F47E1.3	2.29523	3.9381	3.61523	0.948478	2.5804	2.65255	2.67167	-0.034195	0.0617386	-0.554869	0.578984		NotSig
WBGene00018565	F47E1.1	0	0.984526	1.20508	2.84543	0	3.53674	1.42863	0.0336477	0.0429604	0.817555	0.413611		NotSig
WBGene00199007	C25A11.9	1.14762	0	0	0	0	0	0.191269	-0.00591044	0.0190308	-0.310576	0.756123		NotSig
WBGene00201180	B0563.16	1.14762	0	0	0	0	0.884184	0.338633	-0.00185559	0.0217025	-0.0855039	0.931861		NotSig
WBGene00077673	B0563.10	5.73808	4.92263	1.20508	7.58782	4.30067	2.65255	4.40114	0.0204922	0.073531	0.278856	0.780355		NotSig
WBGene00044687	B0563.9	2.29523	1.96905	2.41016	1.89696	5.16081	1.76837	2.58343	0.0202787	0.0605791	0.335915	0.736935		NotSig
WBGene00015261	B0563.1	1.14762	0.984526	1.20508	0.948478	0.860134	1.76837	1.15237	0.00257852	0.0431566	0.0598252	0.952295		NotSig
WBGene00206365	B0563.18	0	0.984526	1.20508	0	0	0	0.364934	-0.0142633	0.0222718	-0.625537	0.531619		NotSig
WBGene00015265	B0563.8	0	0	0	0	0	0.884184	0.147364	0.00306078	0.0190308	0.160829	0.872228		NotSig
WBGene00044581	Y81B9A.4	0	0	0	0.948478	0	0	0.15808	0.00306078	0.0190308	0.160829	0.872228		NotSig
WBGene00022316	Y81B9A.2	1.14762	0	0	0	0.860134	0	0.334625	-0.00183977	0.0216103	-0.0851363	0.932153		NotSig
WBGene00022315	Y81B9A.1	0	0.984526	1.20508	0	0	0	0.364934	-0.0142633	0.0222718	-0.625537	0.531619		NotSig
WBGene00017581	F18G5.5	0	0	1.20508	0.948478	0	0.884184	0.50629	0.00588044	0.0267039	0.214575	0.830099		NotSig
WBGene00015178	B0416.2	0	1.96905	1.20508	0.948478	0.860134	0.884184	0.977821	-0.00513594	0.0387839	-0.131826	0.895122		NotSig
WBGene00018067	npr-7	5.73808	15.7524	10.8457	11.3817	10.3216	7.07347	10.1855	-0.0284803	0.1016	-0.279784	0.779643		NotSig
WBGene00202417	E01H11.6	0	0	1.20508	0	0	0	0.200846	-0.00591044	0.0190308	-0.310576	0.756123		NotSig
WBGene00022973	E01H11.t1	0	0	0	0	0	0.884184	0.147364	0.00306078	0.0190308	0.160829	0.872228		NotSig
WBGene00201793	E01H11.5	1.14762	0	0	0	0	0	0.191269	-0.00591044	0.0190308	-0.310576	0.756123		NotSig
WBGene00197169	E01H11.4	2.29523	0.984526	0	0.948478	0.860134	2.65255	1.29015	0.0106769	0.0432507	0.247664	0.804395		NotSig
WBGene00016008	C23F12.3	5.73808	6.89168	8.43554	4.74239	8.60134	3.53674	6.3243	-0.0341762	0.0870788	-0.392491	0.694695		NotSig
WBGene00195951	C23F12.7	0	0	0	0	0.860134	0	0.143356	0.00306078	0.0190308	0.160829	0.872228		NotSig
WBGene00014145	ZK899.7	1.14762	4.92263	9.64062	7.58782	4.30067	3.53674	5.18935	-0.00194399	0.0768037	-0.025382	0.97975		NotSig
WBGene00014142	ZK899.3	3.44285	5.90715	4.82031	10.4333	3.44054	6.18929	5.70557	0.0468386	0.0827895	0.568304	0.569829		NotSig
WBGene00006534	tba-8	1.14762	0.984526	0	1.89696	0	4.42092	1.40834	0.0331262	0.0424721	0.81182	0.416895		NotSig
WBGene00014143	ZK899.5	0	0	0	0.948478	0.860134	0.884184	0.448799	0.0213472	0.0258649	0.739367	0.459684		NotSig
WBGene00014144	ZK899.6	0	1.96905	0	3.79391	0	2.65255	1.40259	0.0318683	0.0405921	0.817586	0.413594		NotSig
WBGene00198960	T19C11.2	0	1.96905	0	0	0	0	0.328175	-0.01094	0.01952	-0.510974	0.609369		NotSig
WBGene00197817	C07B5.9	1.14762	0	0	0	0	0	0.191269	-0.00591044	0.0190308	-0.310576	0.756123		NotSig
WBGene00007407	C07B5.2	1.14762	2.95358	1.20508	3.79391	7.74121	5.30511	3.69108	0.100111	0.0700721	1.47204	0.141011		NotSig
WBGene00007410	C07B5.6	9.18093	1.96905	9.64062	9.48478	8.60134	3.53674	7.06891	0.00783653	0.0858533	0.091759	0.926889		NotSig
WBGene00007408	C07B5.3	6.8857	10.8298	4.82031	16.1241	5.16081	8.84184	8.77709	0.0521443	0.0946069	0.55193	0.580996		NotSig
WBGene00007518	del-8	5.73808	8.86073	3.61523	2.84543	8.60134	3.53674	5.53293	-0.0266256	0.0807537	-0.328335	0.742659		NotSig
WBGene00007522	C11E4.8	5.73808	2.95358	1.20508	0.948478	4.30067	2.65255	2.96641	-0.0167182	0.0623282	-0.267696	0.788933		NotSig
WBGene00009379	F34H10.2	11.4762	7.8762	8.43554	16.1241	6.88107	11.4944	10.3813	0.049836	0.102887	0.485961	0.626995		NotSig
WBGene00009381	F34H10.4	11.4762	5.90715	8.43554	5.69087	11.1817	6.18929	8.14679	-0.020049	0.0949656	-0.21125	0.832692		NotSig
WBGene00008065	npr-18	3.44285	9.84526	7.23047	11.3817	12.902	16.7995	10.267	0.153403	0.102473	1.50958	0.13115		NotSig
WBGene00008866	F15G9.2	3.44285	0	1.20508	4.74239	0.860134	2.65255	2.1505	0.0294869	0.0522135	0.577974	0.563282		NotSig
WBGene00008869	F15G9.6	5.73808	2.95358	6.02539	7.58782	2.5804	7.95766	5.47382	0.0283266	0.0809488	0.352011	0.72483		NotSig
WBGene00011644	T09B9.3	2.29523	4.92263	6.02539	6.63934	8.60134	2.65255	5.18941	0.0378133	0.0790823	0.479942	0.631268		NotSig
WBGene00011646	T09B9.5	1.14762	1.96905	0	1.89696	0.860134	0	0.97896	-0.00389034	0.0368857	-0.105056	0.916332		NotSig
WBGene00195492	F36G3.6	0	0	0	0	0.860134	0	0.143356	0.00306078	0.0190308	0.160829	0.872228		NotSig
WBGene00168130	21ur-12348	0	0	0	0.948478	0.860134	0.884184	0.448799	0.0213472	0.0258649	0.739367	0.459684		NotSig
WBGene00011077	R07B1.5	3.44285	3.9381	2.41016	5.69087	2.5804	1.76837	3.30512	0.00118745	0.0670113	0.0177251	0.985858		NotSig
WBGene00011078	R07B1.6	0	0	0	0.948478	0	1.76837	0.452808	0.0184078	0.0239617	0.684303	0.493784		NotSig
WBGene00011079	R07B1.7	1.14762	0.984526	1.20508	0	1.72027	0	0.842915	-0.0143308	0.0347204	-0.416044	0.677378		NotSig
WBGene00138711	R07B1.13	11.4762	10.8298	12.0508	11.3817	14.6223	8.84184	11.5338	0.00439451	0.108585	0.0404781	0.967712		NotSig
WBGene00001608	R07B1.8	13.7714	10.8298	4.82031	3.79391	8.60134	5.30511	7.85364	-0.0903068	0.0921214	-0.982984	0.325615		NotSig
WBGene00011081	R07B1.9	9.18093	5.90715	8.43554	8.5363	6.88107	10.6102	8.25854	0.021474	0.0971755	0.221472	0.824725		NotSig
WBGene00009024	F21G4.3	1.14762	0.984526	0	2.84543	0	0	0.829596	0.005013	0.0320974	0.157019	0.87523		NotSig
WBGene00007648	folr-1	2.29523	4.92263	6.02539	0.948478	4.30067	0	3.08207	-0.0620913	0.0603931	-1.0521	0.292752		NotSig
WBGene00200358	C17G1.13	0	1.96905	0	0	0	0.884184	0.475539	-0.0092102	0.0243905	-0.338555	0.734945		NotSig
WBGene00200196	C17G1.12	1.14762	0.984526	0	0	0	0	0.355357	-0.0140244	0.0220856	-0.610706	0.541394		NotSig
WBGene00219544	C17G1.14	4.59047	3.9381	1.20508	10.4333	2.5804	4.42092	4.52804	0.0592646	0.0733354	0.817748	0.413501		NotSig
WBGene00194847	F19C6.8	0	0	0	0.948478	0	0	0.15808	0.00306078	0.0190308	0.160829	0.872228		NotSig
WBGene00199096	F19C6.10	1.14762	0.984526	0	0.948478	1.72027	0	0.800148	0.00462391	0.0340715	0.135433	0.892269		NotSig
WBGene00201651	W07E11.7	0	0	0	0.948478	0	0	0.15808	0.00306078	0.0190308	0.160829	0.872228		NotSig
WBGene00199903	W07E11.6	0	0	0	0.948478	0.860134	0	0.301435	0.00900682	0.0207815	0.423784	0.671723		NotSig
WBGene00197930	T06H11.11	10.3285	6.89168	2.41016	1.89696	0.860134	0.884184	3.87861	-0.136501	0.0691993	-2.09088	0.0365384		NotSig
WBGene00198156	T06H11.12	0	0	1.20508	0	0	0	0.200846	-0.00591044	0.0190308	-0.310576	0.756123		NotSig
WBGene00197492	T06H11.10	0	0	1.20508	0	0.860134	0	0.344202	-0.00187743	0.021829	-0.0860087	0.93146		NotSig
WBGene00200950	T06H11.19	1.14762	0	0	0	0	0	0.191269	-0.00591044	0.0190308	-0.310576	0.756123		NotSig
WBGene00202283	T06H11.21	0	0	0	0	0.860134	0	0.143356	0.00306078	0.0190308	0.160829	0.872228		NotSig
WBGene00011553	T06H11.5	0	0	0	0.948478	0	0.884184	0.305444	0.0090856	0.0208717	0.43031	0.66697		NotSig
WBGene00199048	T06H11.15	0	0	1.20508	0	0	0	0.200846	-0.00591044	0.0190308	-0.310576	0.756123		NotSig
WBGene00196120	T06H11.7	0	0	1.20508	0	0	0.884184	0.34821	-0.00189305	0.0219191	-0.0863678	0.931174		NotSig
WBGene00011552	T06H11.2	2.29523	6.89168	3.61523	4.74239	12.0419	6.18929	5.96262	0.0792504	0.0830762	0.960032	0.337039		NotSig
WBGene00198970	T06H11.14	0	0.984526	0	0	0	0	0.164088	-0.00591044	0.0190308	-0.310576	0.756123		NotSig
WBGene00014319	F09B9.t2	0	0	2.41016	0	0	0.884184	0.549057	-0.0101703	0.0253779	-0.430278	0.666994		NotSig
WBGene00198896	C07A4.9	0	0.984526	0	0	0	0	0.164088	-0.00591044	0.0190308	-0.310576	0.756123		NotSig
WBGene00196157	C07A4.4	0	0	0	0.948478	0	0	0.15808	0.00306078	0.0190308	0.160829	0.872228		NotSig
WBGene00009000	arrd-28	3.44285	5.90715	4.82031	4.74239	12.0419	3.53674	5.74855	0.0486103	0.0818205	0.595644	0.551413		NotSig
WBGene00009675	F44A6.3	2.29523	0.984526	0	0.948478	0.860134	1.76837	1.14279	0.00268152	0.0413325	0.0648263	0.948312		NotSig
WBGene00202051	C14H10.5	1.14762	0	0	0	0	0.884184	0.338633	-0.00185559	0.0217025	-0.0855039	0.931861		NotSig
WBGene00202243	C14H10.6	2.29523	0	1.20508	0	0	0	0.583385	-0.0263137	0.0261787	-0.977779	0.328183		NotSig
WBGene00006135	str-74	2.29523	1.96905	0	0	0	0.884184	0.858078	-0.0284098	0.0334641	-0.915074	0.360153		NotSig
WBGene00007861	C32A9.1	0	0.984526	0	1.89696	1.72027	0	0.766958	0.0209679	0.0318881	0.655478	0.51216		NotSig
WBGene00219545	F41E7.19	0	0	0	0.948478	0	0.884184	0.305444	0.0090856	0.0208717	0.43031	0.66697		NotSig
WBGene00219546	F41E7.20	3.44285	3.9381	8.43554	4.74239	5.16081	3.53674	4.87607	-0.0194403	0.0788316	-0.247222	0.804736		NotSig
WBGene00197219	F41E7.12	0	0.984526	0	0	0	0	0.164088	-0.00591044	0.0190308	-0.310576	0.756123		NotSig
WBGene00009625	F41E7.9	3.44285	0	2.41016	2.84543	2.5804	1.76837	2.17453	0.0125739	0.054108	0.234755	0.814399		NotSig
WBGene00011104	cut-5	2.29523	4.92263	1.20508	4.74239	6.02094	4.42092	3.93453	0.0573909	0.0720735	0.800852	0.423217		NotSig
WBGene00013028	efhc-1	4.59047	1.96905	2.41016	0	2.5804	0	1.92501	-0.0514379	0.0490138	-1.09396	0.273971		NotSig
WBGene00001804	gur-3	1.14762	0.984526	0	0	0.860134	0	0.498713	-0.0113059	0.0266497	-0.403766	0.686384		NotSig
WBGene00013916	ZC504.1	1.14762	0	0	0	0.860134	0	0.334625	-0.00183977	0.0216103	-0.0851363	0.932153		NotSig
WBGene00198496	ZC504.12	0	0	0	1.89696	0	0	0.316159	0.00762636	0.0191309	0.404653	0.685733		NotSig
WBGene00008023	C39B10.3	3.44285	3.9381	0	2.84543	0	5.30511	2.58858	0.00451315	0.053157	0.0846306	0.932555		NotSig
WBGene00008024	C39B10.4	0	0	0	0	0	1.76837	0.294728	0.00754639	0.0190308	0.379879	0.704035		NotSig
WBGene00008025	C39B10.5	4.59047	0.984526	1.20508	1.89696	0	0.884184	1.59353	-0.0348688	0.0463207	-0.775122	0.438268		NotSig
WBGene00008022	lgc-41	3.44285	2.95358	0	5.69087	6.88107	5.30511	4.04558	0.0946165	0.071424	1.36064	0.173626		NotSig
WBGene00194800	linc-83	1.14762	3.9381	1.20508	3.79391	6.02094	2.65255	3.12637	0.0527459	0.0648589	0.820937	0.411682		NotSig
WBGene00001252	elt-4	9.18093	4.92263	7.23047	5.69087	10.3216	15.0311	8.72961	0.0752129	0.0962577	0.785808	0.43198		NotSig
WBGene00164973	C39B10.7	10.3285	9.84526	13.2559	9.48478	9.46148	8.84184	10.203	-0.0447515	0.105121	-0.426178	0.669978		NotSig
WBGene00007895	C33D3.4	0	0	0	0.948478	0	0.884184	0.305444	0.0090856	0.0208717	0.43031	0.66697		NotSig
WBGene00014694	C33D3.2	0	0.984526	0	0	0.860134	0	0.307443	-0.00173008	0.02096	-0.0825448	0.934214		NotSig
WBGene00198670	F14F3.11	0	0	0	0.948478	0	0	0.15808	0.00306078	0.0190308	0.160829	0.872228		NotSig
WBGene00008807	F14F3.4	0	0.984526	2.41016	2.84543	2.5804	1.76837	1.76481	0.0347132	0.050272	0.708023	0.478931		NotSig
WBGene00045480	F14F3.5	10.3285	2.95358	4.82031	8.5363	6.88107	12.3786	7.64973	0.0750324	0.0911808	0.830392	0.406317		NotSig
WBGene00010343	F59F5.4	0	0.984526	0	0	0	0	0.164088	-0.00591044	0.0190308	-0.310576	0.756123		NotSig
WBGene00010344	F59F5.5	16.0666	4.92263	7.23047	10.4333	5.16081	7.07347	8.48121	-0.0400183	0.0934847	-0.429655	0.667447		NotSig
WBGene00200147	F59F5.8	1.14762	0	0	0	0	0	0.191269	-0.00591044	0.0190308	-0.310576	0.756123		NotSig
WBGene00199018	F57C7.10	0	0	0	0	0	0.884184	0.147364	0.00306078	0.0190308	0.160829	0.872228		NotSig
WBGene00197543	F57C7.9	0	0	0	0.948478	0	0.884184	0.305444	0.0090856	0.0208717	0.43031	0.66697		NotSig
WBGene00196946	F57C7.8	0	0	0	0	0	0.884184	0.147364	0.00306078	0.0190308	0.160829	0.872228		NotSig
WBGene00198907	M79.12	0	0	0	0.948478	0	0	0.15808	0.00306078	0.0190308	0.160829	0.872228		NotSig
WBGene00200296	M79.13	0	0	1.20508	0.948478	0	0	0.358926	-0.00193438	0.0221556	-0.0873116	0.930424		NotSig
WBGene00008668	F11A1.2	0	0.984526	0	0	0	0.884184	0.311452	-0.00174652	0.0210588	-0.0829383	0.933901		NotSig
WBGene00199935	F13E6.10	0	0	0	0	1.72027	1.76837	0.58144	0.0256829	0.0265715	0.886545	0.375324		NotSig
WBGene00196937	T01C1.8	0	0.984526	0	0.948478	0.860134	0	0.465523	0.00550371	0.0260345	0.204155	0.838232		NotSig
WBGene00011075	R07A4.4	2.29523	5.90715	1.20508	3.79391	2.5804	3.53674	3.21975	0.00259009	0.0657626	0.0391717	0.968754		NotSig
WBGene00011074	R07A4.3	3.44285	3.9381	7.23047	3.79391	7.74121	8.84184	5.8314	0.0489301	0.0838837	0.586541	0.557512		NotSig
WBGene00000525	clc-4	5.73808	16.7369	12.0508	13.2787	10.3216	13.2628	11.8981	0.0145645	0.106761	0.136188	0.891672		NotSig
WBGene00011463	T05A10.6	13.7714	18.706	12.0508	12.3302	1.72027	4.42092	10.4999	-0.173612	0.09689	-1.82972	0.0672921		NotSig
WBGene00009283	F31B12.4	6.8857	8.86073	3.61523	7.58782	4.30067	5.30511	6.09254	-0.0200559	0.0858598	-0.233174	0.815626		NotSig
WBGene00196216	C05A9.3	0	0	0	0.948478	0	0	0.15808	0.00306078	0.0190308	0.160829	0.872228		NotSig
WBGene00004001	pgp-7	2.29523	0.984526	3.61523	1.89696	1.72027	1.76837	2.04676	-0.0135432	0.0549896	-0.247569	0.804468		NotSig
WBGene00011902	T21E8.4	1.14762	0.984526	0	0	0	0	0.355357	-0.0140244	0.0220856	-0.610706	0.541394		NotSig
WBGene00164972	T21E8.7	1.14762	0	0	0	0	0	0.191269	-0.00591044	0.0190308	-0.310576	0.756123		NotSig
WBGene00011903	T21E8.5	0	2.95358	0	0	0.860134	1.76837	0.930347	-0.00315035	0.0339278	-0.0915862	0.927027		NotSig
WBGene00009817	F47B10.6	0	1.96905	0	0.948478	0	0.884184	0.633619	-0.00185022	0.0291689	-0.0627927	0.949932		NotSig
WBGene00009815	F47B10.4	0	0	0	0	0.860134	0	0.143356	0.00306078	0.0190308	0.160829	0.872228		NotSig
WBGene00009814	F47B10.3	4.59047	6.89168	6.02539	1.89696	3.44054	4.42092	4.54432	-0.0691388	0.0771551	-0.900532	0.367837		NotSig
WBGene00200289	F47B10.12	0	0	0	0	0.860134	0	0.143356	0.00306078	0.0190308	0.160829	0.872228		NotSig
WBGene00198298	F47B10.10	0	0	0	0.948478	1.72027	0	0.444791	0.0180142	0.0238226	0.673109	0.500878		NotSig
WBGene00009819	F47B10.8	6.8857	4.92263	13.2559	10.4333	18.923	7.07347	10.249	0.0806686	0.0988286	0.822394	0.410853		NotSig
WBGene00011882	nstp-9	0	0	0	3.79391	1.72027	0	0.91903	0.0384212	0.0322919	1.30309	0.192544		NotSig
WBGene00202167	T21B6.17	0	0	1.20508	0	0	0	0.200846	-0.00591044	0.0190308	-0.310576	0.756123		NotSig
WBGene00010717	K09C8.7	11.4762	4.92263	1.20508	3.79391	2.5804	0.884184	4.14373	-0.0790256	0.0684678	-1.18274	0.236912		NotSig
WBGene00003757	nlp-19	12.6238	13.7834	18.0762	6.63934	6.88107	8.84184	11.1409	-0.174239	0.107218	-1.63635	0.101766		NotSig
WBGene00010715	K09C8.2	0	0	0	0.948478	0	0.884184	0.305444	0.0090856	0.0208717	0.43031	0.66697		NotSig
WBGene00003529	nas-10	0	0.984526	2.41016	0.948478	0.860134	0.884184	1.01458	-0.00642916	0.0391355	-0.164864	0.869051		NotSig
WBGene00010716	lge-1	10.3285	11.8143	2.41016	5.69087	2.5804	7.95766	6.79699	-0.0624692	0.0846138	-0.739622	0.45953		NotSig
WBGene00164969	K09C8.9	0	2.95358	1.20508	0	0.860134	0	0.836465	-0.0273721	0.0328501	-0.887893	0.374598		NotSig
WBGene00010718	K09C8.8	0	0	2.41016	0.948478	0.860134	0.884184	0.850492	0.00316115	0.0346311	0.0924118	0.926371		NotSig
WBGene00173542	21ur-7915	0	0.984526	0	0	0	0	0.164088	-0.00591044	0.0190308	-0.310576	0.756123		NotSig
WBGene00000750	col-177	10.3285	11.8143	6.02539	9.48478	9.46148	7.95766	9.17869	-0.0117575	0.10055	-0.116705	0.907094		NotSig
WBGene00007483	C09F12.3	0	0.984526	3.61523	2.84543	1.72027	2.65255	1.96967	0.0232742	0.051808	0.456231	0.648224		NotSig
WBGene00044151	W04G3.12	0	0.984526	1.20508	0.948478	3.44054	0	1.09644	0.0183532	0.0382417	0.489257	0.624659		NotSig
WBGene00044152	W04G3.10	9.18093	0.984526	1.20508	2.84543	4.30067	9.72603	4.70711	0.0387415	0.070063	0.558588	0.576443		NotSig
WBGene00194793	W04G3.13	14.919	6.89168	21.6914	12.3302	7.74121	7.07347	11.7745	-0.110373	0.104	-1.06953	0.284832		NotSig
WBGene00012260	W04G3.7	1.14762	0	4.82031	0.948478	2.5804	2.65255	2.02489	0.0031954	0.050784	0.0634168	0.949435		NotSig
WBGene00199438	W04G3.14	0	0	0	0.948478	0	0	0.15808	0.00306078	0.0190308	0.160829	0.872228		NotSig
WBGene00044153	W04G3.11	16.0666	11.8143	7.23047	13.2787	8.60134	9.72603	11.1196	-0.0274626	0.105619	-0.260025	0.794844		NotSig
WBGene00012218	W02H3.2	2.29523	0.984526	1.20508	1.89696	0	0.884184	1.211	-0.0160237	0.0420355	-0.385457	0.699899		NotSig
WBGene00195208	W02H3.3	0	0.984526	0	0	0	0	0.164088	-0.00591044	0.0190308	-0.310576	0.756123		NotSig
WBGene00011140	R08B4.4	0	0	1.20508	1.89696	1.72027	1.76837	1.09845	0.0385051	0.0401352	1.07461	0.282549		NotSig
WBGene00011141	nlp-66	8.03331	8.86073	7.23047	7.58782	7.74121	10.6102	8.34396	0.0146617	0.098129	0.149325	0.881297		NotSig
WBGene00197829	C05C9.8	0	0	0	0	0	0.884184	0.147364	0.00306078	0.0190308	0.160829	0.872228		NotSig
WBGene00007326	C05C9.2	2.29523	0.984526	0	0.948478	0.860134	1.76837	1.14279	0.00268152	0.0413325	0.0648263	0.948312		NotSig
WBGene00007325	C05C9.1	0	4.92263	8.43554	1.89696	4.30067	0	3.2593	-0.0460115	0.0568209	-0.82731	0.408061		NotSig
WBGene00008736	gnrr-6	17.2142	9.84526	12.0508	5.69087	8.60134	6.18929	9.93196	-0.145853	0.102476	-1.4331	0.151828		NotSig
WBGene00008737	gnrr-7	6.8857	13.7834	16.8711	11.3817	7.74121	12.3786	11.5069	-0.0443684	0.10594	-0.419078	0.675159		NotSig
WBGene00195211	C34F6.12	2.29523	0	1.20508	2.84543	0	0.884184	1.20499	0.00202562	0.0394266	0.0519183	0.958594		NotSig
WBGene00007268	C03A3.3	3.44285	2.95358	4.82031	1.89696	2.5804	7.07347	3.7946	0.003678	0.0700835	0.0525417	0.958097		NotSig
WBGene00200552	C03A3.6	0	0	0	0	0	0.884184	0.147364	0.00306078	0.0190308	0.160829	0.872228		NotSig
WBGene00009530	F38B2.3	5.73808	12.7988	10.8457	7.58782	9.46148	6.18929	8.7702	-0.0494554	0.0979664	-0.504317	0.614039		NotSig
WBGene00044135	F08G12.11	8.03331	1.96905	0	1.89696	2.5804	2.65255	2.85538	-0.0220093	0.0582762	-0.378725	0.704892		NotSig
WBGene00013974	npr-9	2.29523	0	2.41016	1.89696	4.30067	3.53674	2.40663	0.0444996	0.0568207	0.805685	0.420425		NotSig
WBGene00199343	F42E11.6	0	0	0	0.948478	0	0	0.15808	0.00306078	0.0190308	0.160829	0.872228		NotSig
WBGene00009633	F42E11.3	5.73808	1.96905	1.20508	5.69087	5.16081	3.53674	3.88344	0.0467275	0.0708132	0.666712	0.504956		NotSig
WBGene00196686	F42E11.5	0	0	0	0.948478	0	0	0.15808	0.00306078	0.0190308	0.160829	0.872228		NotSig
WBGene00201450	F46C3.9	0	0	0	0	0.860134	0	0.143356	0.00306078	0.0190308	0.160829	0.872228		NotSig
WBGene00044703	F46C3.5	3.44285	3.9381	3.61523	0.948478	3.44054	6.18929	3.59575	-0.00321317	0.0682954	-0.0469449	0.962557		NotSig
WBGene00164974	F46C3.7	1.14762	1.96905	1.20508	0.948478	1.72027	2.65255	1.60717	0.00955275	0.0497443	0.191787	0.847909		NotSig
WBGene00201994	T25C12.10	1.14762	0	0	0	0	0.884184	0.338633	-0.00185559	0.0217025	-0.0855039	0.931861		NotSig
WBGene00198856	T25C12.7	2.29523	0	0	0.948478	3.44054	0	1.11404	0.0156945	0.0362383	0.443992	0.657048		NotSig
WBGene00198772	T25C12.6	0	0	0	0	0.860134	1.76837	0.438084	0.0176901	0.0237045	0.66381	0.506812		NotSig
WBGene00197733	T25C12.5	0	1.96905	1.20508	0.948478	0.860134	0	0.830457	-0.0127997	0.0345565	-0.37277	0.70932		NotSig
WBGene00004994	spp-9	5.73808	5.90715	8.43554	0	0	0	3.3468	-0.170708	0.0636942	-3.45037	0.000559822		NotSig
WBGene00007954	gcp-2.2	2.29523	3.9381	1.20508	0.948478	1.72027	1.76837	1.97925	-0.0293878	0.0541055	-0.543745	0.586617		NotSig
WBGene00044121	gcp-2.3	4.59047	1.96905	8.43554	5.69087	8.60134	5.30511	5.7654	0.039214	0.0824523	0.479324	0.631708		NotSig
WBGene00200893	F52D10.12	0	0	0	0	0	0.884184	0.147364	0.00306078	0.0190308	0.160829	0.872228		NotSig
WBGene00009931	F52D10.4	11.4762	15.7524	12.0508	7.58782	7.74121	9.72603	10.7224	-0.114361	0.106339	-1.07701	0.281477		NotSig
WBGene00006065	sto-3	2.29523	5.90715	7.23047	6.63934	6.88107	6.18929	5.85709	0.0359399	0.0847998	0.424803	0.670981		NotSig
WBGene00006694	twk-44	0	0.984526	0	0.948478	0.860134	0	0.465523	0.00550371	0.0260345	0.204155	0.838232		NotSig
WBGene00201207	Y71H9A.9	1.14762	0	1.20508	0	0.860134	0.884184	0.682835	-0.00505307	0.0317601	-0.159927	0.872938		NotSig
WBGene00011443	cutl-11	3.44285	4.92263	4.82031	3.79391	7.74121	6.18929	5.1517	0.03975	0.081327	0.489733	0.624323		NotSig
WBGene00008088	C44C10.7	1.14762	2.95358	1.20508	0.948478	1.72027	0	1.32917	-0.0248479	0.0438391	-0.571687	0.567534		NotSig
WBGene00008090	C44C10.10	0	2.95358	1.20508	0.948478	2.5804	4.42092	2.01808	0.0312232	0.0517806	0.608125	0.543105		NotSig
WBGene00008083	cyp-29A1	1.14762	1.96905	2.41016	2.84543	5.16081	0	2.25551	0.0201013	0.0533731	0.379122	0.704597		NotSig
WBGene00201279	C44C10.14	0	0	0	0	2.5804	0.884184	0.577431	0.025121	0.0262955	0.874042	0.382096		NotSig
WBGene00008367	D1053.2	0	0	0	0.948478	0	2.65255	0.600172	0.0259655	0.0266587	0.90176	0.367184		NotSig
WBGene00008049	C40H5.7	3.44285	3.9381	2.41016	2.84543	3.44054	1.76837	2.97424	-0.0167433	0.0651955	-0.256424	0.797624		NotSig
WBGene00199349	C40H5.14	0	0.984526	0	0	0	0	0.164088	-0.00591044	0.0190308	-0.310576	0.756123		NotSig
WBGene00008047	lact-7	11.4762	4.92263	10.8457	9.48478	3.44054	6.18929	7.72652	-0.0615015	0.0914614	-0.67663	0.49864		NotSig
WBGene00006654	ttx-3	2.29523	0.984526	1.20508	2.84543	4.30067	1.76837	2.23322	0.0416665	0.0570624	0.744014	0.456868		NotSig
WBGene00003333	mir-239.2	0	2.95358	2.41016	3.79391	0	2.65255	1.96837	0.0075055	0.048464	0.155072	0.876765		NotSig
WBGene00195666	C34E11.9	2.29523	0	0	0	0	0	0.382539	-0.0121725	0.0205844	-0.593193	0.553052		NotSig
WBGene00219847	C34E11.20	0	0	0	0	0.860134	0	0.143356	0.00306078	0.0190308	0.160829	0.872228		NotSig
WBGene00007935	C34E11.2	9.18093	4.92263	12.0508	16.1241	12.902	15.9153	11.8493	0.14151	0.107825	1.32547	0.185015		NotSig
WBGene00014276	C34E11.t1	1.14762	0	0	0	0	0	0.191269	-0.00591044	0.0190308	-0.310576	0.756123		NotSig
WBGene00138725	C34E11.7	3.44285	3.9381	3.61523	4.74239	4.30067	1.76837	3.6346	-0.00200598	0.070429	-0.0284818	0.977278		NotSig
WBGene00194932	F54F7.11	1.14762	0	2.41016	0.948478	3.44054	0	1.32446	0.00741386	0.0407836	0.183615	0.854316		NotSig
WBGene00045251	F54F7.9	3.44285	6.89168	4.82031	5.69087	2.5804	9.72603	5.52536	0.0217427	0.0808378	0.268874	0.788026		NotSig
WBGene00269392	F54F7.14	6.8857	4.92263	4.82031	1.89696	0	3.53674	3.67705	-0.092676	0.0671331	-1.42848	0.153153		NotSig
WBGene00010068	F54F7.8	10.3285	5.90715	2.41016	14.2272	9.46148	5.30511	7.93993	0.0737952	0.0905873	0.820176	0.412116		NotSig
WBGene00077680	F54F7.10	4.59047	0.984526	0	0.948478	1.72027	0	1.37396	-0.0231138	0.0414711	-0.567356	0.570473		NotSig
WBGene00010067	dot-1.2	8.03331	6.89168	7.23047	7.58782	11.1817	1.76837	7.11557	-0.011638	0.0870747	-0.133644	0.893684		NotSig
WBGene00013389	Y62H9A.1	0	0	0	0	2.5804	1.76837	0.724795	0.0314591	0.0292924	1.08124	0.27959		NotSig
WBGene00013390	Y62H9A.2	0	0.984526	0	0	0	0	0.164088	-0.00591044	0.0190308	-0.310576	0.756123		NotSig
WBGene00013395	Y62H9A.7	0	0	0	0	0	1.76837	0.294728	0.00754639	0.0190308	0.379879	0.704035		NotSig
WBGene00013396	Y62H9A.8	0	0	1.20508	0	0	0	0.200846	-0.00591044	0.0190308	-0.310576	0.756123		NotSig
WBGene00013397	Y62H9A.9	1.14762	1.96905	0	2.84543	3.44054	1.76837	1.86183	0.0439566	0.0517281	0.86834	0.385208		NotSig
WBGene00013398	Y62H9A.10	0	3.9381	0	0	0	0.884184	0.803714	-0.0218644	0.0298622	-0.784393	0.432809		NotSig
WBGene00013399	Y62H9A.11	0	0.984526	0	1.89696	1.72027	1.76837	1.06169	0.0395812	0.0396251	1.06539	0.286697		NotSig
WBGene00013401	Y62H9A.13	4.59047	2.95358	14.4609	3.79391	8.60134	6.18929	6.76492	-0.0219415	0.0841455	-0.261708	0.793546		NotSig
WBGene00013402	Y62H9A.14	1.14762	0	0	1.89696	0	0.884184	0.654793	0.0134643	0.0295768	0.466839	0.640615		NotSig
WBGene00045493	F55G7.4	3.44285	3.9381	6.02539	4.74239	6.02094	5.30511	4.91246	0.0244263	0.0803479	0.304823	0.760501		NotSig
WBGene00010120	dot-1.4	5.73808	14.7679	15.666	11.3817	15.4824	7.95766	11.8323	-0.00967475	0.10523	-0.0918463	0.92682		NotSig
WBGene00010121	F55G7.3	0	0.984526	0	0.948478	2.5804	3.53674	1.34169	0.0523276	0.0433036	1.33296	0.182545		NotSig
WBGene00044148	T08D10.4	2.29523	1.96905	1.20508	0	1.72027	4.42092	1.93509	0.00581497	0.0505805	0.114736	0.908654		NotSig
WBGene00206466	T08D10.5	4.59047	0	0	3.79391	0.860134	0	1.54075	0.000418497	0.0398451	0.0105747	0.991563		NotSig
WBGene00008212	C49F5.8	5.73808	9.84526	2.41016	7.58782	10.3216	6.18929	7.01537	0.0454402	0.088787	0.510841	0.609463		NotSig
WBGene00268214	C49F5.12	0	0	0	2.84543	0.860134	1.76837	0.912323	0.0450615	0.0349946	1.40653	0.159566		NotSig
WBGene00268215	C49F5.13	0	0	1.20508	0	0	0	0.200846	-0.00591044	0.0190308	-0.310576	0.756123		NotSig
WBGene00008208	nhr-167	4.59047	1.96905	1.20508	1.89696	2.5804	0	2.04033	-0.0279351	0.0518638	-0.543298	0.586925		NotSig
WBGene00008209	C49F5.5	1.14762	0.984526	1.20508	3.79391	1.72027	2.65255	1.91733	0.046137	0.0537837	0.881617	0.377984		NotSig
WBGene00007594	lgc-23	3.44285	6.89168	1.20508	2.84543	6.88107	3.53674	4.13381	0.0127355	0.0715009	0.177086	0.859441		NotSig
WBGene00045385	lgc-24	6.8857	8.86073	3.61523	8.5363	10.3216	1.76837	6.66466	0.00791118	0.0839494	0.094025	0.925089		NotSig
WBGene00007595	C15A7.2	2.29523	1.96905	2.41016	3.79391	3.44054	4.42092	3.05497	0.0470277	0.0663899	0.716917	0.473425		NotSig
WBGene00011354	lgc-13	14.919	7.8762	6.02539	9.48478	9.46148	7.95766	9.28742	-0.0146674	0.0995557	-0.147377	0.882835		NotSig
WBGene00011355	lgc-14	4.59047	2.95358	3.61523	1.89696	6.02094	2.65255	3.62162	-0.00430003	0.0695427	-0.0617896	0.95073		NotSig
WBGene00011357	T01H10.4	8.03331	1.96905	7.23047	3.79391	3.44054	0	4.07788	-0.0735247	0.0672542	-1.12262	0.261598		NotSig
WBGene00269422	T01H10.11	0	0	0	0.948478	0	1.76837	0.452808	0.0184078	0.0239617	0.684303	0.493784		NotSig
WBGene00011360	lgc-18	1.14762	0	1.20508	0.948478	0.860134	0	0.693551	-0.00464545	0.0319011	-0.14693	0.883187		NotSig
WBGene00045481	M153.5	0	0	1.20508	0	0.860134	0	0.344202	-0.00187743	0.021829	-0.0860087	0.93146		NotSig
WBGene00010222	F57G12.2	3.44285	0.984526	3.61523	2.84543	4.30067	2.65255	2.97354	0.017149	0.0641967	0.268903	0.788004		NotSig
WBGene00199031	F57G12.8	0	0	0	0	0	0.884184	0.147364	0.00306078	0.0190308	0.160829	0.872228		NotSig
WBGene00197205	C23H4.10	0	0	0	0	0.860134	0	0.143356	0.00306078	0.0190308	0.160829	0.872228		NotSig
WBGene00044132	C23H4.8	5.73808	12.7988	9.64062	7.58782	13.7621	15.9153	10.9071	0.0653401	0.103724	0.629749	0.528859		NotSig
WBGene00008449	E01G6.1	9.18093	2.95358	3.61523	10.4333	6.88107	0	5.51068	0.00959985	0.0712643	0.13521	0.892446		NotSig
WBGene00010403	otpl-8	1.14762	3.9381	1.20508	0.948478	1.72027	0.884184	1.64062	-0.0269922	0.0494162	-0.547305	0.584169		NotSig
WBGene00007289	C04B4.1	4.59047	1.96905	1.20508	2.84543	2.5804	3.53674	2.78786	0.01103	0.0626055	0.176513	0.859891		NotSig
WBGene00007291	lips-2	3.44285	0	0	0	1.72027	0	0.86052	-0.0113797	0.0304299	-0.380429	0.703627		NotSig
WBGene00007292	C04B4.4	0	0	1.20508	0.948478	0	0	0.358926	-0.00193438	0.0221556	-0.0873116	0.930424		NotSig
WBGene00012303	W06D11.5	0	0	0	0	0.860134	0	0.143356	0.00306078	0.0190308	0.160829	0.872228		NotSig
WBGene00008902	phf-32	8.03331	6.89168	1.20508	3.79391	6.02094	1.76837	4.61888	-0.0362081	0.0733035	-0.493635	0.621564		NotSig
WBGene00008903	F17A2.4	0	0.984526	0	0.948478	0	0	0.322167	-0.00179002	0.0213179	-0.0839706	0.93308		NotSig
WBGene00006966	xtr-2	1.14762	0	0	0.948478	0	0	0.349349	-0.00189747	0.0219445	-0.0864693	0.931093		NotSig
WBGene00005118	srd-40	0	0	0	0.948478	0.860134	0	0.301435	0.00900682	0.0207815	0.423784	0.671723		NotSig
WBGene00005123	srd-45	0	0	0	0.948478	0	0	0.15808	0.00306078	0.0190308	0.160829	0.872228		NotSig
WBGene00005126	srd-48	0	0	1.20508	0.948478	0	0	0.358926	-0.00193438	0.0221556	-0.0873116	0.930424		NotSig
WBGene00194795	F42F12.14	0	0	0	0.948478	0	1.76837	0.452808	0.0184078	0.0239617	0.684303	0.493784		NotSig
WBGene00023493	nspc-12	13.7714	9.84526	27.7168	0	0	0	8.55557	-0.373947	0.0892633	-4.92294	8.52517e-07		NotSig
WBGene00009639	nspc-15	20.6571	18.706	18.0762	0	0	0	9.57321	-0.467675	0.0974496	-5.21031	1.88528e-07		NotSig
WBGene00008960	F19H6.5	5.73808	0.984526	2.41016	5.69087	6.02094	4.42092	4.21092	0.0598071	0.0730306	0.832292	0.405244		NotSig
WBGene00008958	F19H6.3	6.8857	6.89168	2.41016	5.69087	4.30067	3.53674	4.95263	-0.0241185	0.0790952	-0.304478	0.760764		NotSig
WBGene00201967	F17E5.6	0	0	0	0	0.860134	0.884184	0.29072	0.00879254	0.0205342	0.406379	0.684464		NotSig
WBGene00003180	med-1	0	0	0	0.948478	0	0	0.15808	0.00306078	0.0190308	0.160829	0.872228		NotSig
WBGene00197153	T18D3.12	0	0	0	0.948478	2.5804	0	0.588147	0.0255337	0.0264638	0.887096	0.375027		NotSig
WBGene00003854	odr-7	0	0	0	0.948478	0	0.884184	0.305444	0.0090856	0.0208717	0.43031	0.66697		NotSig
WBGene00011822	T18D3.5	8.03331	9.84526	7.23047	9.48478	8.60134	8.84184	8.67283	0.0140574	0.0997233	0.140857	0.887983		NotSig
WBGene00009725	F45E6.1	2.29523	0	0	0.948478	3.44054	0.884184	1.26141	0.0249649	0.0408066	0.632445	0.527096		NotSig
WBGene00199473	F45E6.7	0	1.96905	0	0	1.72027	1.76837	0.909615	0.0115541	0.0341974	0.337499	0.735741		NotSig
WBGene00009728	sdz-19	1.14762	0.984526	0	0.948478	0	0	0.513437	-0.0108134	0.0269402	-0.407526	0.683622		NotSig
WBGene00011989	T24D5.1	1.14762	0.984526	7.23047	1.89696	2.5804	1.76837	2.60139	-0.0248455	0.0579815	-0.432328	0.665503		NotSig
WBGene00011991	T24D5.3	1.14762	0	2.41016	0.948478	0	0	0.751042	-0.0214677	0.0311735	-0.74605	0.455637		NotSig
WBGene00198768	T24D5.9	2.29523	0	3.61523	0	0	1.76837	1.27981	-0.0306571	0.0387396	-0.833131	0.404771		NotSig
WBGene00011992	T24D5.4	0	0	0	1.89696	1.72027	0.884184	0.750235	0.0378649	0.0321575	1.20408	0.22856		NotSig
WBGene00219278	R09A8.9	14.919	11.8143	8.43554	14.2272	5.16081	8.84184	10.5664	-0.0520663	0.102259	-0.509975	0.610069		NotSig
WBGene00200882	R09A8.7	0	0.984526	0	0	0	0	0.164088	-0.00591044	0.0190308	-0.310576	0.756123		NotSig
WBGene00000755	col-182	16.0666	6.89168	4.82031	9.48478	16.3426	0.884184	9.08169	-0.00546702	0.0849099	-0.0643816	0.948666		NotSig
WBGene00010423	zmp-5	1.14762	0	0	0	0	0	0.191269	-0.00591044	0.0190308	-0.310576	0.756123		NotSig
WBGene00045386	nlp-76	13.7714	9.84526	4.82031	11.3817	3.44054	8.84184	8.68351	-0.0356347	0.0936314	-0.380933	0.703253		NotSig
WBGene00197828	C02B4.8	2.29523	1.96905	0	3.79391	2.5804	0.884184	1.92046	0.0252573	0.0513127	0.496394	0.619617		NotSig
WBGene00196697	C02B4.5	0	0	0	0.948478	0	0	0.15808	0.00306078	0.0190308	0.160829	0.872228		NotSig
WBGene00011568	nhr-26	1.14762	0	0	0	0	0	0.191269	-0.00591044	0.0190308	-0.310576	0.756123		NotSig
WBGene00011566	nhr-214	0	0	0	0	0	0.884184	0.147364	0.00306078	0.0190308	0.160829	0.872228		NotSig
WBGene00011565	nhr-272	0	0	0	0	0	0.884184	0.147364	0.00306078	0.0190308	0.160829	0.872228		NotSig
WBGene00008901	nhr-27	0	0	2.41016	0.948478	0.860134	0	0.703128	-0.00444233	0.0301284	-0.149181	0.881411		NotSig
WBGene00196086	F16H9.4	1.14762	1.96905	1.20508	0	0	0	0.720291	-0.038107	0.0312069	-1.27776	0.201335		NotSig
WBGene00219896	F16H9.5	1.14762	0	1.20508	0	0	0.884184	0.53948	-0.0116897	0.0271961	-0.451297	0.651776		NotSig
WBGene00219897	F16H9.6	9.18093	1.96905	8.43554	1.89696	1.72027	2.65255	4.30922	-0.109499	0.07237	-1.56501	0.11758		NotSig
WBGene00004009	pgp-15	1.14762	0.984526	2.41016	0.948478	1.72027	1.76837	1.49657	-0.000390325	0.0481594	-0.00812305	0.993519		NotSig
WBGene00194811	F22E10.6	2.29523	2.95358	2.41016	1.89696	2.5804	3.53674	2.61218	0.00329277	0.061923	0.0530992	0.957653		NotSig
WBGene00011937	ilc-17.1	3.44285	0	0	2.84543	0.860134	1.76837	1.48613	0.0163599	0.0433828	0.383592	0.701281		NotSig
WBGene00006175	str-124	1.14762	1.96905	0	2.84543	0	2.65255	1.43578	0.0184721	0.0431014	0.432202	0.665595		NotSig
WBGene00195380	C52G5.4	0	0	0	0.948478	0	0	0.15808	0.00306078	0.0190308	0.160829	0.872228		NotSig
WBGene00008261	C52G5.3	0	0	0	0	0	0.884184	0.147364	0.00306078	0.0190308	0.160829	0.872228		NotSig
WBGene00011770	T14G8.2	11.4762	6.89168	9.64062	8.5363	8.60134	10.6102	9.29272	-0.000838745	0.101347	-0.00828612	0.993389		NotSig
WBGene00197406	K02A4.5	0	0	0	0.948478	0	0.884184	0.305444	0.0090856	0.0208717	0.43031	0.66697		NotSig
WBGene00200266	K02A4.10	1.14762	0	0	0	0	0	0.191269	-0.00591044	0.0190308	-0.310576	0.756123		NotSig
WBGene00201521	K02A4.12	1.14762	0.984526	0	0	0	0	0.355357	-0.0140244	0.0220856	-0.610706	0.541394		NotSig
WBGene00199301	K02A4.8	1.14762	0	1.20508	0.948478	1.72027	0	0.836907	0.0033314	0.0344825	0.0974448	0.922373		NotSig
WBGene00198004	K02A4.6	0	0	0	0.948478	0.860134	0	0.301435	0.00900682	0.0207815	0.423784	0.671723		NotSig
WBGene00200543	C34E7.8	1.14762	0	1.20508	1.89696	0	0	0.708275	-0.00361109	0.0301916	-0.121206	0.903528		NotSig
WBGene00007933	C34E7.3	9.18093	8.86073	13.2559	16.1241	12.902	10.6102	11.8223	0.0641859	0.108967	0.590922	0.554573		NotSig
WBGene00007345	C05E7.3	10.3285	14.7679	4.82031	7.58782	7.74121	5.30511	8.42515	-0.0739753	0.0952644	-0.776219	0.43762		NotSig
WBGene00007346	frpr-2	8.03331	8.86073	3.61523	4.74239	3.44054	5.30511	5.66622	-0.0611547	0.0836142	-0.732471	0.463881		NotSig
WBGene00195214	F11C1.10	1.14762	0	1.20508	0.948478	0	1.76837	0.844923	0.00362645	0.0345741	0.105998	0.915584		NotSig
WBGene00195213	F11C1.9	2.29523	0.984526	3.61523	0.948478	1.72027	0.884184	1.74132	-0.0312271	0.0508043	-0.62251	0.533607		NotSig
WBGene00008693	F11C1.4	12.6238	8.86073	12.0508	10.4333	7.74121	4.42092	9.35511	-0.0852532	0.0999569	-0.856559	0.391689		NotSig
WBGene00199175	C53C7.7	1.14762	0	0	0	0	0	0.191269	-0.00591044	0.0190308	-0.310576	0.756123		NotSig
WBGene00008279	C53C7.3	0	0	1.20508	0	0	0	0.200846	-0.00591044	0.0190308	-0.310576	0.756123		NotSig
WBGene00045497	K03A11.6	2.29523	0.984526	1.20508	0	1.72027	1.76837	1.32891	-0.00868918	0.0439796	-0.197456	0.843471		NotSig
WBGene00201392	K03A11.8	1.14762	0	0	0	0	0	0.191269	-0.00591044	0.0190308	-0.310576	0.756123		NotSig
WBGene00000450	ceh-28	0	0.984526	0	0	0	0	0.164088	-0.00591044	0.0190308	-0.310576	0.756123		NotSig
WBGene00010521	K03A11.4	3.44285	4.92263	6.02539	2.84543	8.60134	5.30511	5.19046	0.0205923	0.0801835	0.25686	0.797287		NotSig
WBGene00010996	R03G8.1	0	0	1.20508	0	0	0	0.200846	-0.00591044	0.0190308	-0.310576	0.756123		NotSig
WBGene00199364	F17H10.7	0	0	0	0.948478	0	0	0.15808	0.00306078	0.0190308	0.160829	0.872228		NotSig
WBGene00008600	F09A5.3	6.8857	2.95358	7.23047	5.69087	6.88107	5.30511	5.82446	0.00856149	0.0847699	0.101338	0.919282		NotSig
WBGene00219579	linc-43	2.29523	4.92263	1.20508	0.948478	1.72027	0	1.84861	-0.0516078	0.0501336	-1.06319	0.287697		NotSig
WBGene00003282	mir-54	0	0	0	0.948478	0	0	0.15808	0.00306078	0.0190308	0.160829	0.872228		NotSig
WBGene00196304	F09A5.11	0	0	0	0	0.860134	0	0.143356	0.00306078	0.0190308	0.160829	0.872228		NotSig
WBGene00196264	F09A5.10	0	0	1.20508	0.948478	0	0.884184	0.50629	0.00588044	0.0267039	0.214575	0.830099		NotSig
WBGene00195494	F48C11.5	0	0.984526	0	0	0	0	0.164088	-0.00591044	0.0190308	-0.310576	0.756123		NotSig
WBGene00009844	cwp-5	4.59047	1.96905	9.64062	4.74239	2.5804	1.76837	4.21522	-0.0566828	0.0714349	-0.804578	0.421063		NotSig
WBGene00001668	gpa-6	5.73808	8.86073	10.8457	4.74239	10.3216	15.0311	9.25661	0.034946	0.0972395	0.359546	0.719187		NotSig
WBGene00011255	R12H7.4	0	0	0	1.89696	0	1.76837	0.610887	0.0267408	0.027054	0.922447	0.356295		NotSig
WBGene00010689	K08H2.2	1.14762	0.984526	4.82031	5.69087	1.72027	7.95766	3.72021	0.0667971	0.0667396	1.03188	0.30213		NotSig
WBGene00010691	K08H2.4	10.3285	11.8143	14.4609	12.3302	5.16081	10.6102	10.7842	-0.0643734	0.104346	-0.618356	0.536341		NotSig
WBGene00010707	cyp-14A3	0	1.96905	3.61523	2.84543	0.860134	0.884184	1.69567	-0.00867314	0.0477915	-0.182266	0.855374		NotSig
WBGene00010708	phf-33	2.29523	8.86073	6.02539	7.58782	4.30067	6.18929	5.87652	0.00552732	0.0834344	0.0661203	0.947282		NotSig
WBGene00011009	cyp-14A4	6.8857	3.9381	4.82031	7.58782	6.88107	10.6102	6.7872	0.0798053	0.0903219	0.890791	0.373042		NotSig
WBGene00005117	srd-39	0	0	0	0	0	0.884184	0.147364	0.00306078	0.0190308	0.160829	0.872228		NotSig
WBGene00005120	srd-42	0	0	0	0.948478	0.860134	1.76837	0.596163	0.0303782	0.0288714	0.978926	0.327617		NotSig
WBGene00011013	srxa-8	1.14762	2.95358	0	0.948478	0	0.884184	0.988976	-0.0207118	0.0369799	-0.570086	0.56862		NotSig
WBGene00201078	C49F8.12	1.14762	0.984526	0	0	0	0.884184	0.502721	-0.0111682	0.0267297	-0.4048	0.685625		NotSig
WBGene00008518	irld-2	4.59047	4.92263	4.82031	6.63934	5.16081	3.53674	4.94505	0.00852884	0.0804815	0.106069	0.915527		NotSig
WBGene00189980	F02C12.7	2.29523	6.89168	2.41016	2.84543	1.72027	3.53674	3.28325	-0.032452	0.0663219	-0.488631	0.625103		NotSig
WBGene00008517	F02C12.3	4.59047	5.90715	4.82031	5.69087	11.1817	1.76837	5.65982	0.0253575	0.0799927	0.317063	0.751195		NotSig
WBGene00008516	F02C12.2	3.44285	4.92263	4.82031	3.79391	0.860134	0.884184	3.12067	-0.0684114	0.0643547	-1.08699	0.277043		NotSig
WBGene00044405	C29F7.8	1.14762	0	0	0.948478	0	0	0.349349	-0.00189747	0.0219445	-0.0864693	0.931093		NotSig
WBGene00206531	C29F7.11	1.14762	0.984526	0	0.948478	0	0	0.513437	-0.0108134	0.0269402	-0.407526	0.683622		NotSig
WBGene00007813	jmjd-3.3	10.3285	5.90715	6.02539	7.58782	14.6223	15.0311	9.91705	0.114279	0.101262	1.13662	0.255698		NotSig
WBGene00008524	F02D10.3	1.14762	2.95358	0	0.948478	3.44054	0.884184	1.5624	0.00935282	0.0462748	0.200639	0.840981		NotSig
WBGene00000756	col-183	1.14762	0	0	1.89696	1.72027	0	0.79414	0.0201556	0.0323343	0.662338	0.507754		NotSig
WBGene00201204	F15A2.13	0	0	1.20508	0	0	0	0.200846	-0.00591044	0.0190308	-0.310576	0.756123		NotSig
WBGene00005128	srd-50	0	0	2.41016	0	0	0	0.401693	-0.012582	0.0209259	-0.620601	0.534862		NotSig
WBGene00005129	srd-51	0	0.984526	0	0.948478	0.860134	0.884184	0.612887	0.0156045	0.0307532	0.474331	0.635264		NotSig
WBGene00199835	F18H3.6	0	0	0	0.948478	0	0	0.15808	0.00306078	0.0190308	0.160829	0.872228		NotSig
WBGene00003848	odr-1	1.14762	2.95358	2.41016	3.79391	10.3216	9.72603	5.05882	0.141924	0.0783607	1.88156	0.0598954		NotSig
WBGene00010968	R01E6.2	0	1.96905	0	0.948478	2.5804	1.76837	1.21105	0.0281114	0.0411654	0.695927	0.486474		NotSig
WBGene00010971	R01E6.7	13.7714	9.84526	10.8457	9.48478	14.6223	4.42092	10.4984	-0.042005	0.10162	-0.413553	0.679202		NotSig
WBGene00010033	F54B11.10	3.44285	0	1.20508	2.84543	0.860134	0	1.39225	-0.00716615	0.041425	-0.174626	0.861373		NotSig
WBGene00000598	col-9	1.14762	0	0	0.948478	0.860134	0	0.492705	0.00567175	0.0264869	0.207797	0.835387		NotSig
WBGene00000621	col-44	0	0.984526	0	0	0	0	0.164088	-0.00591044	0.0190308	-0.310576	0.756123		NotSig
WBGene00010027	F54B11.4	0	0.984526	0	0	0.860134	0	0.307443	-0.00173008	0.02096	-0.0825448	0.934214		NotSig
WBGene00010030	F54B11.7	3.44285	0.984526	0	2.84543	4.30067	0.884184	2.07628	0.0298139	0.0519711	0.582596	0.560165		NotSig
WBGene00010032	F54B11.9	0	1.96905	2.41016	1.89696	3.44054	2.65255	2.06154	0.0322953	0.0538152	0.607866	0.543276		NotSig
WBGene00006673	twk-20	0	0.984526	0	0.948478	0.860134	0	0.465523	0.00550371	0.0260345	0.204155	0.838232		NotSig
WBGene00008037	C40C9.4	0	1.96905	1.20508	0.948478	4.30067	0.884184	1.55124	0.0252873	0.0461581	0.553915	0.579637		NotSig
WBGene00007288	C04A11.5	9.18093	5.90715	8.43554	8.5363	7.74121	7.95766	7.9598	0.00689456	0.0964843	0.0715874	0.94293		NotSig
WBGene00010505	K02D3.2	12.6238	10.8298	13.2559	10.4333	11.1817	13.2628	11.9312	-0.0133405	0.110364	-0.120935	0.903742		NotSig
WBGene00235251	K02D3.t1	1.14762	0	0	0	0	0	0.191269	-0.00591044	0.0190308	-0.310576	0.756123		NotSig
WBGene00010775	poml-1	1.14762	5.90715	0	0.948478	4.30067	0.884184	2.19802	-0.00803091	0.0508939	-0.156089	0.875962		NotSig
WBGene00077679	K11E4.6	1.14762	0.984526	1.20508	0	1.72027	1.76837	1.13764	0.00181384	0.0412885	0.0438656	0.965012		NotSig
WBGene00219975	F55F3.9	0	0	0	0	0.860134	0	0.143356	0.00306078	0.0190308	0.160829	0.872228		NotSig
WBGene00200440	F55F3.7	1.14762	0.984526	0	0	0.860134	0	0.498713	-0.0113059	0.0266497	-0.403766	0.686384		NotSig
WBGene00010118	F55F3.4	1.14762	8.86073	1.20508	4.74239	4.30067	5.30511	4.26027	0.0214888	0.0702964	0.303869	0.761228		NotSig
WBGene00014217	ZK1086.3	8.03331	6.89168	0	6.63934	6.02094	2.65255	5.03964	0.00143011	0.0729803	0.0195396	0.984411		NotSig
WBGene00169940	21ur-13251	0	0	0	0.948478	0.860134	0	0.301435	0.00900682	0.0207815	0.423784	0.671723		NotSig
WBGene00006676	twk-23	1.14762	2.95358	3.61523	2.84543	5.16081	7.95766	3.94672	0.0706541	0.0714649	1.00559	0.314612		NotSig
WBGene00010837	M03B6.5	5.73808	7.8762	9.64062	10.4333	6.02094	1.76837	6.91291	-0.0381418	0.0862716	-0.443384	0.657488		NotSig
WBGene00010835	M03B6.3	9.18093	12.7988	6.02539	6.63934	10.3216	11.4944	9.41008	0.00209878	0.100205	0.0208803	0.983341		NotSig
WBGene00168397	21ur-14348	0	0	0	0	0	4.42092	0.73682	0.0257643	0.0264807	0.980999	0.326593		NotSig
WBGene00200504	T21H8.9	1.14762	1.96905	0	0	0	0	0.519445	-0.0243534	0.0252584	-0.894328	0.371147		NotSig
WBGene00014843	T21H8.t1	0	0	0	0	0.860134	0	0.143356	0.00306078	0.0190308	0.160829	0.872228		NotSig
WBGene00005064	sra-38	0	0	0	0.948478	0	0	0.15808	0.00306078	0.0190308	0.160829	0.872228		NotSig
WBGene00005065	sra-39	2.29523	0.984526	1.20508	2.84543	0.860134	0.884184	1.51243	0.000881874	0.0477237	0.0185624	0.98519		NotSig
WBGene00010494	K02B9.3	0	0	1.20508	0	0	0	0.200846	-0.00591044	0.0190308	-0.310576	0.756123		NotSig
WBGene00009849	F48F7.3	6.8857	8.86073	3.61523	8.5363	5.16081	5.30511	6.39398	-0.00498873	0.0873988	-0.0569696	0.954569		NotSig
WBGene00007842	C31E10.1	1.14762	0.984526	0	0	0	0	0.355357	-0.0140244	0.0220856	-0.610706	0.541394		NotSig
WBGene00007844	irld-24	2.29523	0	2.41016	3.79391	0	1.76837	1.71128	0.00694232	0.0455316	0.15435	0.877334		NotSig
WBGene00007845	C31E10.4	0	0.984526	2.41016	0.948478	0.860134	0.884184	1.01458	-0.00642916	0.0391355	-0.164864	0.869051		NotSig
WBGene00199563	C33G3.10	1.14762	1.96905	0	0	0.860134	0.884184	0.810164	-0.0129061	0.0343265	-0.376222	0.706752		NotSig
WBGene00200611	C33G3.11	2.29523	0	0	0	0	0	0.382539	-0.0121725	0.0205844	-0.593193	0.553052		NotSig
WBGene00219564	linc-102	2.29523	2.95358	0	1.89696	1.72027	0.884184	1.62504	-0.0076365	0.0479954	-0.158326	0.8742		NotSig
WBGene00008879	F16B12.1	5.73808	10.8298	12.0508	10.4333	6.88107	3.53674	8.24495	-0.0599422	0.0938378	-0.640416	0.521902		NotSig
WBGene00008883	F16B12.7	5.73808	10.8298	3.61523	6.63934	4.30067	5.30511	6.07137	-0.0347795	0.0850801	-0.407762	0.683449		NotSig
WBGene00008884	nhr-281	1.14762	0.984526	0	0	1.72027	1.76837	0.936797	0.0119654	0.0365788	0.328625	0.742439		NotSig
WBGene00009235	F28H6.7	0	0	0	0	0	0.884184	0.147364	0.00306078	0.0190308	0.160829	0.872228		NotSig
WBGene00044137	F28H6.8	3.44285	2.95358	2.41016	5.69087	0.860134	0.884184	2.70696	-0.0123918	0.0592724	-0.209847	0.833787		NotSig
WBGene00010995	ceh-90	0	0	0	0	0.860134	0	0.143356	0.00306078	0.0190308	0.160829	0.872228		NotSig
WBGene00007995	C37E2.3	0	0	0	0.948478	0	0.884184	0.305444	0.0090856	0.0208717	0.43031	0.66697		NotSig
WBGene00000457	ceh-36	1.14762	0.984526	0	1.89696	0.860134	6.18929	1.84642	0.057032	0.0496771	1.21243	0.225349		NotSig
WBGene00200595	C37E2.7	0	0.984526	0	0	0	0	0.164088	-0.00591044	0.0190308	-0.310576	0.756123		NotSig
WBGene00201941	C37E2.9	1.14762	0	0	0	0	0	0.191269	-0.00591044	0.0190308	-0.310576	0.756123		NotSig
WBGene00010607	K06G5.3	2.29523	0	1.20508	0.948478	0	1.76837	1.03619	-0.00629522	0.0374387	-0.169484	0.865416		NotSig
WBGene00008463	E02H4.5	6.8857	1.96905	4.82031	1.89696	3.44054	5.30511	4.05294	-0.0242517	0.0717732	-0.338877	0.734702		NotSig
WBGene00199660	E02H4.9	1.14762	0	0	1.89696	0	0	0.507429	0.0053329	0.0247724	0.211477	0.832515		NotSig
WBGene00007530	C11H1.5	3.44285	7.8762	6.02539	17.0726	13.7621	10.6102	9.79823	0.184416	0.101453	1.84354	0.0652508		NotSig
WBGene00010570	K04G11.1	0	0	0	0.948478	0	0	0.15808	0.00306078	0.0190308	0.160829	0.872228		NotSig
WBGene00194675	Y60A9A.3	3.44285	5.90715	3.61523	2.84543	4.30067	6.18929	4.38344	0.00265151	0.0759794	0.0347914	0.972246		NotSig
WBGene00013369	Y60A9.2	0	0	0	0	0.860134	1.76837	0.438084	0.0176901	0.0237045	0.66381	0.506812		NotSig
WBGene00013370	Y60A9.3	6.8857	4.92263	8.43554	7.58782	10.3216	7.95766	7.68516	0.0482468	0.0948336	0.510714	0.609551		NotSig
WBGene00009085	F23D12.1	12.6238	9.84526	13.2559	8.5363	5.16081	13.2628	10.4475	-0.0651747	0.102998	-0.634188	0.525958		NotSig
WBGene00044136	F23D12.8	0	0	0	0.948478	0	0	0.15808	0.00306078	0.0190308	0.160829	0.872228		NotSig
WBGene00009088	F23D12.4	2.29523	3.9381	2.41016	0.948478	5.16081	4.42092	3.19562	0.0162665	0.0651473	0.249117	0.80327		NotSig
WBGene00009089	jmjd-3.2	6.8857	6.89168	2.41016	5.69087	2.5804	7.95766	5.40274	-0.000954551	0.0800959	-0.0118942	0.99051		NotSig
WBGene00010938	M163.6	2.29523	0	0	0	0	0	0.382539	-0.0121725	0.0205844	-0.593193	0.553052		NotSig
WBGene00010939	M163.7	1.14762	0	0	0	0.860134	1.76837	0.629353	0.012593	0.0291921	0.437717	0.661591		NotSig
WBGene00044145	M163.9	0	0	0	0	0	0.884184	0.147364	0.00306078	0.0190308	0.160829	0.872228		NotSig
WBGene00010937	M163.5	3.44285	1.96905	1.20508	0.948478	0	0	1.26091	-0.0517339	0.0418387	-1.40564	0.15983		NotSig
WBGene00044147	M163.11	0	2.95358	0	0.948478	0.860134	0	0.793698	-0.00987576	0.0317818	-0.310686	0.75604		NotSig
WBGene00197597	M163.17	0	5.90715	1.20508	0.948478	2.5804	0	1.77352	-0.0270941	0.0451431	-0.606456	0.544212		NotSig
WBGene00219574	linc-54	0	0.984526	0	0	0	0	0.164088	-0.00591044	0.0190308	-0.310576	0.756123		NotSig
WBGene00011983	fbxa-81	0	1.96905	0	0	0	0	0.328175	-0.01094	0.01952	-0.510974	0.609369		NotSig
WBGene00011982	T24C2.3	0	0	0	1.89696	0	0	0.316159	0.00762636	0.0191309	0.404653	0.685733		NotSig
WBGene00200182	T24C2.9	0	0	0	0.948478	0.860134	0	0.301435	0.00900682	0.0207815	0.423784	0.671723		NotSig
WBGene00004301	ram-5	8.03331	11.8143	12.0508	12.3302	12.0419	8.84184	10.8521	0.00980389	0.106497	0.0920497	0.926659		NotSig
WBGene00196986	H01A20.2	0	0.984526	0	0	0	0	0.164088	-0.00591044	0.0190308	-0.310576	0.756123		NotSig
WBGene00201778	H01A20.5	0	1.96905	0	0	0	0	0.328175	-0.01094	0.01952	-0.510974	0.609369		NotSig
WBGene00200756	H01A20.4	0	0.984526	0	0	0	0	0.164088	-0.00591044	0.0190308	-0.310576	0.756123		NotSig
WBGene00008093	lron-1	2.29523	0.984526	2.41016	0	5.16081	0.884184	1.95582	0.00375953	0.0494647	0.0760475	0.939381		NotSig
WBGene00008096	C44H4.8	14.919	9.84526	12.0508	6.63934	8.60134	7.07347	9.85487	-0.115961	0.10328	-1.12724	0.25964		NotSig
WBGene00008095	C44H4.6	2.29523	6.89168	7.23047	15.1756	6.02094	7.95766	7.59527	0.0940118	0.0901741	1.05367	0.292034		NotSig
WBGene00010058	F54E4.2	5.73808	0.984526	3.61523	6.63934	8.60134	3.53674	4.85254	0.0688696	0.0761801	0.920348	0.357391		NotSig
WBGene00001828	hch-1	0	0	0	0	0	1.76837	0.294728	0.00754639	0.0190308	0.379879	0.704035		NotSig
WBGene00009573	F40E10.5	9.18093	8.86073	9.64062	4.74239	11.1817	3.53674	7.85719	-0.0629532	0.092684	-0.679922	0.496554		NotSig
WBGene00202150	F33C8.9	0	0.984526	0	0	0	0	0.164088	-0.00591044	0.0190308	-0.310576	0.756123		NotSig
WBGene00219931	F33C8.10	0	0	0	0	0	0.884184	0.147364	0.00306078	0.0190308	0.160829	0.872228		NotSig
WBGene00009357	F33C8.2	0	0.984526	0	0	1.72027	1.76837	0.745527	0.0202543	0.031596	0.633855	0.526175		NotSig
WBGene00050939	C05G5.7	0	0.984526	1.20508	0	0	0	0.364934	-0.0142633	0.0222718	-0.625537	0.531619		NotSig
WBGene00197973	C05G5.10	0	0.984526	0	0	0	0	0.164088	-0.00591044	0.0190308	-0.310576	0.756123		NotSig
WBGene00007351	C05G5.5	4.59047	3.9381	1.20508	2.84543	3.44054	4.42092	3.40676	0.00812012	0.0681205	0.118943	0.90532		NotSig
WBGene00197186	C05G5.9	1.14762	0	1.20508	0	0	0	0.392116	-0.014915	0.0227716	-0.667721	0.504312		NotSig
WBGene00044139	F42D1.4	1.14762	2.95358	4.82031	1.89696	3.44054	3.53674	2.96596	0.000155234	0.0639266	0.00242962	0.998061		NotSig
WBGene00011426	T04C10.3	0	0.984526	0	0.948478	1.72027	0	0.608879	0.0136618	0.0287906	0.439354	0.660405		NotSig
WBGene00197935	T04C10.9	0	0	1.20508	0	0	0	0.200846	-0.00591044	0.0190308	-0.310576	0.756123		NotSig
WBGene00007776	dmd-4	1.14762	1.96905	2.41016	1.89696	5.16081	4.42092	2.83425	0.0543482	0.063053	0.877232	0.380361		NotSig
WBGene00044138	sssh-1	0	2.95358	3.61523	3.79391	1.72027	1.76837	2.30856	0.00563538	0.0552739	0.102104	0.918674		NotSig
WBGene00008808	ntr-2	9.18093	6.89168	9.64062	5.69087	8.60134	7.95766	7.99385	-0.0274576	0.0963432	-0.285168	0.775515		NotSig
WBGene00003909	pag-3	2.29523	3.9381	4.82031	1.89696	0	3.53674	2.74789	-0.0470031	0.0590847	-0.808049	0.419063		NotSig
WBGene00009720	F45B8.3	0	0	0	0	1.72027	0	0.286711	0.00754639	0.0190308	0.371048	0.710602		NotSig
WBGene00077706	mir-1829.2	2.29523	4.92263	0	0	0	0.884184	1.35034	-0.0497261	0.0402693	-1.4176	0.156307		NotSig
WBGene00008977	iglr-1	10.3285	8.86073	8.43554	3.79391	2.5804	4.42092	6.40334	-0.147142	0.08849	-1.69064	0.090906		NotSig
WBGene00001096	dsc-1	2.29523	1.96905	0	2.84543	0	5.30511	2.06914	0.0282287	0.049226	0.582406	0.560293		NotSig
WBGene00010360	fbxa-96	2.29523	1.96905	2.41016	0.948478	2.5804	1.76837	1.99528	-0.0129022	0.0548017	-0.235339	0.813946		NotSig
WBGene00014790	H03G16.3	10.3285	4.92263	8.43554	3.79391	9.46148	7.07347	7.33593	-0.0246196	0.0909877	-0.270813	0.786535		NotSig
WBGene00010359	mam-6	1.14762	2.95358	2.41016	0.948478	0.860134	0.884184	1.53402	-0.0383545	0.0485643	-0.803331	0.421783		NotSig
WBGene00008609	F09B12.5	0	3.9381	0	1.89696	0	0.884184	1.11987	-0.00950029	0.0361058	-0.26261	0.792851		NotSig
WBGene00195212	F09B12.7	2.29523	1.96905	6.02539	2.84543	5.16081	4.42092	3.78614	0.020156	0.0706601	0.286793	0.774271		NotSig
WBGene00199738	C11G10.11	0	0	0	0.948478	0	0	0.15808	0.00306078	0.0190308	0.160829	0.872228		NotSig
WBGene00011685	T10B10.9	1.14762	0	0	0.948478	0	0	0.349349	-0.00189747	0.0219445	-0.0864693	0.931093		NotSig
WBGene00003840	ocr-3	4.59047	4.92263	2.41016	3.79391	5.16081	7.95766	4.80594	0.0425193	0.0785719	0.542188	0.587689		NotSig
WBGene00000618	col-41	11.4762	16.7369	13.2559	6.63934	11.1817	7.07347	11.0606	-0.128757	0.106342	-1.21316	0.22507		NotSig
WBGene00198631	T10B10.12	0	0.984526	0	0	0	0	0.164088	-0.00591044	0.0190308	-0.310576	0.756123		NotSig
WBGene00199575	H03A11.9	0	0	0	0	0.860134	0	0.143356	0.00306078	0.0190308	0.160829	0.872228		NotSig
WBGene00198437	H03A11.8	1.14762	0	1.20508	0	0.860134	0	0.535471	-0.0117988	0.0271155	-0.450305	0.652491		NotSig
WBGene00189969	F39B1.3	0	0	1.20508	0	0	1.76837	0.495574	0.00470113	0.0245879	0.184536	0.853593		NotSig
WBGene00009786	F46F2.1	2.29523	0	0	0.948478	0.860134	0	0.683974	-0.00383501	0.0298748	-0.129124	0.89726		NotSig
WBGene00009788	F46F2.4	6.8857	0.984526	2.41016	3.79391	6.02094	1.76837	3.64393	0.0114498	0.0666195	0.172621	0.862949		NotSig
WBGene00174909	21ur-14059	1.14762	0	0	0	0	0	0.191269	-0.00591044	0.0190308	-0.310576	0.756123		NotSig
WBGene00195631	F46F2.9	0	0	0	0	0.860134	0	0.143356	0.00306078	0.0190308	0.160829	0.872228		NotSig
WBGene00007262	jud-4	0	3.9381	0	2.84543	5.16081	3.53674	2.58018	0.0570273	0.0557986	1.0489	0.294223		NotSig
WBGene00202333	Y15E3A.15	1.14762	0	0	0	0.860134	0.884184	0.481989	0.00526373	0.0263211	0.193248	0.846765		NotSig
WBGene00012441	glb-28	13.7714	3.9381	10.8457	1.89696	6.02094	7.07347	7.25776	-0.0969462	0.086932	-1.12721	0.259653		NotSig
WBGene00196606	Y15E3A.7	0	0.984526	0	0	0	5.30511	1.04827	0.0270369	0.0327526	0.88456	0.376394		NotSig
WBGene00014691	C33A11.t1	0	0.984526	1.20508	0.948478	0	0.884184	0.670378	-0.00351189	0.0315884	-0.111378	0.911317		NotSig
WBGene00199882	F47C8.4	1.14762	0	0	0	0	0	0.191269	-0.00591044	0.0190308	-0.310576	0.756123		NotSig
WBGene00201082	F47C8.7	0	0.984526	0	0	0	0.884184	0.311452	-0.00174652	0.0210588	-0.0829383	0.933901		NotSig
WBGene00003532	nas-13	2.29523	6.89168	4.82031	3.79391	6.88107	2.65255	4.55579	-0.00637383	0.0755826	-0.0840298	0.933033		NotSig
WBGene00202343	F39D8.7	0	0	0	0.948478	0	0	0.15808	0.00306078	0.0190308	0.160829	0.872228		NotSig
WBGene00197651	R03A10.10	0	0	1.20508	0	0	0	0.200846	-0.00591044	0.0190308	-0.310576	0.756123		NotSig
WBGene00196335	R03A10.8	1.14762	0	0	0	0	0	0.191269	-0.00591044	0.0190308	-0.310576	0.756123		NotSig
WBGene00202056	R03A10.14	0	0	1.20508	0.948478	0.860134	0	0.502282	0.00573754	0.02664	0.209036	0.83442		NotSig
WBGene00196595	R03A10.9	0	0	2.41016	0	0.860134	0	0.545048	-0.0102714	0.0253012	-0.429297	0.667707		NotSig
WBGene00001556	gcy-36	16.0666	8.86073	6.02539	6.63934	11.1817	7.95766	9.45525	-0.0383743	0.0990292	-0.387348	0.698499		NotSig
WBGene00044142	H13N06.7	3.44285	0.984526	0	3.79391	1.72027	0.884184	1.80429	0.0163769	0.0490406	0.336848	0.736231		NotSig
WBGene00196047	C02C6.4	0	0.984526	0	0	0	0	0.164088	-0.00591044	0.0190308	-0.310576	0.756123		NotSig
WBGene00077705	mir-1829.1	0	1.96905	1.20508	0	0	0.884184	0.676386	-0.0196468	0.0300919	-0.674991	0.499681		NotSig
WBGene00195975	K09A9.9	0	0.984526	0	0	0	0	0.164088	-0.00591044	0.0190308	-0.310576	0.756123		NotSig
WBGene00201206	K09E9.12	0	0	0	0	0.860134	0	0.143356	0.00306078	0.0190308	0.160829	0.872228		NotSig
WBGene00010372	H08J19.1	2.29523	2.95358	4.82031	2.84543	1.72027	0.884184	2.5865	-0.0428341	0.0604417	-0.716866	0.473457		NotSig
WBGene00200998	ZK662.8	1.14762	0.984526	6.02539	10.4333	3.44054	5.30511	4.55607	0.0842486	0.0720874	1.20937	0.226519		NotSig
WBGene00014039	ZK662.2	6.8857	1.96905	3.61523	14.2272	19.7831	7.95766	9.07298	0.214098	0.0952733	2.33037	0.0197866		NotSig
WBGene00045494	ZK662.6	0	2.95358	0	0	1.72027	0.884184	0.926338	-0.00328994	0.0338875	-0.0956799	0.923775		NotSig
WBGene00014040	ZK662.5	4.59047	3.9381	4.82031	1.89696	4.30067	7.07347	4.43666	0.00011791	0.0754158	0.00156381	0.998752		NotSig
WBGene00005221	srg-64	0	0	0	0.948478	0	0	0.15808	0.00306078	0.0190308	0.160829	0.872228		NotSig
WBGene00014070	srxa-9	4.59047	2.95358	1.20508	0	0.860134	0.884184	1.74891	-0.0644739	0.0494941	-1.37283	0.169806		NotSig
WBGene00044630	bus-17	5.73808	12.7988	8.43554	24.6604	6.88107	9.72603	11.3733	0.0880433	0.0997404	0.887161	0.374992		NotSig
WBGene00012408	Y7A5A.2	13.7714	11.8143	14.4609	9.48478	12.0419	7.07347	11.4411	-0.0879786	0.108104	-0.815206	0.414955		NotSig
WBGene00195210	Y7A5A.13	2.29523	0	1.20508	0.948478	0	0	0.741465	-0.0211562	0.0310463	-0.73639	0.461493		NotSig
WBGene00012409	Y7A5A.3	3.44285	0.984526	3.61523	2.84543	0.860134	3.53674	2.54749	-0.0063523	0.0589893	-0.108257	0.913792		NotSig
WBGene00012411	Y7A5A.5	1.14762	0.984526	0	0	0	0	0.355357	-0.0140244	0.0220856	-0.610706	0.541394		NotSig
WBGene00044154	Y7A5A.10	2.29523	0.984526	3.61523	4.74239	1.72027	1.76837	2.521	0.012445	0.0590673	0.212547	0.83168		NotSig
WBGene00012413	Y7A5A.7	0	2.95358	0	0	0	0	0.492263	-0.0194106	0.0226241	-0.774035	0.43891		NotSig
WBGene00044155	Y7A5A.11	1.14762	2.95358	4.82031	7.58782	2.5804	7.07347	4.36053	0.0681213	0.0733825	0.944781	0.344771		NotSig
WBGene00219352	Y7A5A.21	2.29523	2.95358	3.61523	0	5.16081	4.42092	3.0743	0.00635331	0.0611755	0.103697	0.91741		NotSig
WBGene00235152	Y7A5A.22	0	2.95358	1.20508	0.948478	1.72027	0	1.1379	-0.0131376	0.0390341	-0.336385	0.73658		NotSig
WBGene00012414	Y7A5A.8	1.14762	1.96905	6.02539	1.89696	0.860134	2.65255	2.42528	-0.0322475	0.0572727	-0.569045	0.569326		NotSig
WBGene00235153	Y7A5A.23	0	0.984526	0	0	0	0	0.164088	-0.00591044	0.0190308	-0.310576	0.756123		NotSig
WBGene00219351	Y7A5A.20	0	0	0	0.948478	0	0	0.15808	0.00306078	0.0190308	0.160829	0.872228		NotSig
WBGene00199047	Y7A5A.17	0	0.984526	0	0	0	0	0.164088	-0.00591044	0.0190308	-0.310576	0.756123		NotSig
WBGene00219596	linc-140	0	0	0	0	0.860134	0	0.143356	0.00306078	0.0190308	0.160829	0.872228		NotSig
WBGene00009278	npr-33	3.44285	1.96905	2.41016	2.84543	5.16081	2.65255	3.08014	0.0266887	0.065897	0.407064	0.683961		NotSig
WBGene00009281	F31B9.4	0	0.984526	0	0	0	4.42092	0.900908	0.0222357	0.0309479	0.743781	0.457009		NotSig
WBGene00009279	F31B9.2	3.44285	1.96905	2.41016	2.84543	0.860134	0.884184	2.06863	-0.0306489	0.0547665	-0.565512	0.571726		NotSig
WBGene00008468	E03G2.1	1.14762	0	0	0	0.860134	0	0.334625	-0.00183977	0.0216103	-0.0851363	0.932153		NotSig
WBGene00007484	C09G1.2	1.14762	1.96905	0	0.948478	1.72027	3.53674	1.55369	0.0270966	0.0471382	0.580388	0.561653		NotSig
WBGene00007485	C09G1.3	4.59047	1.96905	2.41016	1.89696	0.860134	3.53674	2.54392	-0.0239886	0.0595099	-0.404808	0.685619		NotSig
WBGene00007174	mboa-1	5.73808	7.8762	6.02539	6.63934	12.902	10.6102	8.29854	0.084486	0.0967124	0.876291	0.380872		NotSig
WBGene00195439	T27A8.6	1.14762	1.96905	3.61523	3.79391	2.5804	0	2.18437	-0.00291434	0.0530274	-0.055137	0.956029		NotSig
WBGene00206527	T27A8.7	0	0	0	0	0	0.884184	0.147364	0.00306078	0.0190308	0.160829	0.872228		NotSig
WBGene00012075	T27A8.3	1.14762	0	0	0	0	0	0.191269	-0.00591044	0.0190308	-0.310576	0.756123		NotSig
WBGene00012077	T27A8.5	0	1.96905	0	0.948478	0	0	0.486255	-0.00884726	0.0246048	-0.341416	0.73279		NotSig
WBGene00000760	col-187	0	6.89168	7.23047	5.69087	4.30067	7.95766	5.34522	0.0268103	0.0756194	0.355023	0.722572		NotSig
WBGene00007818	C30F2.4	0	1.96905	1.20508	3.79391	1.72027	1.76837	1.74278	0.0362211	0.0498917	0.740728	0.458858		NotSig
WBGene00007816	C30F2.2	5.73808	3.9381	7.23047	7.58782	2.5804	3.53674	5.10194	-0.026671	0.0793159	-0.337786	0.735525		NotSig
WBGene00197887	C30F2.6	0	1.96905	0	0	0	0.884184	0.475539	-0.0092102	0.0243905	-0.338555	0.734945		NotSig
WBGene00011229	R11.4	1.14762	1.96905	3.61523	4.74239	6.02094	4.42092	3.65269	0.0761529	0.0704677	1.10526	0.269047		NotSig
WBGene00009067	F23A7.1	3.44285	6.89168	3.61523	4.74239	8.60134	7.07347	5.72783	0.0535789	0.0841365	0.637426	0.523847		NotSig
WBGene00012378	W10G6.1	1.14762	0	2.41016	2.84543	1.72027	0.884184	1.50128	0.0176158	0.0460333	0.390203	0.696387		NotSig
WBGene00219300	W10G6.6	5.73808	2.95358	3.61523	3.79391	0.860134	3.53674	3.41628	-0.036094	0.0672121	-0.540455	0.588883		NotSig
WBGene00194842	W10G6.5	1.14762	0.984526	1.20508	1.89696	0.860134	0	1.01572	-0.00569509	0.0391432	-0.146067	0.883869		NotSig
WBGene00002051	ifa-3	2.29523	8.86073	3.61523	3.79391	8.60134	5.30511	5.41193	0.0217914	0.0797755	0.271942	0.785666		NotSig
WBGene00009933	F52E10.2	1.14762	1.96905	0	7.58782	2.5804	0	2.21415	0.0488902	0.0497096	1.03105	0.302517		NotSig
WBGene00006674	twk-21	5.73808	7.8762	7.23047	9.48478	8.60134	2.65255	6.93057	-0.00150576	0.0884806	-0.0170151	0.986425		NotSig
WBGene00195648	W09B12.2	1.14762	0	1.20508	0	0	0	0.392116	-0.014915	0.0227716	-0.667721	0.504312		NotSig
WBGene00198399	F01G12.12	0	0	0	0	0	0.884184	0.147364	0.00306078	0.0190308	0.160829	0.872228		NotSig
WBGene00018186	F38E9.4	1.14762	0	0	0	1.72027	2.65255	0.920073	0.025969	0.0344752	0.818894	0.412847		NotSig
WBGene00019423	K05G3.2	5.73808	0.984526	1.20508	0.948478	1.72027	0.884184	1.91344	-0.0388299	0.0514683	-0.768175	0.442383		NotSig
WBGene00019422	K05G3.1	1.14762	0	3.61523	2.84543	0	0	1.26805	-0.0132819	0.0374936	-0.362085	0.717288		NotSig
WBGene00020795	T25D1.3	1.14762	0	0	0.948478	0.860134	0.884184	0.640069	0.0147122	0.0312544	0.480081	0.631169		NotSig
WBGene00020794	T25D1.2	0	2.95358	3.61523	0.948478	3.44054	1.76837	2.12103	-0.00329319	0.052831	-0.0621549	0.950439		NotSig
WBGene00020793	T25D1.1	1.14762	2.95358	0	0.948478	0.860134	0	0.984968	-0.0208841	0.0369463	-0.574728	0.565475		NotSig
WBGene00198563	T27B1.4	0	0.984526	0	0	0	0	0.164088	-0.00591044	0.0190308	-0.310576	0.756123		NotSig
WBGene00195620	F59C12.6	1.14762	0	0	0	0	0	0.191269	-0.00591044	0.0190308	-0.310576	0.756123		NotSig
WBGene00197975	C06G1.12	0	0	1.20508	0	0	1.76837	0.495574	0.00470113	0.0245879	0.184536	0.853593		NotSig
WBGene00201203	C06G1.16	0	0.984526	0	0	0.860134	0	0.307443	-0.00173008	0.02096	-0.0825448	0.934214		NotSig
WBGene00202059	C06G1.17	0	0	0	0.948478	0	0	0.15808	0.00306078	0.0190308	0.160829	0.872228		NotSig
WBGene00015546	C06G1.2	0	0.984526	7.23047	1.89696	8.60134	0.884184	3.26625	0.0212285	0.0566209	0.379288	0.704474		NotSig
WBGene00198239	F22H10.9	0	0	1.20508	2.84543	1.72027	0	0.961797	0.0267308	0.0349812	0.849841	0.395414		NotSig
WBGene00017725	F22H10.1	5.73808	6.89168	4.82031	5.69087	4.30067	2.65255	5.01569	-0.0432957	0.0804532	-0.538793	0.59003		NotSig
WBGene00020145	got-1.1	3.44285	1.96905	1.20508	1.89696	2.5804	0	1.84906	-0.0187472	0.0501807	-0.374854	0.707769		NotSig
WBGene00202374	T01C8.11	0	0.984526	0	0	0	0	0.164088	-0.00591044	0.0190308	-0.310576	0.756123		NotSig
WBGene00219693	linc-144	0	0	1.20508	1.89696	0	2.65255	0.959098	0.0266498	0.0349513	0.847575	0.396675		NotSig
WBGene00169269	21ur-14723	0	0	0	0	1.72027	0	0.286711	0.00754639	0.0190308	0.371048	0.710602		NotSig
WBGene00197253	Y13C8A.3	0	0	0	0.948478	0.860134	0	0.301435	0.00900682	0.0207815	0.423784	0.671723		NotSig
WBGene00018202	F39F10.2	4.59047	6.89168	3.61523	4.74239	4.30067	9.72603	5.64441	0.0294383	0.0829355	0.354655	0.722848		NotSig
WBGene00018204	F39F10.4	11.4762	8.86073	7.23047	8.5363	1.72027	2.65255	6.74608	-0.112898	0.0855631	-1.34213	0.179555		NotSig
WBGene00219691	linc-106	0	0	0	1.89696	0	0	0.316159	0.00762636	0.0191309	0.404653	0.685733		NotSig
WBGene00016257	C30E1.8	0	2.95358	0	0	0	0	0.492263	-0.0194106	0.0226241	-0.774035	0.43891		NotSig
WBGene00016253	C30E1.4	0	0	0	0.948478	0	0.884184	0.305444	0.0090856	0.0208717	0.43031	0.66697		NotSig
WBGene00016252	C30E1.3	2.29523	1.96905	2.41016	0.948478	0	1.76837	1.56521	-0.0369817	0.047519	-0.796378	0.425812		NotSig
WBGene00016251	C30E1.2	3.44285	2.95358	3.61523	0.948478	0.860134	2.65255	2.41214	-0.0520979	0.0587982	-0.899753	0.368252		NotSig
WBGene00018711	F52G3.3	1.14762	4.92263	6.02539	10.4333	3.44054	10.6102	6.09661	0.092014	0.0818513	1.14365	0.252771		NotSig
WBGene00018712	F52G3.4	6.8857	5.90715	2.41016	3.79391	3.44054	4.42092	4.4764	-0.0319824	0.0764233	-0.41819	0.675808		NotSig
WBGene00199833	K02H8.4	0	0	0	0.948478	0	0	0.15808	0.00306078	0.0190308	0.160829	0.872228		NotSig
WBGene00018030	F35B3.3	1.14762	0	1.20508	0	1.72027	0.884184	0.826191	0.00294731	0.0343588	0.086286	0.931239		NotSig
WBGene00018028	F35B3.1	4.59047	5.90715	4.82031	10.4333	6.02094	0.884184	5.44272	0.0138792	0.0771315	0.180242	0.856963		NotSig
WBGene00235180	F35B3.10	0	0	0	1.89696	0	2.65255	0.758251	0.0325312	0.0297774	1.11745	0.263803		NotSig
WBGene00016268	C30G4.2	0	0	1.20508	0	0.860134	2.65255	0.786294	0.018943	0.0319502	0.641101	0.521457		NotSig
WBGene00016271	irld-23	2.29523	0.984526	1.20508	2.84543	4.30067	0.884184	2.08585	0.0325412	0.0545336	0.605952	0.544547		NotSig
WBGene00023233	C08A9.2	1.14762	0	0	0.948478	0	0.884184	0.496713	0.00581413	0.026552	0.213336	0.831065		NotSig
WBGene00015583	C08A9.3	0	0	1.20508	1.89696	2.5804	0.884184	1.09444	0.0374902	0.0396397	1.06018	0.289061		NotSig
WBGene00015587	lido-2	4.59047	2.95358	3.61523	5.69087	6.02094	9.72603	5.43285	0.0891935	0.0829343	1.09046	0.27551		NotSig
WBGene00019574	K09E3.2	0	0	0	0	0	0.884184	0.147364	0.00306078	0.0190308	0.160829	0.872228		NotSig
WBGene00019575	K09E3.4	0	0.984526	2.41016	3.79391	3.44054	3.53674	2.36098	0.0658876	0.057293	1.20059	0.229911		NotSig
WBGene00015121	B0302.4	0	0.984526	2.41016	0.948478	2.5804	1.76837	1.44866	0.0178157	0.0457204	0.39416	0.693463		NotSig
WBGene00015119	B0302.2	1.14762	2.95358	0	1.89696	0	0.884184	1.14706	-0.0121169	0.0390924	-0.310384	0.756269		NotSig
WBGene00020817	T25G12.11	5.73808	8.86073	7.23047	12.3302	9.46148	10.6102	9.03853	0.0848204	0.100614	0.845661	0.397742		NotSig
WBGene00020809	T25G12.1	3.44285	4.92263	3.61523	8.5363	7.74121	13.2628	6.92016	0.145178	0.090576	1.63152	0.10278		NotSig
WBGene00016347	C33E10.5	1.14762	0	0	2.84543	0	0	0.665508	0.011793	0.0274482	0.442204	0.658341		NotSig
WBGene00023246	C33E10.4	6.8857	3.9381	9.64062	4.74239	6.88107	6.18929	6.37953	-0.0201405	0.0875703	-0.230545	0.817668		NotSig
WBGene00023245	C33E10.3	9.18093	11.8143	4.82031	11.3817	12.0419	7.95766	9.5328	0.0407794	0.100542	0.405031	0.685454		NotSig
WBGene00016349	C33E10.8	13.7714	9.84526	9.64062	10.4333	6.88107	9.72603	10.0496	-0.0495455	0.10378	-0.477997	0.632652		NotSig
WBGene00023248	C33E10.9	0	0	1.20508	2.84543	0	0	0.675085	0.0115374	0.0276096	0.444235	0.656872		NotSig
WBGene00016350	C33E10.10	1.14762	1.96905	1.20508	0	1.72027	1.76837	1.30173	-0.00774545	0.043783	-0.176034	0.860267		NotSig
WBGene00016345	C33E10.1	5.73808	11.8143	15.666	12.3302	12.0419	9.72603	11.2194	0.00669117	0.105482	0.0634671	0.949395		NotSig
WBGene00016899	C53C11.1	9.18093	15.7524	9.64062	7.58782	4.30067	15.9153	10.3963	-0.0479823	0.0991977	-0.483151	0.628989		NotSig
WBGene00017341	F10D7.4	6.8857	0	1.20508	3.79391	2.5804	2.65255	2.85294	0.00779242	0.057854	0.135583	0.892151		NotSig
WBGene00200306	F10D7.9	0	0	0	0	2.5804	0	0.430067	0.0142292	0.0213905	0.58816	0.556425		NotSig
WBGene00198714	F10D7.8	0	0	0	0.948478	0	0	0.15808	0.00306078	0.0190308	0.160829	0.872228		NotSig
WBGene00017379	F11C7.7	0	1.96905	0	0	0	0	0.328175	-0.01094	0.01952	-0.510974	0.609369		NotSig
WBGene00017378	F11C7.6	6.8857	5.90715	10.8457	6.63934	1.72027	6.18929	6.36458	-0.0717532	0.0851946	-0.849119	0.395815		NotSig
WBGene00198620	F11C7.9	2.29523	0	0	0.948478	0.860134	0	0.683974	-0.00383501	0.0298748	-0.129124	0.89726		NotSig
WBGene00219676	linc-48	3.44285	1.96905	3.61523	2.84543	0.860134	2.65255	2.56421	-0.0244694	0.0603086	-0.408138	0.683172		NotSig
WBGene00200528	R09G11.3	0	0	0	0.948478	0	0	0.15808	0.00306078	0.0190308	0.160829	0.872228		NotSig
WBGene00001968	hlh-29	0	0.984526	0	0	0	1.76837	0.458816	0.00446252	0.0239653	0.179616	0.857454		NotSig
WBGene00000026	abu-3	0	0.984526	0	0	0	0	0.164088	-0.00591044	0.0190308	-0.310576	0.756123		NotSig
WBGene00018192	F39B3.3	1.14762	0	1.20508	0.948478	1.72027	0	0.836907	0.0033314	0.0344825	0.0974448	0.922373		NotSig
WBGene00015867	ncs-7	6.8857	3.9381	7.23047	5.69087	4.30067	6.18929	5.70585	-0.0151912	0.0847185	-0.179762	0.85734		NotSig
WBGene00044771	tmem-218	0	0	1.20508	0.948478	6.02094	2.65255	1.80451	0.0690651	0.0483121	1.6708	0.0947606		NotSig
WBGene00044772	T23E7.6	5.73808	9.84526	10.8457	12.3302	17.2027	7.95766	10.6533	0.0818048	0.103389	0.793551	0.427457		NotSig
WBGene00219677	anr-17	11.4762	14.7679	3.61523	6.63934	9.46148	3.53674	8.24947	-0.0748879	0.0913453	-0.820309	0.41204		NotSig
WBGene00007069	6R55.2	1.14762	0.984526	1.20508	0	2.5804	0.884184	1.13363	0.00161564	0.0408168	0.039495	0.968496		NotSig
WBGene00021407	Y38C1AB.5	2.29523	0.984526	1.20508	0.948478	2.5804	0.884184	1.48298	-0.000229473	0.047555	-0.00482578	0.99615		NotSig
WBGene00021408	trpl-4	0	0.984526	1.20508	0	0	0.884184	0.512298	-0.0112713	0.0268512	-0.416651	0.676934		NotSig
WBGene00021405	Y38C1AB.3	2.29523	0	1.20508	1.89696	0	2.65255	1.34164	0.00890957	0.0415963	0.216825	0.828345		NotSig
WBGene00021409	Y38C1AB.7	0	1.96905	0	0	0	2.65255	0.770267	0.00427653	0.0292555	0.144932	0.884764		NotSig
WBGene00021404	trpl-3	0	0.984526	0	0	0	0	0.164088	-0.00591044	0.0190308	-0.310576	0.756123		NotSig
WBGene00021403	Y38C1AB.1	0	0.984526	0	0.948478	0.860134	0.884184	0.612887	0.0156045	0.0307532	0.474331	0.635264		NotSig
WBGene00235257	T05C7.4	1.14762	0.984526	1.20508	0.948478	0.860134	0.884184	1.005	-0.00665979	0.0407378	-0.163683	0.869981		NotSig
WBGene00235258	T05C7.5	0	1.96905	0	0	0	0	0.328175	-0.01094	0.01952	-0.510974	0.609369		NotSig
WBGene00235260	T05C7.7	2.29523	0	2.41016	0	0	0	0.784231	-0.0350537	0.0300175	-1.25854	0.208198		NotSig
WBGene00235259	T05C7.6	19.5095	10.8298	9.64062	7.58782	3.44054	6.18929	9.53292	-0.174083	0.0990479	-1.7839	0.0744394		NotSig
WBGene00235261	T05C7.8	0	2.95358	0	0	0	0	0.492263	-0.0194106	0.0226241	-0.774035	0.43891		NotSig
WBGene00017927	F29C4.4	5.73808	8.86073	2.41016	1.89696	3.44054	2.65255	4.1665	-0.0790465	0.0729631	-1.09372	0.274079		NotSig
WBGene00001111	duo-2	4.59047	6.89168	4.82031	5.69087	4.30067	2.65255	4.82442	-0.03332	0.0791269	-0.421107	0.673677		NotSig
WBGene00023277	F29C4.3	0	0.984526	0	1.89696	0.860134	0.884184	0.770967	0.0237623	0.0339544	0.700666	0.483511		NotSig
WBGene00196821	F29C4.9	0	0.984526	0	0	0	0	0.164088	-0.00591044	0.0190308	-0.310576	0.756123		NotSig
WBGene00198932	F29C4.11	0	0	2.41016	0	0	0	0.401693	-0.012582	0.0209259	-0.620601	0.534862		NotSig
WBGene00219750	Y38C1AA.19	2.29523	0	2.41016	2.84543	1.72027	0	1.54518	-0.000589432	0.0440591	-0.0134938	0.989234		NotSig
WBGene00198224	Y38C1AA.16	0	0	0	0.948478	0	0	0.15808	0.00306078	0.0190308	0.160829	0.872228		NotSig
WBGene00196851	Y38C1AA.15	0	0	1.20508	0	0.860134	0	0.344202	-0.00187743	0.021829	-0.0860087	0.93146		NotSig
WBGene00001728	grl-19	1.14762	0	0	0	1.72027	0.884184	0.625345	0.0124528	0.02913	0.433006	0.665011		NotSig
WBGene00020650	T21D12.11	2.29523	0	2.41016	1.89696	4.30067	0.884184	1.96453	0.0210804	0.0509412	0.420335	0.674241		NotSig
WBGene00005487	srh-282	0	0	0	0.948478	0.860134	0.884184	0.448799	0.0213472	0.0258649	0.739367	0.459684		NotSig
WBGene00020648	T21D12.7	2.29523	2.95358	1.20508	0.948478	3.44054	0.884184	1.95451	-0.0111152	0.0530659	-0.208493	0.834844		NotSig
WBGene00019299	snai-1	4.59047	6.89168	6.02539	6.63934	10.3216	7.95766	7.07102	0.06224	0.092118	0.677267	0.498237		NotSig
WBGene00001735	grl-26	2.29523	3.9381	4.82031	2.84543	0	2.65255	2.75861	-0.0471999	0.0594976	-0.8064	0.420012		NotSig
WBGene00017577	F18F11.4	0	1.96905	7.23047	3.79391	3.44054	3.53674	3.32845	0.0131068	0.0628559	0.209897	0.833748		NotSig
WBGene00219270	mir-5550	4.59047	0	0	0	0	0.884184	0.912442	-0.0250653	0.0311687	-0.884432	0.376463		NotSig
WBGene00165558	21ur-12468	0	2.95358	0	0	0.860134	0	0.635619	-0.015619	0.0271647	-0.580441	0.561618		NotSig
WBGene00235263	Y66H1A.8	8.03331	0.984526	4.82031	3.79391	4.30067	5.30511	4.53964	-0.00187298	0.073931	-0.0254402	0.979704		NotSig
WBGene00235264	M04G7.5	0	0.984526	0	0	0	0	0.164088	-0.00591044	0.0190308	-0.310576	0.756123		NotSig
WBGene00235265	W03G1.11	0	0	0	1.89696	0.860134	0	0.459515	0.0187303	0.0240762	0.693467	0.488017		NotSig
WBGene00021011	W03G1.5	8.03331	4.92263	12.0508	5.69087	7.74121	17.6837	9.35375	0.0446541	0.0955693	0.469321	0.63884		NotSig
WBGene00021013	W03G1.8	0	0.984526	0	0.948478	0	0	0.322167	-0.00179002	0.0213179	-0.0839706	0.93308		NotSig
WBGene00018924	F56A11.4	2.29523	2.95358	2.41016	1.89696	5.16081	3.53674	3.04224	0.0270564	0.0654413	0.414369	0.678604		NotSig
WBGene00189987	C18H7.12	11.4762	8.86073	4.82031	1.89696	1.72027	3.53674	5.38519	-0.154008	0.0808229	-1.96619	0.0492771		NotSig
WBGene00015996	C18H7.6	11.4762	8.86073	8.43554	7.58782	8.60134	6.18929	8.52515	-0.0528047	0.098713	-0.535306	0.592438		NotSig
WBGene00015999	prmt-4	0	0.984526	0	1.89696	0	0.884184	0.627611	0.0143082	0.0290832	0.460931	0.644848		NotSig
WBGene00000676	col-102	0	0	1.20508	0.948478	0	0.884184	0.50629	0.00588044	0.0267039	0.214575	0.830099		NotSig
WBGene00015993	C18H7.1	5.73808	0.984526	1.20508	1.89696	1.72027	1.76837	2.21888	-0.0222481	0.0553209	-0.40449	0.685852		NotSig
WBGene00044948	K11H12.12	2.29523	1.96905	0	0.948478	1.72027	0	1.15551	-0.014054	0.0396289	-0.355395	0.722294		NotSig
WBGene00045051	K11H12.13	0	1.96905	0	0	0	0	0.328175	-0.01094	0.01952	-0.510974	0.609369		NotSig
WBGene00023106	K11H12.t1	2.29523	2.95358	1.20508	2.84543	2.5804	0.884184	2.12732	-0.00207657	0.0557147	-0.037176	0.970345		NotSig
WBGene00044458	K11H12.10	0	0	0	1.89696	0	0.884184	0.463523	0.0189262	0.024144	0.698994	0.484556		NotSig
WBGene00018256	cutl-28	2.29523	3.9381	6.02539	2.84543	10.3216	5.30511	5.12181	0.0507904	0.0781271	0.654339	0.512894		NotSig
WBGene00021949	clec-164	2.29523	0	0	0.948478	0	0	0.540618	-0.00973162	0.0253535	-0.410243	0.681628		NotSig
WBGene00044460	Y55F3C.10	11.4762	3.9381	1.20508	5.69087	0	3.53674	4.30782	-0.0482456	0.0648949	-0.754988	0.450256		NotSig
WBGene00021951	srt-24	1.14762	0	0	0.948478	0.860134	0	0.492705	0.00567175	0.0264869	0.207797	0.835387		NotSig
WBGene00219763	linc-94	0	0	1.20508	1.89696	0	0	0.517006	0.0053974	0.0249248	0.21275	0.831522		NotSig
WBGene00196878	Y55F3C.14	0	0.984526	0	0	0	0	0.164088	-0.00591044	0.0190308	-0.310576	0.756123		NotSig
WBGene00194844	Y55F3C.13	0	0	0	0.948478	0	0	0.15808	0.00306078	0.0190308	0.160829	0.872228		NotSig
WBGene00021947	srt-23	1.14762	0.984526	0	0	0	0	0.355357	-0.0140244	0.0220856	-0.610706	0.541394		NotSig
WBGene00018929	F56B3.3	13.7714	11.8143	16.8711	11.3817	6.02094	8.84184	11.4502	-0.123946	0.107354	-1.16052	0.245838		NotSig
WBGene00197041	F56B3.13	1.14762	0	1.20508	1.89696	0.860134	0.884184	0.998995	0.0127879	0.0390812	0.33348	0.738772		NotSig
WBGene00200616	F56B3.15	0	0	0	0.948478	0	0	0.15808	0.00306078	0.0190308	0.160829	0.872228		NotSig
WBGene00235283	Y55F3BL.6	1.14762	4.92263	0	0.948478	1.72027	2.65255	1.89859	-0.00750263	0.049823	-0.149069	0.8815		NotSig
WBGene00196995	Y55F3BR.14	0	0	1.20508	0	0	0.884184	0.34821	-0.00189305	0.0219191	-0.0863678	0.931174		NotSig
WBGene00045298	fbxc-12	1.14762	4.92263	2.41016	0	2.5804	3.53674	2.43292	-0.0195722	0.0553647	-0.352092	0.72477		NotSig
WBGene00019067	F58H7.1	13.7714	9.84526	12.0508	9.48478	6.88107	6.18929	9.70376	-0.105472	0.102625	-1.03231	0.301929		NotSig
WBGene00005903	srx-12	1.14762	0.984526	1.20508	4.74239	1.72027	1.76837	1.92804	0.0455503	0.0533167	0.879482	0.37914		NotSig
WBGene00021931	Y55F3AM.14	10.3285	9.84526	4.82031	14.2272	11.1817	8.84184	9.87414	0.0694923	0.101941	0.682757	0.49476		NotSig
WBGene00044462	C44B12.9	4.59047	4.92263	7.23047	13.2787	11.1817	11.4944	8.78307	0.157579	0.0994448	1.60706	0.108041		NotSig
WBGene00016637	C44B12.3	9.18093	12.7988	10.8457	5.69087	3.44054	5.30511	7.877	-0.155669	0.0953086	-1.65255	0.0984219		NotSig
WBGene00005905	srx-14	0	0.984526	0	0	0	0	0.164088	-0.00591044	0.0190308	-0.310576	0.756123		NotSig
WBGene00005904	srx-13	2.29523	3.9381	0	10.4333	1.72027	0	3.06448	0.0343433	0.0536994	0.650693	0.515245		NotSig
WBGene00016639	C44B12.6	11.4762	11.8143	8.43554	10.4333	12.0419	7.95766	10.3598	-0.0110072	0.105025	-0.104691	0.916621		NotSig
WBGene00196875	Y104H12D.5	1.14762	0	2.41016	0	0.860134	0	0.736318	-0.0219612	0.0309211	-0.741824	0.458194		NotSig
WBGene00023163	W09G12.3	0	0.984526	0	0.948478	0	0	0.322167	-0.00179002	0.0213179	-0.0839706	0.93308		NotSig
WBGene00001103	dsl-1	0	0	1.20508	0.948478	0.860134	1.76837	0.79701	0.0222524	0.0344112	0.69872	0.484727		NotSig
WBGene00021122	W09G12.8	1.14762	0	0	0.948478	0	0.884184	0.496713	0.00581413	0.026552	0.213336	0.831065		NotSig
WBGene00021120	W09G12.6	0	0	0	1.89696	0	0	0.316159	0.00762636	0.0191309	0.404653	0.685733		NotSig
WBGene00044908	F38A1.15	2.29523	0	1.20508	0.948478	0	0.884184	0.888829	-0.0145074	0.0352203	-0.420068	0.674435		NotSig
WBGene00009524	F38A1.11	0	3.9381	0	1.89696	0.860134	0	1.11587	-0.00964307	0.0360748	-0.266617	0.789764		NotSig
WBGene00009519	F38A1.6	0	2.95358	3.61523	0.948478	5.16081	0.884184	2.26038	0.00356225	0.0525196	0.0676525	0.946062		NotSig
WBGene00009517	clec-167	1.14762	7.8762	2.41016	3.79391	2.5804	5.30511	3.85223	2.81286e-05	0.0688791	0.000404644	0.999677		NotSig
WBGene00009520	clec-168	5.73808	0.984526	3.61523	0.948478	0	6.18929	2.9126	-0.0215492	0.0559518	-0.387814	0.698154		NotSig
WBGene00019054	F58F6.6	1.14762	0.984526	0	1.89696	0.860134	2.65255	1.25696	0.0303557	0.043503	0.715508	0.474295		NotSig
WBGene00019053	F58F6.5	0	0	1.20508	0	0	1.76837	0.495574	0.00470113	0.0245879	0.184536	0.853593		NotSig
WBGene00000679	col-105	1.14762	0.984526	0	0.948478	0.860134	0.884184	0.804156	0.00526828	0.0359443	0.14636	0.883637		NotSig
WBGene00198926	Y77E11A.18	0	0	0	0.948478	0	0	0.15808	0.00306078	0.0190308	0.160829	0.872228		NotSig
WBGene00023392	Y77E11A.t1	0	0.984526	0	0	0.860134	0.884184	0.454807	0.00507608	0.0258609	0.189595	0.849627		NotSig
WBGene00022312	clec-171	0	0.984526	1.20508	0	0	0	0.364934	-0.0142633	0.0222718	-0.625537	0.531619		NotSig
WBGene00235267	Y77E11A.23	1.14762	10.8298	14.4609	7.58782	1.72027	2.65255	6.39983	-0.0933558	0.077347	-1.23523	0.216745		NotSig
WBGene00022308	Y77E11A.3	0	0	1.20508	1.89696	0	0.884184	0.66437	0.0131913	0.0297451	0.468865	0.639166		NotSig
WBGene00044464	Y77E11A.16	5.73808	5.90715	4.82031	4.74239	2.5804	2.65255	4.40682	-0.0593812	0.0765914	-0.779665	0.435588		NotSig
WBGene00019369	K03H6.4	3.44285	3.9381	1.20508	1.89696	2.5804	0	2.17723	-0.0357886	0.0536661	-0.673292	0.500762		NotSig
WBGene00019367	K03H6.1	10.3285	16.7369	10.8457	15.1756	8.60134	7.95766	11.6076	-0.048104	0.106663	-0.450805	0.65213		NotSig
WBGene00021517	Y41D4B.15	10.3285	2.95358	3.61523	5.69087	1.72027	4.42092	4.78824	-0.0399774	0.0750711	-0.535783	0.592109		NotSig
WBGene00001105	dsl-3	14.919	6.89168	13.2559	8.5363	9.46148	18.5679	11.9387	0.0126297	0.105376	0.120102	0.904402		NotSig
WBGene00021521	nhr-287	6.8857	4.92263	6.02539	3.79391	9.46148	4.42092	5.91834	-0.000173987	0.0846422	-0.00205384	0.998361		NotSig
WBGene00219752	anr-50	1.14762	0	1.20508	0.948478	0.860134	0	0.693551	-0.00464545	0.0319011	-0.14693	0.883187		NotSig
WBGene00021525	Y41D4B.26	0	0	0	0.948478	0	0.884184	0.305444	0.0090856	0.0208717	0.43031	0.66697		NotSig
WBGene00021513	Y41D4B.6	2.29523	0	0	0	1.72027	0.884184	0.816614	0.00283602	0.0322393	0.0882293	0.929694		NotSig
WBGene00220154	Y41D4B.35	0	0.984526	0	0	0	0.884184	0.311452	-0.00174652	0.0210588	-0.0829383	0.933901		NotSig
WBGene00220155	Y41D4B.36	3.44285	5.90715	8.43554	5.69087	5.16081	4.42092	5.50969	-0.0213943	0.0832188	-0.257346	0.796912		NotSig
WBGene00021524	Y41D4B.24	8.03331	3.9381	4.82031	3.79391	7.74121	2.65255	5.16323	-0.020581	0.0794272	-0.259242	0.795448		NotSig
WBGene00044293	K08D12.7	2.29523	1.96905	1.20508	5.69087	3.44054	3.53674	3.02292	0.065715	0.0654312	1.0259	0.304937		NotSig
WBGene00195004	K08D12.8	4.59047	2.95358	0	3.79391	2.5804	2.65255	2.76182	0.0117171	0.0599909	0.195246	0.8452		NotSig
WBGene00000682	col-108	0	0	3.61523	1.89696	3.44054	0.884184	1.63949	0.0212138	0.0449268	0.484519	0.628017		NotSig
WBGene00021504	Y41D4A.1	1.14762	1.96905	1.20508	0	1.72027	0.884184	1.15437	-0.0163067	0.0415929	-0.392094	0.694989		NotSig
WBGene00198094	Y38C1BA.5	0	0	0	0	1.72027	0.884184	0.434076	0.0174926	0.023633	0.658142	0.510447		NotSig
WBGene00195012	Y38C1BA.4	0	0	0	0.948478	0.860134	0	0.301435	0.00900682	0.0207815	0.423784	0.671723		NotSig
WBGene00196527	F55A8.4	0	0.984526	0	0	0	0	0.164088	-0.00591044	0.0190308	-0.310576	0.756123		NotSig
WBGene00022303	Y76B12C.9	10.3285	9.84526	15.666	8.5363	12.902	9.72603	11.1674	-0.0340736	0.106865	-0.319109	0.749644		NotSig
WBGene00022295	cng-2	4.59047	1.96905	6.02539	2.84543	3.44054	4.42092	3.88197	-0.0151446	0.0718557	-0.211483	0.832511		NotSig
WBGene00019874	R05C11.2	1.14762	1.96905	1.20508	0	1.72027	1.76837	1.30173	-0.00774545	0.043783	-0.176034	0.860267		NotSig
WBGene00023241	C23H5.5	0	1.96905	0	1.89696	0	1.76837	0.939063	0.0125133	0.0345232	0.364137	0.715756		NotSig
WBGene00022940	C23H5.10	1.14762	0	2.41016	0	0	0	0.592962	-0.0265513	0.0262931	-0.989661	0.32234		NotSig
WBGene00000487	che-6	4.59047	0.984526	1.20508	1.89696	3.44054	3.53674	2.60905	0.0192907	0.0598558	0.324144	0.745829		NotSig
WBGene00001729	grl-20	1.14762	2.95358	6.02539	4.74239	5.16081	1.76837	3.63302	0.0134567	0.0679564	0.198769	0.842444		NotSig
WBGene00077523	C23H5.12	1.14762	0.984526	3.61523	1.89696	1.72027	1.76837	1.85549	-0.00264921	0.0524682	-0.0507316	0.959539		NotSig
WBGene00235274	C54E4.12	9.18093	9.84526	8.43554	14.2272	6.02094	7.07347	9.13055	-0.00254581	0.0987519	-0.0258018	0.979415		NotSig
WBGene00219665	linc-101	1.14762	0	0	0	0	0	0.191269	-0.00591044	0.0190308	-0.310576	0.756123		NotSig
WBGene00016917	C54E4.1	2.29523	4.92263	6.02539	4.74239	4.30067	5.30511	4.59857	0.00972061	0.0776456	0.125262	0.900316		NotSig
WBGene00235277	T04C4.3	2.29523	1.96905	10.8457	3.79391	3.44054	1.76837	4.0188	-0.0466232	0.0688671	-0.685077	0.493295		NotSig
WBGene00019784	M70.2	1.14762	0	0	0.948478	0	0	0.349349	-0.00189747	0.0219445	-0.0864693	0.931093		NotSig
WBGene00201693	Y38F2AL.11	0	0	0	0	0.860134	0.884184	0.29072	0.00879254	0.0205342	0.406379	0.684464		NotSig
WBGene00219413	Y38F2AL.12	12.6238	11.8143	9.64062	3.79391	6.02094	10.6102	9.08396	-0.1059	0.0983812	-1.07988	0.280195		NotSig
WBGene00165356	21ur-15630	5.73808	13.7834	4.82031	4.74239	7.74121	8.84184	7.6112	-0.0251581	0.0911278	-0.274747	0.783511		NotSig
WBGene00021417	nhr-236	3.44285	1.96905	3.61523	8.5363	6.88107	7.95766	5.40036	0.125739	0.0830324	1.55364	0.12027		NotSig
WBGene00197860	Y38F2AR.17	1.14762	0.984526	0	0.948478	0	0	0.513437	-0.0108134	0.0269402	-0.407526	0.683622		NotSig
WBGene00200383	Y38F2AR.19	0	0	0	0	0.860134	0	0.143356	0.00306078	0.0190308	0.160829	0.872228		NotSig
WBGene00016669	ilys-2	0	0.984526	0	0	0	0	0.164088	-0.00591044	0.0190308	-0.310576	0.756123		NotSig
WBGene00016668	ilys-1	1.14762	0	0	0	0.860134	0	0.334625	-0.00183977	0.0216103	-0.0851363	0.932153		NotSig
WBGene00001705	grd-16	0	0	0	1.89696	0.860134	3.53674	1.04897	0.0510045	0.037152	1.56242	0.118189		NotSig
WBGene00235299	Y69A2AR.48	0	0	0	0.948478	0	0.884184	0.305444	0.0090856	0.0208717	0.43031	0.66697		NotSig
WBGene00022086	sprr-3	8.03331	1.96905	9.64062	7.58782	4.30067	0.884184	5.40261	-0.0475745	0.0751938	-0.639377	0.522578		NotSig
WBGene00235341	Y69A2AR.49	9.18093	8.86073	7.23047	8.5363	11.1817	9.72603	9.11937	0.0341321	0.101317	0.336875	0.736211		NotSig
WBGene00235288	Y69A2AR.46	12.6238	9.84526	4.82031	12.3302	11.1817	5.30511	9.35107	0.0100899	0.0978416	0.10307	0.917907		NotSig
WBGene00235342	Y69A2AR.50	5.73808	9.84526	7.23047	4.74239	6.02094	4.42092	6.33301	-0.0665856	0.0882973	-0.754712	0.450422		NotSig
WBGene00022095	Y69A2AR.24	0	2.95358	1.20508	1.89696	1.72027	1.76837	1.59071	0.0102207	0.0478219	0.212909	0.831398		NotSig
WBGene00235343	Y69A2AR.51	2.29523	1.96905	1.20508	7.58782	1.72027	0.884184	2.61027	0.0380387	0.0578459	0.668875	0.503576		NotSig
WBGene00022082	Y69A2AR.11	9.18093	12.7988	13.2559	15.1756	7.74121	3.53674	10.2815	-0.0623367	0.0991647	-0.630386	0.528442		NotSig
WBGene00003595	ngn-1	0	2.95358	1.20508	1.89696	1.72027	4.42092	2.0328	0.0324712	0.0525014	0.624225	0.53248		NotSig
WBGene00201022	Y69A2AR.43	0	0.984526	1.20508	0	0	0.884184	0.512298	-0.0112713	0.0268512	-0.416651	0.676934		NotSig
WBGene00202041	Y69A2AR.45	0	0.984526	0	0	0	0	0.164088	-0.00591044	0.0190308	-0.310576	0.756123		NotSig
WBGene00195436	Y69A2AR.37	1.14762	0	0	0	0	0	0.191269	-0.00591044	0.0190308	-0.310576	0.756123		NotSig
WBGene00220216	Y94H6A.15	1.14762	0	0	0	0	0	0.191269	-0.00591044	0.0190308	-0.310576	0.756123		NotSig
WBGene00022374	nhr-277	10.3285	6.89168	10.8457	7.58782	11.1817	11.4944	9.72165	0.0193064	0.102477	0.188677	0.850346		NotSig
WBGene00043061	Y54G2A.38	0	1.96905	0	0	0	0	0.328175	-0.01094	0.01952	-0.510974	0.609369		NotSig
WBGene00235350	Y54G2A.77	1.14762	0	0	0	0	0	0.191269	-0.00591044	0.0190308	-0.310576	0.756123		NotSig
WBGene00219424	Y54G2A.72	1.14762	1.96905	0	2.84543	0	1.76837	1.28841	0.0115014	0.041243	0.279529	0.779839		NotSig
WBGene00044486	Y54G2A.42	1.14762	2.95358	0	1.89696	2.5804	0	1.42976	0.0022093	0.042825	0.0511917	0.959173		NotSig
WBGene00044487	Y54G2A.44	2.29523	0	3.61523	0	7.74121	5.30511	3.15946	0.0475181	0.0565127	0.871983	0.383218		NotSig
WBGene00023181	Y54G2A.t4	0	0.984526	0	3.79391	0	0	0.796406	0.0183515	0.0294373	0.625875	0.531397		NotSig
WBGene00235268	Y54G2A.76	3.44285	3.9381	6.02539	2.84543	6.02094	2.65255	4.15421	-0.0157178	0.0739311	-0.212628	0.831617		NotSig
WBGene00023484	Y54G2A.37	0	0.984526	2.41016	0.948478	0.860134	0.884184	1.01458	-0.00642916	0.0391355	-0.164864	0.869051		NotSig
WBGene00195623	Y54G2A.58	1.14762	0	2.41016	0	0	0.884184	0.740326	-0.0218227	0.0309905	-0.742983	0.457492		NotSig
WBGene00189961	Y54G2A.57	0	0.984526	1.20508	0.948478	0	0	0.523014	-0.0109124	0.0270588	-0.419341	0.674967		NotSig
WBGene00197842	Y54G2A.62	0	0	0	1.89696	0	0	0.316159	0.00762636	0.0191309	0.404653	0.685733		NotSig
WBGene00199274	Y54G2A.64	0	0	0	0	0	1.76837	0.294728	0.00754639	0.0190308	0.379879	0.704035		NotSig
WBGene00200008	Y54G2A.66	0	0	0	0	0	0.884184	0.147364	0.00306078	0.0190308	0.160829	0.872228		NotSig
WBGene00021891	Y54G2A.27	1.14762	0	0	0	0	0	0.191269	-0.00591044	0.0190308	-0.310576	0.756123		NotSig
WBGene00022070	Y67D8C.6	10.3285	8.86073	7.23047	3.79391	5.16081	5.30511	6.77993	-0.10502	0.0907702	-1.16361	0.244582		NotSig
WBGene00022071	Y67D8C.7	0	1.96905	0	0.948478	0	0.884184	0.633619	-0.00185022	0.0291689	-0.0627927	0.949932		NotSig
WBGene00235279	Y67D8C.22	5.73808	0	2.41016	1.89696	0.860134	0.884184	1.96492	-0.0363717	0.0498311	-0.748897	0.453919		NotSig
WBGene00022066	Y67D8C.2	0	0	0	0	0	1.76837	0.294728	0.00754639	0.0190308	0.379879	0.704035		NotSig
WBGene00023187	Y67D8C.12	5.73808	6.89168	3.61523	3.79391	4.30067	7.95766	5.38287	-0.00239289	0.081995	-0.0291057	0.97678		NotSig
WBGene00197636	Y67D8C.16	0	0	0	0.948478	0	0.884184	0.305444	0.0090856	0.0208717	0.43031	0.66697		NotSig
WBGene00020728	T23E1.1	5.73808	0.984526	8.43554	5.69087	9.46148	5.30511	5.93593	0.0422796	0.0810523	0.526756	0.598363		NotSig
WBGene00201211	T23E1.7	0	0.984526	0	0	0	0.884184	0.311452	-0.00174652	0.0210588	-0.0829383	0.933901		NotSig
WBGene00022061	Y67D8B.1	3.44285	3.9381	3.61523	0	2.5804	4.42092	2.99958	-0.0326259	0.0615483	-0.531164	0.595305		NotSig
WBGene00022062	Y67D8B.2	6.8857	9.84526	8.43554	8.5363	5.16081	8.84184	7.95091	-0.02269	0.0957588	-0.236855	0.812769		NotSig
WBGene00022064	Y67D8B.5	0	0	0	1.89696	0	0	0.316159	0.00762636	0.0191309	0.404653	0.685733		NotSig
WBGene00004240	puf-4	8.03331	11.8143	10.8457	5.69087	7.74121	7.95766	8.68051	-0.0768746	0.0991079	-0.776054	0.437717		NotSig
WBGene00201731	Y67D8A.9	1.14762	0	0	0	0	0	0.191269	-0.00591044	0.0190308	-0.310576	0.756123		NotSig
WBGene00196015	Y67D8A.6	0	0.984526	0	0	0	0	0.164088	-0.00591044	0.0190308	-0.310576	0.756123		NotSig
WBGene00003286	mir-58.1	0	0	0	0	0	0.884184	0.147364	0.00306078	0.0190308	0.160829	0.872228		NotSig
WBGene00197023	Y67D8A.7	0	0.984526	0	0.948478	0.860134	0.884184	0.612887	0.0156045	0.0307532	0.474331	0.635264		NotSig
WBGene00197555	Y67D8A.8	1.14762	0	0	0	0	1.76837	0.485998	0.0046399	0.0244298	0.183284	0.854575		NotSig
WBGene00003363	mir-270	0	0	1.20508	0	0	0	0.200846	-0.00591044	0.0190308	-0.310576	0.756123		NotSig
WBGene00020833	T26C12.3	6.8857	1.96905	3.61523	2.84543	7.74121	4.42092	4.57959	0.0223497	0.0751111	0.298639	0.765216		NotSig
WBGene00001548	gcy-23	13.7714	8.86073	15.666	9.48478	10.3216	7.95766	11.0104	-0.0798932	0.106471	-0.752562	0.451713		NotSig
WBGene00021087	W08E12.6	4.59047	0.984526	3.61523	3.79391	6.02094	2.65255	3.6096	0.0294471	0.0685931	0.433077	0.664959		NotSig
WBGene00021085	W08E12.4	0	0	0	0.948478	0	0	0.15808	0.00306078	0.0190308	0.160829	0.872228		NotSig
WBGene00021084	W08E12.3	0	0	0	0.948478	0.860134	0	0.301435	0.00900682	0.0207815	0.423784	0.671723		NotSig
WBGene00021090	W08E12.9	0	0	0	0	0	1.76837	0.294728	0.00754639	0.0190308	0.379879	0.704035		NotSig
WBGene00018326	cyp-25A5	0	2.95358	3.61523	6.63934	1.72027	4.42092	3.22489	0.048675	0.0628105	0.789008	0.430107		NotSig
WBGene00018327	F42A6.5	5.73808	2.95358	4.82031	6.63934	6.88107	6.18929	5.53695	0.055069	0.0840836	0.659769	0.509402		NotSig
WBGene00018329	fbxa-130	0	0	0	0	0.860134	0	0.143356	0.00306078	0.0190308	0.160829	0.872228		NotSig
WBGene00166372	21ur-14887	1.14762	0	0	0	0	0	0.191269	-0.00591044	0.0190308	-0.310576	0.756123		NotSig
WBGene00018323	F42A6.1	1.14762	0	0	0	1.72027	2.65255	0.920073	0.025969	0.0344752	0.818894	0.412847		NotSig
WBGene00021953	Y55H10A.2	4.59047	2.95358	8.43554	2.84543	7.74121	2.65255	4.8698	-0.0202325	0.0763669	-0.26551	0.790617		NotSig
WBGene00015252	B0546.5	2.29523	0	0	0.948478	1.72027	2.65255	1.26942	0.0261109	0.04157	0.649403	0.516078		NotSig
WBGene00015414	C04C3.4	2.29523	1.96905	10.8457	5.69087	6.02094	5.30511	5.35448	0.0165981	0.0778925	0.21451	0.830149		NotSig
WBGene00219410	C04C3.14	0	0	0	0	0	1.76837	0.294728	0.00754639	0.0190308	0.379879	0.704035		NotSig
WBGene00015412	lgc-9	8.03331	7.8762	12.0508	4.74239	10.3216	12.3786	9.23381	-0.00218686	0.0986556	-0.0221694	0.982313		NotSig
WBGene00015416	C04C3.6	4.59047	2.95358	1.20508	3.79391	4.30067	2.65255	3.24938	0.0176444	0.066827	0.26429	0.791556		NotSig
WBGene00195067	C04C3.9	6.8857	3.9381	2.41016	3.79391	3.44054	5.30511	4.29559	-0.00615713	0.0750252	-0.082036	0.934618		NotSig
WBGene00015411	srz-60	1.14762	0	0	0.948478	0	0	0.349349	-0.00189747	0.0219445	-0.0864693	0.931093		NotSig
WBGene00015417	C04C3.7	3.44285	7.8762	8.43554	9.48478	8.60134	14.1469	8.66461	0.096863	0.0970641	1.00396	0.315397		NotSig
WBGene00021033	srz-32	1.14762	0	0	0	0	0	0.191269	-0.00591044	0.0190308	-0.310576	0.756123		NotSig
WBGene00019049	F58E2.5	0	0.984526	0	0	0	0	0.164088	-0.00591044	0.0190308	-0.310576	0.756123		NotSig
WBGene00023302	F58E2.6	0	0	1.20508	0	0	0	0.200846	-0.00591044	0.0190308	-0.310576	0.756123		NotSig
WBGene00194843	F58E2.11	4.59047	0	2.41016	2.84543	0	0	1.64101	-0.0282859	0.0417916	-0.70559	0.480443		NotSig
WBGene00019046	F58E2.2	0	0	1.20508	0	0	0	0.200846	-0.00591044	0.0190308	-0.310576	0.756123		NotSig
WBGene00023301	F58E2.1	0	0	0	0	0.860134	0	0.143356	0.00306078	0.0190308	0.160829	0.872228		NotSig
WBGene00015655	C09G12.5	0	0	0	1.89696	0	0	0.316159	0.00762636	0.0191309	0.404653	0.685733		NotSig
WBGene00023464	srz-80	0	0	0	0.948478	0	0	0.15808	0.00306078	0.0190308	0.160829	0.872228		NotSig
WBGene00015652	srz-79	0	0	0	0	0.860134	0	0.143356	0.00306078	0.0190308	0.160829	0.872228		NotSig
WBGene00044470	C09G12.17	1.14762	2.95358	0	0	0	0.884184	0.830896	-0.0269307	0.0327958	-0.880292	0.378701		NotSig
WBGene00015651	ceh-53	4.59047	2.95358	1.20508	2.84543	1.72027	2.65255	2.66123	-0.0145769	0.0613665	-0.237519	0.812255		NotSig
WBGene00199025	C09G12.18	0	0.984526	0	0	0.860134	0	0.307443	-0.00173008	0.02096	-0.0825448	0.934214		NotSig
WBGene00201640	C09G12.19	5.73808	3.9381	3.61523	0	0.860134	3.53674	2.94805	-0.0736405	0.060759	-1.2505	0.211117		NotSig
WBGene00015036	sre-5	0	0.984526	1.20508	0	0.860134	0	0.50829	-0.0114107	0.0267723	-0.415631	0.67768		NotSig
WBGene00197099	ZC416.9	0	0	0	0.948478	0	0	0.15808	0.00306078	0.0190308	0.160829	0.872228		NotSig
WBGene00195049	CC8.3	0	0	0	0.948478	0	0	0.15808	0.00306078	0.0190308	0.160829	0.872228		NotSig
WBGene00021360	Y37E11AL.4	9.18093	14.7679	15.666	7.58782	12.0419	5.30511	10.7583	-0.109561	0.103799	-1.05817	0.289976		NotSig
WBGene00021364	Y37E11AL.9	1.14762	1.96905	0	1.89696	2.5804	1.76837	1.5604	0.0282929	0.0480301	0.594735	0.552021		NotSig
WBGene00021357	Y37E11AL.1	4.59047	3.9381	15.666	12.3302	18.0628	9.72603	10.7189	0.107629	0.0987847	1.10333	0.269882		NotSig
WBGene00198903	W07G9.3	0	0	0	0	0.860134	0	0.143356	0.00306078	0.0190308	0.160829	0.872228		NotSig
WBGene00019545	K09B3.1	9.18093	3.9381	2.41016	2.84543	7.74121	4.42092	5.08946	-0.00347533	0.0776285	-0.0447198	0.964331		NotSig
WBGene00219715	anr-18	0	0.984526	0	0	0.860134	0	0.307443	-0.00173008	0.02096	-0.0825448	0.934214		NotSig
WBGene00019723	fbxc-47	4.59047	1.96905	7.23047	1.89696	5.16081	1.76837	3.76935	-0.0399415	0.068933	-0.583138	0.559801		NotSig
WBGene00017906	F28F9.2	0	0	1.20508	0.948478	0	0.884184	0.50629	0.00588044	0.0267039	0.214575	0.830099		NotSig
WBGene00000009	aat-8	9.18093	8.86073	9.64062	9.48478	4.30067	10.6102	8.67966	-0.0262589	0.0975211	-0.269543	0.787512		NotSig
WBGene00018142	oac-22	8.03331	12.7988	8.43554	8.5363	8.60134	11.4944	9.64996	-0.00649277	0.102376	-0.0632905	0.949535		NotSig
WBGene00018141	oac-21	0	0	0	0	0.860134	0	0.143356	0.00306078	0.0190308	0.160829	0.872228		NotSig
WBGene00023478	srz-62	0	1.96905	1.20508	0	0	0	0.529021	-0.0246139	0.0253893	-0.90694	0.364438		NotSig
WBGene00006488	F56D6.6	1.14762	0	0	0	0	0	0.191269	-0.00591044	0.0190308	-0.310576	0.756123		NotSig
WBGene00018973	srz-20	2.29523	1.96905	1.20508	0.948478	1.72027	0	1.35635	-0.0263532	0.0445453	-0.598608	0.549434		NotSig
WBGene00235361	F56D6.23	1.14762	1.96905	4.82031	3.79391	3.44054	0.884184	2.67594	0.00208963	0.0598216	0.0350682	0.972025		NotSig
WBGene00018972	srz-19	0	0.984526	0	0	0	0	0.164088	-0.00591044	0.0190308	-0.310576	0.756123		NotSig
WBGene00018970	clec-68	9.18093	2.95358	3.61523	2.84543	2.5804	5.30511	4.41345	-0.0413604	0.0741953	-0.559896	0.57555		NotSig
WBGene00044642	clec-69	0	1.96905	1.20508	0.948478	0.860134	0.884184	0.977821	-0.00513594	0.0387839	-0.131826	0.895122		NotSig
WBGene00021581	clec-70	2.29523	0.984526	2.41016	0	0	0	0.948319	-0.0490299	0.035293	-1.57585	0.115061		NotSig
WBGene00021582	clec-71	22.9523	17.7215	13.2559	4.74239	2.5804	5.30511	11.0929	-0.321491	0.10467	-3.16068	0.00157404		NotSig
WBGene00021580	clec-174	6.8857	1.96905	1.20508	0.948478	0	0	1.83472	-0.0761268	0.0480216	-1.85949	0.0629581		NotSig
WBGene00021587	clec-76	6.8857	11.8143	7.23047	5.69087	5.16081	6.18929	7.16191	-0.0765499	0.0922709	-0.830387	0.40632		NotSig
WBGene00005430	srh-220	0	0	0	0	1.72027	0	0.286711	0.00754639	0.0190308	0.371048	0.710602		NotSig
WBGene00005432	srh-222	0	0	0	0	0.860134	0	0.143356	0.00306078	0.0190308	0.160829	0.872228		NotSig
WBGene00219377	F47C12.12	1.14762	0.984526	1.20508	0	0.860134	0	0.699559	-0.0234611	0.0323091	-0.748084	0.454409		NotSig
WBGene00018551	F47C12.8	0	0	0	0	0	1.76837	0.294728	0.00754639	0.0190308	0.379879	0.704035		NotSig
WBGene00220113	W02C12.4	0	1.96905	0	0	0.860134	0	0.471531	-0.00935086	0.0243109	-0.337496	0.735743		NotSig
WBGene00219934	F35F11.4	0	0	0	0.948478	0	1.76837	0.452808	0.0184078	0.0239617	0.684303	0.493784		NotSig
WBGene00219741	linc-77	0	1.96905	1.20508	6.63934	6.88107	3.53674	3.37188	0.117426	0.066271	1.87014	0.0614637		NotSig
WBGene00219554	W03D2.11	0	0.984526	1.20508	2.84543	0	0	0.839173	0.00471472	0.032201	0.147594	0.882663		NotSig
WBGene00020982	ilys-6	1.14762	0	0	0	0	0	0.191269	-0.00591044	0.0190308	-0.310576	0.756123		NotSig
WBGene00006173	str-122	1.14762	0	0	0	0	0	0.191269	-0.00591044	0.0190308	-0.310576	0.756123		NotSig
WBGene00020979	fbxb-55	0	0	0	0	0	0.884184	0.147364	0.00306078	0.0190308	0.160829	0.872228		NotSig
WBGene00020983	W03D2.9	1.14762	2.95358	0	1.89696	1.72027	0	1.2864	-0.00490682	0.0411578	-0.118412	0.905742		NotSig
WBGene00016437	C35B1.8	11.4762	7.8762	10.8457	9.48478	6.02094	3.53674	8.20675	-0.0884313	0.0951517	-0.934976	0.3498		NotSig
WBGene00195006	C35B1.9	0	0	1.20508	0	0	0	0.200846	-0.00591044	0.0190308	-0.310576	0.756123		NotSig
WBGene00016433	C35B1.3	0	0	0	1.89696	0	0.884184	0.463523	0.0189262	0.024144	0.698994	0.484556		NotSig
WBGene00044477	F49F1.14	9.18093	8.86073	10.8457	5.69087	1.72027	7.07347	7.22866	-0.114886	0.08999	-1.2914	0.196566		NotSig
WBGene00018648	F49F1.8	6.8857	3.9381	7.23047	10.4333	7.74121	8.84184	7.51176	0.0753795	0.0938482	0.809538	0.418206		NotSig
WBGene00018649	F49F1.9	0	0	0	1.89696	0	0	0.316159	0.00762636	0.0191309	0.404653	0.685733		NotSig
WBGene00018650	F49F1.10	0	0	1.20508	0	0	0	0.200846	-0.00591044	0.0190308	-0.310576	0.756123		NotSig
WBGene00235368	F49F1.18	0	0	0	1.89696	0	0	0.316159	0.00762636	0.0191309	0.404653	0.685733		NotSig
WBGene00023288	F49F1.13	0	0	1.20508	0	0.860134	0.884184	0.491566	0.00532827	0.0264773	0.194491	0.845791		NotSig
WBGene00019933	R07C12.3	0	0.984526	3.61523	0.948478	1.72027	3.53674	1.80087	0.0143595	0.0490125	0.295721	0.767443		NotSig
WBGene00019931	R07C12.1	10.3285	3.9381	15.666	0.948478	3.44054	5.30511	6.60446	-0.145904	0.082775	-1.82082	0.0686335		NotSig
WBGene00019529	K08D10.5	14.919	5.90715	14.4609	11.3817	7.74121	5.30511	9.95252	-0.077576	0.0995868	-0.783475	0.433348		NotSig
WBGene00195048	K08D10.13	1.14762	0.984526	0	1.89696	0	0.884184	0.81888	0.00530236	0.0342941	0.155006	0.876817		NotSig
WBGene00019534	K08D10.11	1.14762	0.984526	4.82031	0.948478	1.72027	0.884184	1.7509	-0.0304661	0.0500125	-0.618023	0.53656		NotSig
WBGene00235370	K08D10.15	4.59047	2.95358	2.41016	1.89696	1.72027	3.53674	2.85136	-0.0259985	0.0636153	-0.409357	0.682278		NotSig
WBGene00044478	K06B9.6	3.44285	16.7369	12.0508	12.3302	4.30067	5.30511	9.02776	-0.0701312	0.0917124	-0.767202	0.442961		NotSig
WBGene00019438	cyp-25A6	1.14762	2.95358	3.61523	2.84543	1.72027	4.42092	2.78384	0.0114208	0.0623434	0.18348	0.854421		NotSig
WBGene00003938	pax-2	1.14762	1.96905	0	3.79391	1.72027	2.65255	1.88057	0.0445068	0.0518163	0.879139	0.379326		NotSig
WBGene00235371	F30B5.11	0	0	0	0.948478	0	0.884184	0.305444	0.0090856	0.0208717	0.43031	0.66697		NotSig
WBGene00044093	srbc-72	0	0.984526	0	0.948478	0.860134	0.884184	0.612887	0.0156045	0.0307532	0.474331	0.635264		NotSig
WBGene00044092	srbc-71	0	0	1.20508	0	0.860134	3.53674	0.933658	0.02508	0.0341546	0.813306	0.416043		NotSig
WBGene00219684	linc-26	2.29523	3.9381	1.20508	2.84543	0	0.884184	1.86134	-0.0329782	0.0497734	-0.673256	0.500785		NotSig
WBGene00219689	linc-41	17.2142	9.84526	12.0508	12.3302	5.16081	10.6102	11.2019	-0.0804157	0.104707	-0.770803	0.440824		NotSig
WBGene00219497	linc-114	0	0.984526	0	0	0	0	0.164088	-0.00591044	0.0190308	-0.310576	0.756123		NotSig
WBGene00000610	col-33	6.8857	3.9381	2.41016	5.69087	3.44054	6.18929	4.75911	0.0175621	0.0778762	0.225861	0.82131		NotSig
WBGene00018080	F36A4.1	9.18093	9.84526	6.02539	13.2787	7.74121	5.30511	8.56276	0.00807789	0.0962572	0.0839137	0.933125		NotSig
WBGene00005715	srv-4	0	0.984526	0	0	0.860134	0	0.307443	-0.00173008	0.02096	-0.0825448	0.934214		NotSig
WBGene00235372	F15E6.12	0	0.984526	1.20508	0	0	0	0.364934	-0.0142633	0.0222718	-0.625537	0.531619		NotSig
WBGene00020971	W03B1.1	4.59047	2.95358	0	0	0	0.884184	1.4047	-0.0521979	0.0410664	-1.46475	0.142988		NotSig
WBGene00020976	oac-51	4.59047	9.84526	8.43554	11.3817	11.1817	7.95766	8.89873	0.0595269	0.0989068	0.602598	0.546776		NotSig
WBGene00220117	W03B1.17	0	0.984526	1.20508	0	2.5804	0.884184	0.942365	0.0112597	0.0362516	0.312733	0.754483		NotSig
WBGene00020974	W03B1.5	12.6238	8.86073	10.8457	3.79391	16.3426	9.72603	10.3655	-0.0152411	0.0995132	-0.153019	0.878383		NotSig
WBGene00044952	Y24D9A.9	1.14762	9.84526	1.20508	2.84543	3.44054	2.65255	3.52275	-0.0272607	0.0644213	-0.420909	0.673821		NotSig
WBGene00235373	Y24D9A.14	0	0	0	0	0.860134	0	0.143356	0.00306078	0.0190308	0.160829	0.872228		NotSig
WBGene00021284	Y24D9A.6	0	0.984526	0	0.948478	0	0.884184	0.469531	0.00567882	0.0261002	0.209692	0.833908		NotSig
WBGene00021285	Y24D9A.7	0	0	1.20508	0	0	0	0.200846	-0.00591044	0.0190308	-0.310576	0.756123		NotSig
WBGene00019948	R08C7.4	1.14762	0	0	0	0.860134	0	0.334625	-0.00183977	0.0216103	-0.0851363	0.932153		NotSig
WBGene00019952	fbxb-74	1.14762	5.90715	0	1.89696	0.860134	0	1.63531	-0.0338834	0.0440747	-0.791549	0.428623		NotSig
WBGene00019956	fbxb-75	2.29523	1.96905	3.61523	2.84543	4.30067	3.53674	3.09373	0.0268896	0.0663854	0.407515	0.68363		NotSig
WBGene00003337	mir-243	0	0	2.41016	0.948478	1.72027	2.65255	1.28858	0.0254191	0.0416933	0.633355	0.526502		NotSig
WBGene00019945	R08C7.1	12.6238	6.89168	7.23047	7.58782	6.02094	3.53674	7.31524	-0.077758	0.0914747	-0.854314	0.392931		NotSig
WBGene00196245	R08C7.16	1.14762	0	0	0	0	0	0.191269	-0.00591044	0.0190308	-0.310576	0.756123		NotSig
WBGene00019954	R08C7.11	1.14762	1.96905	0	0	0	0	0.519445	-0.0243534	0.0252584	-0.894328	0.371147		NotSig
WBGene00201396	R08C7.18	0	0	0	0.948478	1.72027	0.884184	0.592155	0.0302315	0.0288029	0.973899	0.330107		NotSig
WBGene00196280	M01H9.7	1.14762	0	0	0	0	0.884184	0.338633	-0.00185559	0.0217025	-0.0855039	0.931861		NotSig
WBGene00019721	M01H9.5	11.4762	8.86073	8.43554	3.79391	2.5804	1.76837	6.15252	-0.179811	0.0863632	-2.1446	0.031985		NotSig
WBGene00195363	M01H9.6	3.44285	4.92263	2.41016	3.79391	2.5804	2.65255	3.30042	-0.0172932	0.0680651	-0.253633	0.799779		NotSig
WBGene00045248	ZK180.7	0	2.95358	2.41016	2.84543	3.44054	3.53674	2.53107	0.0384682	0.0587276	0.661853	0.508066		NotSig
WBGene00195011	ZK180.8	1.14762	7.8762	2.41016	5.69087	3.44054	1.76837	3.72229	-0.00635624	0.067105	-0.0942392	0.924919		NotSig
WBGene00201238	ZK180.18	0	0.984526	0	0	0	0	0.164088	-0.00591044	0.0190308	-0.310576	0.756123		NotSig
WBGene00235278	ZK185.10	0	0	1.20508	0	0	0	0.200846	-0.00591044	0.0190308	-0.310576	0.756123		NotSig
WBGene00044480	ZK185.4	0	0.984526	1.20508	2.84543	1.72027	3.53674	1.71534	0.0543108	0.0500969	1.13499	0.25638		NotSig
WBGene00220238	ZK185.9	0	0	0	0.948478	0.860134	0	0.301435	0.00900682	0.0207815	0.423784	0.671723		NotSig
WBGene00195393	F28E10.6	0	0	0	0.948478	0	0	0.15808	0.00306078	0.0190308	0.160829	0.872228		NotSig
WBGene00196259	F28E10.9	0	0	0	0	0	0.884184	0.147364	0.00306078	0.0190308	0.160829	0.872228		NotSig
WBGene00199446	F28E10.13	1.14762	0	0	0	0	0	0.191269	-0.00591044	0.0190308	-0.310576	0.756123		NotSig
WBGene00235292	F28E10.16	8.03331	2.95358	8.43554	7.58782	6.02094	7.95766	6.83148	0.019226	0.0892336	0.216465	0.828625		NotSig
WBGene00044302	F28E10.5	5.73808	3.9381	6.02539	5.69087	4.30067	5.30511	5.16637	-0.00298624	0.0820632	-0.0364633	0.970913		NotSig
WBGene00235119	R105.4	5.73808	7.8762	8.43554	10.4333	7.74121	0	6.70405	-0.0247897	0.0788208	-0.315103	0.752683		NotSig
WBGene00195370	F29B9.13	3.44285	6.89168	6.02539	2.84543	10.3216	2.65255	5.36325	-0.00395883	0.0784307	-0.0503183	0.959869		NotSig
WBGene00195680	T22B11.6	0	0	1.20508	0	0	0	0.200846	-0.00591044	0.0190308	-0.310576	0.756123		NotSig
WBGene00199843	T22B11.9	0	0	0	0	0.860134	0	0.143356	0.00306078	0.0190308	0.160829	0.872228		NotSig
WBGene00220012	K08F11.8	1.14762	0	0	1.89696	0	0	0.507429	0.0053329	0.0247724	0.211477	0.832515		NotSig
WBGene00195021	K08F11.7	0	0	0	0.948478	0	0	0.15808	0.00306078	0.0190308	0.160829	0.872228		NotSig
WBGene00017118	E04A4.3	0	0.984526	0	2.84543	2.5804	0	1.06839	0.0340242	0.0366587	0.994788	0.319839		NotSig
WBGene00017117	fbxb-80	3.44285	0.984526	0	0.948478	2.5804	0	1.32604	-0.00706135	0.0409833	-0.17221	0.863272		NotSig
WBGene00017116	fbxb-78	0	1.96905	1.20508	0	0	0.884184	0.676386	-0.0196468	0.0300919	-0.674991	0.499681		NotSig
WBGene00017120	tctn-1	11.4762	14.7679	7.23047	9.48478	3.44054	10.6102	9.50167	-0.0747017	0.0978714	-0.764218	0.444738		NotSig
WBGene00021204	fbxb-77	2.29523	0.984526	6.02539	0.948478	1.72027	3.53674	2.58511	-0.02517	0.0583346	-0.434695	0.663784		NotSig
WBGene00194835	Y17G9B.11	0	0	0	0.948478	2.5804	0	0.588147	0.0255337	0.0264638	0.887096	0.375027		NotSig
WBGene00021199	Y17G9B.2	8.03331	3.9381	2.41016	5.69087	3.44054	2.65255	4.36092	-0.0224097	0.0743011	-0.302126	0.762556		NotSig
WBGene00021198	npp-26	11.4762	2.95358	12.0508	12.3302	7.74121	7.95766	9.08493	0.013155	0.0955397	0.13841	0.889916		NotSig
WBGene00220042	R11E3.18	0	0.984526	1.20508	0	0.860134	1.76837	0.803018	0.00406975	0.0341006	0.119252	0.905076		NotSig
WBGene00235374	R11E3.19	0	0	2.41016	1.89696	0	0	0.717852	-0.003414	0.0282513	-0.122697	0.902347		NotSig
WBGene00169034	21ur-9743	0	0	0	0	0.860134	1.76837	0.438084	0.0176901	0.0237045	0.66381	0.506812		NotSig
WBGene00172271	21ur-7600	0	0	0	0.948478	1.72027	0.884184	0.592155	0.0302315	0.0288029	0.973899	0.330107		NotSig
WBGene00005842	srw-95	0	0	0	1.89696	0	0	0.316159	0.00762636	0.0191309	0.404653	0.685733		NotSig
WBGene00005841	srw-94	0	0	2.41016	1.89696	0	0	0.717852	-0.003414	0.0282513	-0.122697	0.902347		NotSig
WBGene00194834	H06H21.36	0	0	1.20508	0	0	0	0.200846	-0.00591044	0.0190308	-0.310576	0.756123		NotSig
WBGene00168597	21ur-6355	4.59047	0	1.20508	0	0.860134	0.884184	1.25664	-0.0327423	0.0400487	-0.854007	0.393101		NotSig
WBGene00165730	21ur-8787	0	4.92263	2.41016	2.84543	1.72027	0.884184	2.13044	-0.0167643	0.0524753	-0.318986	0.749737		NotSig
WBGene00173294	21ur-10653	1.14762	0.984526	3.61523	0.948478	0	0	1.11598	-0.0428477	0.0391351	-1.235	0.21683		NotSig
WBGene00170539	21ur-14699	0	3.9381	1.20508	5.69087	2.5804	0	2.23574	0.0206357	0.0495679	0.418322	0.675712		NotSig
WBGene00169541	21ur-14763	0	0	0	0	0.860134	0	0.143356	0.00306078	0.0190308	0.160829	0.872228		NotSig
WBGene00021196	Y17G9A.3	4.59047	7.8762	8.43554	6.63934	6.88107	9.72603	7.35811	0.0193648	0.093019	0.208188	0.835082		NotSig
WBGene00235375	Y17G9A.91	0	0.984526	0	0	0.860134	0	0.307443	-0.00173008	0.02096	-0.0825448	0.934214		NotSig
WBGene00006217	str-173	0	0.984526	1.20508	0	0	0.884184	0.512298	-0.0112713	0.0268512	-0.416651	0.676934		NotSig
WBGene00006216	str-172	4.59047	5.90715	0	2.84543	3.44054	0.884184	2.94463	-0.0269843	0.059312	-0.45473	0.649304		NotSig
WBGene00006218	str-174	1.14762	0	2.41016	0	0.860134	0	0.736318	-0.0219612	0.0309211	-0.741824	0.458194		NotSig
WBGene00006214	str-170	0	0	0	0	0.860134	0.884184	0.29072	0.00879254	0.0205342	0.406379	0.684464		NotSig
WBGene00006211	str-166	1.14762	0.984526	0	0	0.860134	0.884184	0.646077	-0.00375269	0.0312539	-0.119277	0.905056		NotSig
WBGene00020351	T08B6.1	0	0	1.20508	0.948478	0.860134	0.884184	0.649646	0.014427	0.0314243	0.482049	0.629771		NotSig
WBGene00020354	sgnh-1	0	0	3.61523	3.79391	5.16081	3.53674	2.68445	0.0703716	0.057147	1.31117	0.189802		NotSig
WBGene00020352	T08B6.2	6.8857	5.90715	4.82031	9.48478	3.44054	4.42092	5.82657	-0.00324326	0.0838554	-0.0387286	0.969107		NotSig
WBGene00006206	str-161	1.14762	0	0	0	0	0	0.191269	-0.00591044	0.0190308	-0.310576	0.756123		NotSig
WBGene00006202	str-156	0	0	0	0	0	0.884184	0.147364	0.00306078	0.0190308	0.160829	0.872228		NotSig
WBGene00006199	str-153	1.14762	0	0	0	0	0	0.191269	-0.00591044	0.0190308	-0.310576	0.756123		NotSig
WBGene00021179	fbxa-86	0	0	0	0.948478	0	0	0.15808	0.00306078	0.0190308	0.160829	0.872228		NotSig
WBGene00170298	21ur-9158	0	0.984526	0	0	0	0	0.164088	-0.00591044	0.0190308	-0.310576	0.756123		NotSig
WBGene00006208	str-163	17.2142	6.89168	4.82031	8.5363	6.88107	8.84184	8.86424	-0.0340033	0.0954115	-0.3568	0.721241		NotSig
WBGene00006209	str-164	2.29523	1.96905	0	0.948478	0	0	0.868794	-0.0280693	0.0336356	-0.918447	0.358385		NotSig
WBGene00021176	Y9C9A.1	1.14762	0	1.20508	0	0	0	0.392116	-0.014915	0.0227716	-0.667721	0.504312		NotSig
WBGene00021180	Y9C9A.13	0	0	2.41016	3.79391	0.860134	3.53674	1.76682	0.0467801	0.0473421	1.05424	0.291775		NotSig
WBGene00021181	srz-27	1.14762	0	0	0.948478	0.860134	1.76837	0.787433	0.0225254	0.034259	0.696455	0.486144		NotSig
WBGene00021183	Y9C9A.16	0	1.96905	1.20508	3.79391	2.5804	1.76837	1.88614	0.0440156	0.0518354	0.870424	0.384069		NotSig
WBGene00235378	E03H12.27	0	0.984526	0	1.89696	0	0	0.480247	0.00528691	0.0243148	0.207739	0.835433		NotSig
WBGene00017113	srz-24	3.44285	0.984526	0	0	0	0	0.737896	-0.0328889	0.0291021	-1.19644	0.231525		NotSig
WBGene00017111	E03H12.4	0	0.984526	0	0	0	0	0.164088	-0.00591044	0.0190308	-0.310576	0.756123		NotSig
WBGene00017110	clec-176	0	0.984526	2.41016	0	0	0	0.56578	-0.0256775	0.0258997	-0.954992	0.339582		NotSig
WBGene00017109	clec-177	1.14762	0	0	0	0	0	0.191269	-0.00591044	0.0190308	-0.310576	0.756123		NotSig
WBGene00006207	str-162	3.44285	0	1.20508	0	0	0	0.774654	-0.0340771	0.0296127	-1.23653	0.21626		NotSig
WBGene00005639	srm-2	0	0	0	0	0	0.884184	0.147364	0.00306078	0.0190308	0.160829	0.872228		NotSig
WBGene00255562	mir-8191	0	0.984526	0	0	0.860134	0.884184	0.454807	0.00507608	0.0258609	0.189595	0.849627		NotSig
WBGene00170669	21ur-9012	0	0.984526	0	0	1.72027	0	0.450799	0.00417245	0.0238336	0.16876	0.865985		NotSig
WBGene00167854	21ur-9855	1.14762	0	0	0	0	0	0.191269	-0.00591044	0.0190308	-0.310576	0.756123		NotSig
WBGene00015626	C09B9.1	8.03331	2.95358	3.61523	4.74239	5.16081	7.95766	5.4105	0.0280661	0.0814962	0.345627	0.729623		NotSig
WBGene00048377	21ur-2121	0	0	1.20508	0	0	0.884184	0.34821	-0.00189305	0.0219191	-0.0863678	0.931174		NotSig
WBGene00167414	21ur-10249	1.14762	0	0	0	0	0	0.191269	-0.00591044	0.0190308	-0.310576	0.756123		NotSig
WBGene00172509	21ur-7042	0	0.984526	0	0	0	0	0.164088	-0.00591044	0.0190308	-0.310576	0.756123		NotSig
WBGene00169384	21ur-7803	0	0	0	0	0.860134	0	0.143356	0.00306078	0.0190308	0.160829	0.872228		NotSig
WBGene00165544	21ur-6716	1.14762	1.96905	0	0	0	0	0.519445	-0.0243534	0.0252584	-0.894328	0.371147		NotSig
WBGene00047233	21ur-4118	0	0.984526	0	0	0	0	0.164088	-0.00591044	0.0190308	-0.310576	0.756123		NotSig
WBGene00174933	21ur-9616	0	0	0	0	0	0.884184	0.147364	0.00306078	0.0190308	0.160829	0.872228		NotSig
WBGene00050269	21ur-2318	0	0	0	0.948478	0	0	0.15808	0.00306078	0.0190308	0.160829	0.872228		NotSig
WBGene00166862	21ur-7559	1.14762	0	0	0	0	0	0.191269	-0.00591044	0.0190308	-0.310576	0.756123		NotSig
WBGene00045876	21ur-4409	0	0	0	0.948478	0	0	0.15808	0.00306078	0.0190308	0.160829	0.872228		NotSig
WBGene00171386	21ur-15344	0	0	0	0	0	0.884184	0.147364	0.00306078	0.0190308	0.160829	0.872228		NotSig
WBGene00049913	21ur-3864	0	0	0	0	0	0.884184	0.147364	0.00306078	0.0190308	0.160829	0.872228		NotSig
WBGene00235380	C24D10.49	0	1.96905	0	0.948478	0	0	0.486255	-0.00884726	0.0246048	-0.341416	0.73279		NotSig
WBGene00172394	21ur-6975	0	0	0	0	0	0.884184	0.147364	0.00306078	0.0190308	0.160829	0.872228		NotSig
WBGene00023243	C24D10.3	2.29523	0	0	0	0	0	0.382539	-0.0121725	0.0205844	-0.593193	0.553052		NotSig
WBGene00169554	21ur-6661	0	0	0	0	0	0.884184	0.147364	0.00306078	0.0190308	0.160829	0.872228		NotSig
WBGene00171834	21ur-11876	0	0	0	0.948478	0	0	0.15808	0.00306078	0.0190308	0.160829	0.872228		NotSig
WBGene00048194	21ur-3211	0	0	0	0.948478	0	0	0.15808	0.00306078	0.0190308	0.160829	0.872228		NotSig
WBGene00020997	gpa-18	9.18093	4.92263	7.23047	11.3817	10.3216	8.84184	8.64654	0.07575	0.0986538	0.772319	0.439925		NotSig
WBGene00050417	21ur-4263	1.14762	0	0	0.948478	0	0.884184	0.496713	0.00581413	0.026552	0.213336	0.831065		NotSig
WBGene00172399	21ur-10677	0	0	0	0	0.860134	0	0.143356	0.00306078	0.0190308	0.160829	0.872228		NotSig
WBGene00048978	21ur-4432	0	0	0	0	0.860134	0	0.143356	0.00306078	0.0190308	0.160829	0.872228		NotSig
WBGene00050004	21ur-3696	1.14762	0.984526	2.41016	0.948478	0	0.884184	1.06249	-0.0260837	0.0399965	-0.669486	0.503185		NotSig
WBGene00044346	Y59E9AL.8	6.8857	5.90715	3.61523	3.79391	12.902	1.76837	5.81206	0.0149176	0.0784428	0.189868	0.849413		NotSig
WBGene00170906	21ur-13395	0	0.984526	0	0.948478	0.860134	0	0.465523	0.00550371	0.0260345	0.204155	0.838232		NotSig
WBGene00165673	21ur-13900	0	0	1.20508	0	0	0	0.200846	-0.00591044	0.0190308	-0.310576	0.756123		NotSig
WBGene00021992	thn-6	0	0.984526	1.20508	1.89696	0.860134	0	0.824449	0.0048368	0.0343536	0.141451	0.887514		NotSig
WBGene00021999	thn-5	2.29523	0	4.82031	0.948478	2.5804	4.42092	2.51089	0.00810712	0.055401	0.147515	0.882725		NotSig
WBGene00022001	thn-7	1.14762	0	0	0.948478	0	0	0.349349	-0.00189747	0.0219445	-0.0864693	0.931093		NotSig
WBGene00021998	Y59E9AR.2	12.6238	7.8762	8.43554	4.74239	9.46148	3.53674	7.77936	-0.0873025	0.092755	-0.945	0.344659		NotSig
WBGene00022003	Y59E9AR.8	8.03331	6.89168	7.23047	4.74239	6.02094	5.30511	6.37065	-0.0529723	0.0892485	-0.594255	0.552341		NotSig
WBGene00023030	F36H12.18	0	1.96905	0	0	0	0	0.328175	-0.01094	0.01952	-0.510974	0.609369		NotSig
WBGene00173270	21ur-7377	0	0.984526	0	0	0	0	0.164088	-0.00591044	0.0190308	-0.310576	0.756123		NotSig
WBGene00003445	msp-52	4.59047	1.96905	2.41016	0.948478	0	1.76837	1.94775	-0.0562797	0.051746	-1.13067	0.258195		NotSig
WBGene00165365	21ur-10756	1.14762	0	1.20508	0	0.860134	0	0.535471	-0.0117988	0.0271155	-0.450305	0.652491		NotSig
WBGene00022710	ZK354.9	2.29523	6.89168	10.8457	5.69087	6.88107	2.65255	5.87618	-0.0367121	0.0814668	-0.451557	0.651588		NotSig
WBGene00003451	msp-58	6.8857	8.86073	12.0508	8.5363	6.02094	6.18929	8.09062	-0.05796	0.0962504	-0.603609	0.546104		NotSig
WBGene00049979	21ur-3603	0	0	0	0	0.860134	0	0.143356	0.00306078	0.0190308	0.160829	0.872228		NotSig
WBGene00166385	21ur-10722	1.14762	0.984526	0	0	0.860134	0	0.498713	-0.0113059	0.0266497	-0.403766	0.686384		NotSig
WBGene00174375	21ur-8085	0	0	0	0.948478	0	0.884184	0.305444	0.0090856	0.0208717	0.43031	0.66697		NotSig
WBGene00165809	21ur-6122	0	0	0	0	1.72027	0	0.286711	0.00754639	0.0190308	0.371048	0.710602		NotSig
WBGene00050060	21ur-1022	1.14762	0	0	0.948478	0	0	0.349349	-0.00189747	0.0219445	-0.0864693	0.931093		NotSig
WBGene00050182	21ur-347	0	0.984526	0	0	0.860134	0.884184	0.454807	0.00507608	0.0258609	0.189595	0.849627		NotSig
WBGene00166534	21ur-15497	0	0.984526	1.20508	0	0	0	0.364934	-0.0142633	0.0222718	-0.625537	0.531619		NotSig
WBGene00049906	21ur-1272	0	0	0	0	0	0.884184	0.147364	0.00306078	0.0190308	0.160829	0.872228		NotSig
WBGene00168576	21ur-12610	1.14762	0	0	0	0	0	0.191269	-0.00591044	0.0190308	-0.310576	0.756123		NotSig
WBGene00045592	21ur-4673	0	0	2.41016	0.948478	0.860134	0	0.703128	-0.00444233	0.0301284	-0.149181	0.881411		NotSig
WBGene00165743	21ur-6102	0	0	0	0	0	0.884184	0.147364	0.00306078	0.0190308	0.160829	0.872228		NotSig
WBGene00170860	21ur-10466	0	0	1.20508	0	0	0	0.200846	-0.00591044	0.0190308	-0.310576	0.756123		NotSig
WBGene00046272	21ur-4915	1.14762	0.984526	1.20508	0	0	0	0.556203	-0.0295503	0.027723	-1.02043	0.307527		NotSig
WBGene00174025	21ur-10864	1.14762	0	0	0	1.72027	0	0.477981	0.00434519	0.0243053	0.172393	0.863129		NotSig
WBGene00048718	21ur-1014	0	0	0	0	0	1.76837	0.294728	0.00754639	0.0190308	0.379879	0.704035		NotSig
WBGene00169767	21ur-9715	1.14762	0	0	0	0	0	0.191269	-0.00591044	0.0190308	-0.310576	0.756123		NotSig
WBGene00167348	21ur-5967	0	0	0	0	0	0.884184	0.147364	0.00306078	0.0190308	0.160829	0.872228		NotSig
WBGene00171311	21ur-11261	0	0	0	0.948478	0	0	0.15808	0.00306078	0.0190308	0.160829	0.872228		NotSig
WBGene00170143	21ur-8571	3.44285	0.984526	3.61523	0	0	0.884184	1.4878	-0.0629002	0.0446508	-1.60895	0.107628		NotSig
WBGene00169363	21ur-12455	0	0	1.20508	0	0	0	0.200846	-0.00591044	0.0190308	-0.310576	0.756123		NotSig
WBGene00165165	21ur-5959	1.14762	0	0	0	0	0	0.191269	-0.00591044	0.0190308	-0.310576	0.756123		NotSig
WBGene00219694	linc-36	12.6238	14.7679	10.8457	8.5363	10.3216	5.30511	10.4001	-0.111045	0.104315	-1.06664	0.286132		NotSig
WBGene00018315	F41H10.2	2.29523	0.984526	0	1.89696	1.72027	0	1.1495	0.0026666	0.039424	0.0676728	0.946046		NotSig
WBGene00018322	F41H10.12	0	0.984526	1.20508	0	1.72027	1.76837	0.946373	0.0116434	0.0366717	0.31987	0.749067		NotSig
WBGene00166786	21ur-8039	0	0	0	0	0	1.76837	0.294728	0.00754639	0.0190308	0.379879	0.704035		NotSig
WBGene00173920	21ur-8696	0	0.984526	1.20508	0	0.860134	0	0.50829	-0.0114107	0.0267723	-0.415631	0.67768		NotSig
WBGene00169188	21ur-8126	1.14762	2.95358	1.20508	1.89696	0.860134	0.884184	1.49126	-0.0171959	0.0477576	-0.360263	0.718651		NotSig
WBGene00173683	21ur-14029	1.14762	0	0	1.89696	0	0	0.507429	0.0053329	0.0247724	0.211477	0.832515		NotSig
WBGene00168049	21ur-8422	2.29523	0.984526	1.20508	1.89696	0	0	1.06363	-0.0228491	0.0381031	-0.618684	0.536125		NotSig
WBGene00168884	21ur-11141	0	0	0	0.948478	0	0	0.15808	0.00306078	0.0190308	0.160829	0.872228		NotSig
WBGene00171284	21ur-13883	1.14762	0	0	0	0	0	0.191269	-0.00591044	0.0190308	-0.310576	0.756123		NotSig
WBGene00170913	21ur-6244	0	0	0	0	0.860134	0	0.143356	0.00306078	0.0190308	0.160829	0.872228		NotSig
WBGene00004992	spp-7	0	0.984526	0	0	0.860134	0	0.307443	-0.00173008	0.02096	-0.0825448	0.934214		NotSig
WBGene00001223	ehn-3	0	0	0	0	0.860134	0	0.143356	0.00306078	0.0190308	0.160829	0.872228		NotSig
WBGene00168206	21ur-12679	0	0	1.20508	0	0	0	0.200846	-0.00591044	0.0190308	-0.310576	0.756123		NotSig
WBGene00171591	21ur-10544	0	0	0	0.948478	0	0	0.15808	0.00306078	0.0190308	0.160829	0.872228		NotSig
WBGene00235273	T11F8.12	0	3.9381	6.02539	3.79391	6.88107	2.65255	3.88184	0.0258465	0.0670819	0.38688	0.698845		NotSig
WBGene00168464	21ur-10606	0	0.984526	0	0	0	0	0.164088	-0.00591044	0.0190308	-0.310576	0.756123		NotSig
WBGene00044499	T11F8.5	8.03331	8.86073	9.64062	8.5363	13.7621	15.0311	10.644	0.0846091	0.105444	0.804428	0.42115		NotSig
WBGene00206473	B0273.115	2.29523	0	2.41016	0.948478	1.72027	0.884184	1.37639	-0.00952287	0.0443044	-0.216445	0.828641		NotSig
WBGene00166142	21ur-11669	0	0	0	0	0	0.884184	0.147364	0.00306078	0.0190308	0.160829	0.872228		NotSig
WBGene00174467	21ur-10359	0	0.984526	0	0	0	0	0.164088	-0.00591044	0.0190308	-0.310576	0.756123		NotSig
WBGene00048145	21ur-1410	0	1.96905	0	0	0	0	0.328175	-0.01094	0.01952	-0.510974	0.609369		NotSig
WBGene00172491	21ur-8298	2.29523	0	0	0	0	0	0.382539	-0.0121725	0.0205844	-0.593193	0.553052		NotSig
WBGene00171617	21ur-13850	0	0	0	0.948478	0	0	0.15808	0.00306078	0.0190308	0.160829	0.872228		NotSig
WBGene00219682	linc-50	6.8857	1.96905	1.20508	0	1.72027	5.30511	2.84753	-0.0216415	0.0566616	-0.382886	0.701804		NotSig
WBGene00165428	21ur-15149	0	0.984526	0	0	0	0	0.164088	-0.00591044	0.0190308	-0.310576	0.756123		NotSig
WBGene00166127	21ur-14129	1.14762	0	0	0	0	0	0.191269	-0.00591044	0.0190308	-0.310576	0.756123		NotSig
WBGene00048140	21ur-1357	0	0	0	0	0.860134	0	0.143356	0.00306078	0.0190308	0.160829	0.872228		NotSig
WBGene00174998	21ur-6715	0	0	0	0	0.860134	0	0.143356	0.00306078	0.0190308	0.160829	0.872228		NotSig
WBGene00044125	srsx-16	1.14762	0	3.61523	0	1.72027	0.884184	1.22788	-0.0167703	0.0398052	-0.427121	0.669291		NotSig
WBGene00016543	srsx-14	1.14762	0	0	0.948478	0	0	0.349349	-0.00189747	0.0219445	-0.0864693	0.931093		NotSig
WBGene00005090	srd-12	0	0	0	0	0.860134	2.65255	0.585448	0.0254313	0.0264215	0.883879	0.376761		NotSig
WBGene00166808	21ur-8466	1.14762	0	0	1.89696	0	0	0.507429	0.0053329	0.0247724	0.211477	0.832515		NotSig
WBGene00005086	srd-8	0	1.96905	0	0	0	0	0.328175	-0.01094	0.01952	-0.510974	0.609369		NotSig
WBGene00197238	T19E7.24	1.14762	0.984526	0	0	0.860134	0.884184	0.646077	-0.00375269	0.0312539	-0.119277	0.905056		NotSig
WBGene00220073	T19E7.29	0	0	0	0.948478	0.860134	0.884184	0.448799	0.0213472	0.0258649	0.739367	0.459684		NotSig
WBGene00166416	21ur-12138	0	0	0	0	0	0.884184	0.147364	0.00306078	0.0190308	0.160829	0.872228		NotSig
WBGene00219252	mir-4815	0	0	2.41016	0.948478	0.860134	0	0.703128	-0.00444233	0.0301284	-0.149181	0.881411		NotSig
WBGene00168485	21ur-11263	0	0.984526	0	0.948478	0	0.884184	0.469531	0.00567882	0.0261002	0.209692	0.833908		NotSig
WBGene00005083	srd-5	0	2.95358	1.20508	1.89696	0	0.884184	1.15663	-0.0124125	0.0391756	-0.317832	0.750612		NotSig
WBGene00043065	C55C3.7	1.14762	0	0	0.948478	1.72027	0.884184	0.783425	0.0223823	0.0342065	0.69235	0.488718		NotSig
WBGene00165406	21ur-10862	1.14762	0	0	0	0	0	0.191269	-0.00591044	0.0190308	-0.310576	0.756123		NotSig
WBGene00047970	21ur-5205	0	0.984526	0	0	0	0	0.164088	-0.00591044	0.0190308	-0.310576	0.756123		NotSig
WBGene00196740	H35B03.23	0	0.984526	0	0	0	0	0.164088	-0.00591044	0.0190308	-0.310576	0.756123		NotSig
WBGene00219662	linc-134	0	0	0	0	0.860134	0.884184	0.29072	0.00879254	0.0205342	0.406379	0.684464		NotSig
WBGene00016666	C45E5.3	6.8857	2.95358	0	3.79391	2.5804	2.65255	3.14436	-0.00689459	0.0619147	-0.111295	0.911382		NotSig
WBGene00016665	chil-11	3.44285	1.96905	3.61523	7.58782	4.30067	3.53674	4.07539	0.0565649	0.0734816	0.780599	0.435038		NotSig
WBGene00170994	21ur-11197	0	0	0	0	0.860134	0	0.143356	0.00306078	0.0190308	0.160829	0.872228		NotSig
WBGene00050442	21ur-3725	0	0	0	0	0	0.884184	0.147364	0.00306078	0.0190308	0.160829	0.872228		NotSig
WBGene00195267	C45E5.53	0	0	0	0	0.860134	0	0.143356	0.00306078	0.0190308	0.160829	0.872228		NotSig
WBGene00169862	21ur-10289	0	0	2.41016	0	0	0	0.401693	-0.012582	0.0209259	-0.620601	0.534862		NotSig
WBGene00173836	21ur-11773	1.14762	1.96905	1.20508	0.948478	0	0	0.87837	-0.0320668	0.0357652	-0.981847	0.326175		NotSig
WBGene00166211	21ur-10510	0	0	0	0.948478	0	0	0.15808	0.00306078	0.0190308	0.160829	0.872228		NotSig
WBGene00170199	21ur-11465	1.14762	0	0	0.948478	0	0	0.349349	-0.00189747	0.0219445	-0.0864693	0.931093		NotSig
WBGene00046078	21ur-299	0	0	0	0	0	0.884184	0.147364	0.00306078	0.0190308	0.160829	0.872228		NotSig
WBGene00171559	21ur-6898	1.14762	0	0	0.948478	0	0	0.349349	-0.00189747	0.0219445	-0.0864693	0.931093		NotSig
WBGene00167575	21ur-7810	0	0	0	0.948478	0.860134	0	0.301435	0.00900682	0.0207815	0.423784	0.671723		NotSig
WBGene00166751	21ur-6076	0	0	0	0.948478	0	0	0.15808	0.00306078	0.0190308	0.160829	0.872228		NotSig
WBGene00173926	21ur-6835	0	0	0	0.948478	1.72027	0	0.444791	0.0180142	0.0238226	0.673109	0.500878		NotSig
WBGene00046355	21ur-4549	0	0	0	0	0	0.884184	0.147364	0.00306078	0.0190308	0.160829	0.872228		NotSig
WBGene00166898	21ur-11549	1.14762	0	0	0	0	0	0.191269	-0.00591044	0.0190308	-0.310576	0.756123		NotSig
WBGene00048054	21ur-4276	0	0.984526	0	0	0	0	0.164088	-0.00591044	0.0190308	-0.310576	0.756123		NotSig
WBGene00165679	21ur-9408	0	0.984526	0	0	0	0	0.164088	-0.00591044	0.0190308	-0.310576	0.756123		NotSig
WBGene00172174	21ur-8491	0	0	0	0	0	0.884184	0.147364	0.00306078	0.0190308	0.160829	0.872228		NotSig
WBGene00199354	C31H1.97	1.14762	0.984526	0	0	0	0	0.355357	-0.0140244	0.0220856	-0.610706	0.541394		NotSig
WBGene00167545	21ur-14400	0	0	0	0	0.860134	0	0.143356	0.00306078	0.0190308	0.160829	0.872228		NotSig
WBGene00049088	21ur-2619	0	0	0	0.948478	0	0.884184	0.305444	0.0090856	0.0208717	0.43031	0.66697		NotSig
WBGene00168683	21ur-13934	0	1.96905	0	0	0	0	0.328175	-0.01094	0.01952	-0.510974	0.609369		NotSig
WBGene00046981	21ur-3003	0	0	0	0.948478	0	0	0.15808	0.00306078	0.0190308	0.160829	0.872228		NotSig
WBGene00049392	21ur-5141	2.29523	0	0	0	0	0	0.382539	-0.0121725	0.0205844	-0.593193	0.553052		NotSig
WBGene00049090	21ur-3476	0	0	0	0	0	0.884184	0.147364	0.00306078	0.0190308	0.160829	0.872228		NotSig
WBGene00168154	21ur-5745	0	0	0	0	0.860134	0	0.143356	0.00306078	0.0190308	0.160829	0.872228		NotSig
WBGene00050070	21ur-2191	0	0	0	0	0	0.884184	0.147364	0.00306078	0.0190308	0.160829	0.872228		NotSig
WBGene00197617	C06E7.90	0	0	1.20508	0	0.860134	0	0.344202	-0.00187743	0.021829	-0.0860087	0.93146		NotSig
WBGene00196795	C06E7.89	0	0.984526	0	0	0	0.884184	0.311452	-0.00174652	0.0210588	-0.0829383	0.933901		NotSig
WBGene00189995	C06E7.88	3.44285	2.95358	1.20508	4.74239	1.72027	2.65255	2.78612	0.0127933	0.0623386	0.20551	0.837174		NotSig
WBGene00005732	srv-21	0	0	0	0.948478	0	0	0.15808	0.00306078	0.0190308	0.160829	0.872228		NotSig
WBGene00019155	H04M03.11	13.7714	10.8298	8.43554	9.48478	9.46148	4.42092	9.40065	-0.075575	0.0999513	-0.757461	0.448773		NotSig
WBGene00047536	21ur-2797	1.14762	0	0	0	0	0	0.191269	-0.00591044	0.0190308	-0.310576	0.756123		NotSig
WBGene00174040	21ur-6448	0	0	0	0	0.860134	0	0.143356	0.00306078	0.0190308	0.160829	0.872228		NotSig
WBGene00019152	nspb-6	13.7714	9.84526	18.0762	13.2787	6.88107	8.84184	11.7824	-0.0927217	0.107127	-0.869507	0.38457		NotSig
WBGene00169607	21ur-9141	0	0.984526	0	0	0	0	0.164088	-0.00591044	0.0190308	-0.310576	0.756123		NotSig
WBGene00170977	21ur-15284	1.14762	0	0	0	0	0.884184	0.338633	-0.00185559	0.0217025	-0.0855039	0.931861		NotSig
WBGene00172453	21ur-6565	0	0.984526	0	0	0.860134	0	0.307443	-0.00173008	0.02096	-0.0825448	0.934214		NotSig
WBGene00046336	21ur-1248	0	0	0	0.948478	0	0	0.15808	0.00306078	0.0190308	0.160829	0.872228		NotSig
WBGene00235386	H32C10.101	0	0	0	0	0.860134	0	0.143356	0.00306078	0.0190308	0.160829	0.872228		NotSig
WBGene00172692	21ur-9340	0	0.984526	0	0	0	0	0.164088	-0.00591044	0.0190308	-0.310576	0.756123		NotSig
WBGene00200257	B0350.75	0	0.984526	0	0	0	0	0.164088	-0.00591044	0.0190308	-0.310576	0.756123		NotSig
WBGene00219785	B0350.85	1.14762	0	0	0	0	0	0.191269	-0.00591044	0.0190308	-0.310576	0.756123		NotSig
WBGene00168666	21ur-5896	0	0.984526	0	0.948478	0	1.76837	0.616895	0.0139419	0.0289171	0.448719	0.653635		NotSig
WBGene00199653	B0350.74	0	0	0	0	1.72027	0	0.286711	0.00754639	0.0190308	0.371048	0.710602		NotSig
WBGene00235389	C46G7.111	3.44285	2.95358	2.41016	3.79391	6.02094	0.884184	3.25094	0.0162044	0.0652652	0.248621	0.803654		NotSig
WBGene00169956	21ur-10530	1.14762	0.984526	1.20508	0	0.860134	0	0.699559	-0.0234611	0.0323091	-0.748084	0.454409		NotSig
WBGene00048712	21ur-4584	0	0	0	0	0.860134	0	0.143356	0.00306078	0.0190308	0.160829	0.872228		NotSig
WBGene00197959	C46G7.107	0	0.984526	0	0	0	0	0.164088	-0.00591044	0.0190308	-0.310576	0.756123		NotSig
WBGene00046189	21ur-2354	0	0	1.20508	0	0	0	0.200846	-0.00591044	0.0190308	-0.310576	0.756123		NotSig
WBGene00047455	21ur-3386	0	0	0	0.948478	0	0	0.15808	0.00306078	0.0190308	0.160829	0.872228		NotSig
WBGene00165268	21ur-6686	0	0	1.20508	0	0	0	0.200846	-0.00591044	0.0190308	-0.310576	0.756123		NotSig
WBGene00172557	21ur-11088	1.14762	0	0	0	0	0	0.191269	-0.00591044	0.0190308	-0.310576	0.756123		NotSig
WBGene00048170	21ur-1207	0	0.984526	0	0	0	0	0.164088	-0.00591044	0.0190308	-0.310576	0.756123		NotSig
WBGene00046530	21ur-5175	0	0	1.20508	0	0	0	0.200846	-0.00591044	0.0190308	-0.310576	0.756123		NotSig
WBGene00019514	K08B4.2	0	0.984526	0	0	0	0.884184	0.311452	-0.00174652	0.0210588	-0.0829383	0.933901		NotSig
WBGene00019517	K08B4.5	9.18093	9.84526	6.02539	10.4333	10.3216	11.4944	9.55014	0.0569411	0.102559	0.555394	0.578625		NotSig
WBGene00201291	K08B4.41	2.29523	0.984526	1.20508	0	0	0.884184	0.894837	-0.0333788	0.0359175	-1.0039	0.315429		NotSig
WBGene00019751	M03D4.4	13.7714	6.89168	6.02539	8.5363	9.46148	7.95766	8.77398	-0.00523849	0.0979477	-0.0535088	0.957327		NotSig
WBGene00023326	M03D4.5	0	0	0	0	0.860134	0	0.143356	0.00306078	0.0190308	0.160829	0.872228		NotSig
WBGene00165534	21ur-9814	2.29523	0.984526	3.61523	0.948478	0.860134	0	1.4506	-0.0470646	0.0455468	-1.08255	0.279008		NotSig
WBGene00166258	21ur-6704	4.59047	0	2.41016	2.84543	1.72027	0.884184	2.07508	-0.0121092	0.0516461	-0.236359	0.813154		NotSig
WBGene00046257	21ur-4577	1.14762	0	0	0	0	0	0.191269	-0.00591044	0.0190308	-0.310576	0.756123		NotSig
WBGene00165738	21ur-7199	0	0	0	0	1.72027	0	0.286711	0.00754639	0.0190308	0.371048	0.710602		NotSig
WBGene00015700	asp-9	1.14762	2.95358	3.61523	0.948478	1.72027	0.884184	1.87823	-0.0398991	0.0526758	-0.767445	0.442817		NotSig
WBGene00016761	tkr-2	6.8857	5.90715	3.61523	2.84543	4.30067	2.65255	4.36779	-0.0595748	0.0760745	-0.785962	0.43189		NotSig
WBGene00166266	21ur-7554	3.44285	0	0	0	0	0	0.573808	-0.0216918	0.0238338	-0.877672	0.380122		NotSig
WBGene00166702	21ur-12075	0	0	0	0	0	0.884184	0.147364	0.00306078	0.0190308	0.160829	0.872228		NotSig
WBGene00016755	C49A9.1	3.44285	9.84526	4.82031	8.5363	6.88107	8.84184	7.06127	0.0473318	0.0903432	0.523501	0.600626		NotSig
WBGene00019059	F58F9.6	0	0	1.20508	0	0	0	0.200846	-0.00591044	0.0190308	-0.310576	0.756123		NotSig
WBGene00044306	F58F9.8	4.59047	4.92263	4.82031	2.84543	0.860134	1.76837	3.30122	-0.082312	0.0673197	-1.25107	0.210909		NotSig
WBGene00044309	F58F9.11	1.14762	0	0	0	0.860134	0.884184	0.481989	0.00526373	0.0263211	0.193248	0.846765		NotSig
WBGene00020469	T13A10.2	5.73808	5.90715	6.02539	3.79391	5.16081	0.884184	4.58492	-0.0661878	0.075611	-0.882034	0.377758		NotSig
WBGene00170566	21ur-6763	0	0.984526	0	0	0	0	0.164088	-0.00591044	0.0190308	-0.310576	0.756123		NotSig
WBGene00005739	srv-28	1.14762	0.984526	1.20508	0	0.860134	0.884184	0.846923	-0.0157005	0.0365787	-0.432268	0.665546		NotSig
WBGene00165547	21ur-9177	0	0.984526	0	0	0	0	0.164088	-0.00591044	0.0190308	-0.310576	0.756123		NotSig
WBGene00005735	srv-24	1.14762	0.984526	1.20508	0.948478	0.860134	0.884184	1.005	-0.00665979	0.0407378	-0.163683	0.869981		NotSig
WBGene00005736	srv-25	0	0	0	0.948478	0	0	0.15808	0.00306078	0.0190308	0.160829	0.872228		NotSig
WBGene00003237	mif-4	6.8857	8.86073	13.2559	11.3817	9.46148	8.84184	9.78122	0.00598652	0.102536	0.0584719	0.953373		NotSig
WBGene00045250	Y73B6BL.47	14.919	7.8762	7.23047	9.48478	12.902	13.2628	10.9459	0.0432379	0.105243	0.41137	0.680801		NotSig
WBGene00201568	Y73B6BL.286	0	0	0	0	1.72027	0.884184	0.434076	0.0174926	0.023633	0.658142	0.510447		NotSig
WBGene00199973	Y73B6BL.281	0	0	0	0	0	0.884184	0.147364	0.00306078	0.0190308	0.160829	0.872228		NotSig
WBGene00194832	Y73B6BL.270	0	0	1.20508	0	0	0	0.200846	-0.00591044	0.0190308	-0.310576	0.756123		NotSig
WBGene00198597	Y73B6BL.276	1.14762	0	0	0	0	0	0.191269	-0.00591044	0.0190308	-0.310576	0.756123		NotSig
WBGene00005724	srv-13	0	0	2.41016	0	0	0	0.401693	-0.012582	0.0209259	-0.620601	0.534862		NotSig
WBGene00022243	Y73B6BL.22	16.0666	12.7988	12.0508	18.0211	7.74121	3.53674	11.7025	-0.0762571	0.101397	-0.755229	0.450112		NotSig
WBGene00166047	21ur-5970	0	0	0	0	0.860134	1.76837	0.438084	0.0176901	0.0237045	0.66381	0.506812		NotSig
WBGene00173376	21ur-11313	1.14762	0	0	0	0	0	0.191269	-0.00591044	0.0190308	-0.310576	0.756123		NotSig
WBGene00174004	21ur-13816	0	0.984526	0	0.948478	0	0.884184	0.469531	0.00567882	0.0261002	0.209692	0.833908		NotSig
WBGene00173806	21ur-15410	0	0.984526	0	0	0.860134	0	0.307443	-0.00173008	0.02096	-0.0825448	0.934214		NotSig
WBGene00168913	21ur-10177	0	0.984526	0	0	0	0	0.164088	-0.00591044	0.0190308	-0.310576	0.756123		NotSig
WBGene00198640	Y73B6BL.277	0	0	0	0	0	0.884184	0.147364	0.00306078	0.0190308	0.160829	0.872228		NotSig
WBGene00043067	dlc-5	10.3285	14.7679	10.8457	7.58782	6.02094	10.6102	10.0269	-0.0937442	0.103214	-0.90921	0.363239		NotSig
WBGene00049835	21ur-1928	0	0	1.20508	1.89696	0	0	0.517006	0.0053974	0.0249248	0.21275	0.831522		NotSig
WBGene00166997	21ur-6450	0	0	0	0.948478	0	0	0.15808	0.00306078	0.0190308	0.160829	0.872228		NotSig
WBGene00049373	21ur-1363	0	0	0	0.948478	0	0	0.15808	0.00306078	0.0190308	0.160829	0.872228		NotSig
WBGene00043066	acr-25	6.8857	6.89168	7.23047	3.79391	6.02094	5.30511	6.0213	-0.0512232	0.0871244	-0.588388	0.556272		NotSig
WBGene00022255	Y73B6BL.36	9.18093	9.84526	4.82031	4.74239	6.02094	3.53674	6.35776	-0.0815527	0.0875262	-0.934498	0.350047		NotSig
WBGene00048940	21ur-3194	1.14762	0	0	0	0	0	0.191269	-0.00591044	0.0190308	-0.310576	0.756123		NotSig
WBGene00022249	Y73B6BL.28	4.59047	3.9381	0	8.5363	10.3216	2.65255	5.00651	0.0926786	0.0736948	1.29013	0.197005		NotSig
WBGene00022256	Y73B6BL.37	0	0.984526	2.41016	0.948478	0	0.884184	0.871224	-0.0138866	0.0350223	-0.402878	0.687038		NotSig
WBGene00172853	21ur-15693	0	0	1.20508	0	0	0	0.200846	-0.00591044	0.0190308	-0.310576	0.756123		NotSig
WBGene00167676	21ur-7159	3.44285	0.984526	0	0	0	1.76837	1.03262	-0.0203906	0.0353512	-0.593418	0.552901		NotSig
WBGene00173356	21ur-7261	0	0	1.20508	0	0	0	0.200846	-0.00591044	0.0190308	-0.310576	0.756123		NotSig
WBGene00047393	21ur-3318	0	0.984526	1.20508	0	0	0	0.364934	-0.0142633	0.0222718	-0.625537	0.531619		NotSig
WBGene00171484	21ur-7984	0	0	1.20508	0.948478	0	0	0.358926	-0.00193438	0.0221556	-0.0873116	0.930424		NotSig
WBGene00173613	21ur-7048	1.14762	0	0	0	0	0	0.191269	-0.00591044	0.0190308	-0.310576	0.756123		NotSig
WBGene00166274	21ur-11916	0	1.96905	0	0	0.860134	0	0.471531	-0.00935086	0.0243109	-0.337496	0.735743		NotSig
WBGene00174818	21ur-14052	0	0.984526	1.20508	0	0.860134	0.884184	0.655654	-0.0040752	0.0313873	-0.129403	0.897039		NotSig
WBGene00169877	21ur-8005	0	0	0	0.948478	0	0	0.15808	0.00306078	0.0190308	0.160829	0.872228		NotSig
WBGene00172625	21ur-8468	1.14762	0	0	0	0.860134	0	0.334625	-0.00183977	0.0216103	-0.0851363	0.932153		NotSig
WBGene00015309	C01G5.7	3.44285	4.92263	4.82031	0	2.5804	2.65255	3.06979	-0.0680252	0.0630578	-1.09904	0.271749		NotSig
WBGene00172931	21ur-6712	1.14762	0	0	0	0	0	0.191269	-0.00591044	0.0190308	-0.310576	0.756123		NotSig
WBGene00169664	21ur-7086	0	0.984526	0	0	0	2.65255	0.60618	0.0115789	0.0264891	0.400742	0.68861		NotSig
WBGene00022960	C43G2.t2	0	0.984526	1.20508	0	0.860134	0	0.50829	-0.0114107	0.0267723	-0.415631	0.67768		NotSig
WBGene00171865	21ur-8152	1.14762	0	0	0	0	0	0.191269	-0.00591044	0.0190308	-0.310576	0.756123		NotSig
WBGene00018169	nspb-2	20.6571	12.7988	9.64062	6.63934	6.02094	0.884184	9.44017	-0.207388	0.0946908	-2.25854	0.0239122		NotSig
WBGene00018162	nspb-3	10.3285	8.86073	3.61523	1.89696	4.30067	0.884184	4.98105	-0.127721	0.0764103	-1.72312	0.0848666		NotSig
WBGene00018166	nspb-5	1.14762	0	1.20508	0.948478	0	0.884184	0.697559	-0.00448775	0.0319534	-0.141897	0.887161		NotSig
WBGene00171712	21ur-13554	0	0.984526	0	0	1.72027	0	0.450799	0.00417245	0.0238336	0.16876	0.865985		NotSig
WBGene00171174	21ur-11007	0	0.984526	0	0	0	0	0.164088	-0.00591044	0.0190308	-0.310576	0.756123		NotSig
WBGene00174633	21ur-6319	0	0.984526	0	0	0	0	0.164088	-0.00591044	0.0190308	-0.310576	0.756123		NotSig
WBGene00015281	C01B10.7	8.03331	6.89168	8.43554	6.63934	3.44054	5.30511	6.45759	-0.0685793	0.0888498	-0.775367	0.438123		NotSig
WBGene00001858	hil-7	4.59047	7.8762	6.02539	5.69087	6.88107	5.30511	6.06152	-0.00607297	0.087144	-0.0695523	0.94455		NotSig
WBGene00167510	21ur-12161	0	0	0	0	0.860134	0	0.143356	0.00306078	0.0190308	0.160829	0.872228		NotSig
WBGene00220203	Y73B6A.14	1.14762	1.96905	0	0	0	0.884184	0.666809	-0.0193255	0.0299525	-0.664839	0.506153		NotSig
WBGene00044503	Y73B6A.6	2.29523	14.7679	8.43554	1.89696	12.902	9.72603	8.33728	-0.00651941	0.0852774	-0.076054	0.939376		NotSig
WBGene00236785	Y73B6A.16	5.73808	2.95358	9.64062	0.948478	0	0.884184	3.36082	-0.140968	0.0645855	-2.34611	0.0189707		NotSig
WBGene00220204	Y73B6A.15	0	0.984526	0	0	0.860134	0	0.307443	-0.00173008	0.02096	-0.0825448	0.934214		NotSig
WBGene00196962	H34C03.18	0	0	0	0	0	1.76837	0.294728	0.00754639	0.0190308	0.379879	0.704035		NotSig
WBGene00168805	21ur-13040	0	0.984526	1.20508	0	0	0	0.364934	-0.0142633	0.0222718	-0.625537	0.531619		NotSig
WBGene00173776	21ur-6808	1.14762	0	0	0	0	0	0.191269	-0.00591044	0.0190308	-0.310576	0.756123		NotSig
WBGene00219994	H34C03.21	0	0	0	0	0.860134	0	0.143356	0.00306078	0.0190308	0.160829	0.872228		NotSig
WBGene00199434	C17H12.34	1.14762	0	0	0.948478	2.5804	0	0.779416	0.0192878	0.0318328	0.641324	0.521312		NotSig
WBGene00197915	C17H12.30	0	0.984526	0	0	0	0	0.164088	-0.00591044	0.0190308	-0.310576	0.756123		NotSig
WBGene00198975	C17H12.33	0	0	0	0.948478	0.860134	0.884184	0.448799	0.0213472	0.0258649	0.739367	0.459684		NotSig
WBGene00219822	C17H12.36	1.14762	1.96905	0	0	0.860134	2.65255	1.10489	0.00294844	0.0386153	0.0757458	0.939621		NotSig
WBGene00167202	21ur-7761	0	0	0	0	0.860134	0	0.143356	0.00306078	0.0190308	0.160829	0.872228		NotSig
WBGene00170354	21ur-14926	0	0	0	0.948478	0	0.884184	0.305444	0.0090856	0.0208717	0.43031	0.66697		NotSig
WBGene00167726	21ur-11363	2.29523	0.984526	0	0.948478	0.860134	1.76837	1.14279	0.00268152	0.0413325	0.0648263	0.948312		NotSig
WBGene00236786	C17H12.37	1.14762	0	2.41016	2.84543	1.72027	0	1.35391	0.00867748	0.0416782	0.211211	0.832723		NotSig
WBGene00165147	21ur-7541	0	0	0	0	0.860134	0	0.143356	0.00306078	0.0190308	0.160829	0.872228		NotSig
WBGene00005910	srx-19	0	0	1.20508	0	0.860134	0.884184	0.491566	0.00532827	0.0264773	0.194491	0.845791		NotSig
WBGene00195050	T22D1.17	14.919	17.7215	10.8457	6.63934	12.0419	3.53674	10.9507	-0.153187	0.102511	-1.50417	0.132537		NotSig
WBGene00195051	T22D1.18	1.14762	0.984526	2.41016	0.948478	1.72027	1.76837	1.49657	-0.000390325	0.0481594	-0.00812305	0.993519		NotSig
WBGene00022725	ZK381.2	0	0	0	0.948478	0.860134	0.884184	0.448799	0.0213472	0.0258649	0.739367	0.459684		NotSig
WBGene00044352	ZK381.8	0	0.984526	0	0	0	0	0.164088	-0.00591044	0.0190308	-0.310576	0.756123		NotSig
WBGene00219412	ZK381.62	0	0	0	0	0.860134	0	0.143356	0.00306078	0.0190308	0.160829	0.872228		NotSig
WBGene00022726	nhr-249	3.44285	7.8762	4.82031	6.63934	2.5804	8.84184	5.70016	0.0138471	0.0818184	0.169011	0.865788		NotSig
WBGene00236788	ZK381.63	0	0	1.20508	0	0	0	0.200846	-0.00591044	0.0190308	-0.310576	0.756123		NotSig
WBGene00196049	ZK381.39	0	0	0	0	0.860134	0	0.143356	0.00306078	0.0190308	0.160829	0.872228		NotSig
WBGene00170532	21ur-11554	0	0.984526	0	0	0	0	0.164088	-0.00591044	0.0190308	-0.310576	0.756123		NotSig
WBGene00016082	C25A8.1	3.44285	0	6.02539	5.69087	6.02094	5.30511	4.41419	0.0597561	0.0714817	0.855126	0.392481		NotSig
WBGene00015550	C06G3.4	0	0.984526	0	0	0	0	0.164088	-0.00591044	0.0190308	-0.310576	0.756123		NotSig
WBGene00174884	21ur-10311	0	0	0	0.948478	0	0	0.15808	0.00306078	0.0190308	0.160829	0.872228		NotSig
WBGene00171571	21ur-9762	0	1.96905	0	0	0	0	0.328175	-0.01094	0.01952	-0.510974	0.609369		NotSig
WBGene00167685	21ur-9174	1.14762	0.984526	1.20508	1.89696	2.5804	0	1.30243	0.0104354	0.0433367	0.242156	0.80866		NotSig
WBGene00005941	srx-50	4.59047	0.984526	0	0.948478	1.72027	0	1.37396	-0.0231138	0.0414711	-0.567356	0.570473		NotSig
WBGene00005811	srw-64	2.29523	0	1.20508	0	0	0	0.583385	-0.0263137	0.0261787	-0.977779	0.328183		NotSig
WBGene00235272	Y43B11AL.5	1.14762	2.95358	1.20508	1.89696	2.5804	1.76837	1.92533	0.00828768	0.0538577	0.15331	0.878154		NotSig
WBGene00021542	Y43B11AL.1	9.18093	16.7369	14.4609	9.48478	6.02094	9.72603	10.9351	-0.117373	0.105443	-1.11632	0.264284		NotSig
WBGene00005206	srg-49	0	0.984526	3.61523	1.89696	2.5804	2.65255	1.95495	0.0228102	0.0517465	0.447048	0.65484		NotSig
WBGene00005205	srg-48	0	0	0	0	0.860134	0	0.143356	0.00306078	0.0190308	0.160829	0.872228		NotSig
WBGene00201699	ZC477.19	0	0.984526	0	0	0	0	0.164088	-0.00591044	0.0190308	-0.310576	0.756123		NotSig
WBGene00197040	ZC477.17	0	0.984526	0	0	0	0	0.164088	-0.00591044	0.0190308	-0.310576	0.756123		NotSig
WBGene00006114	str-49	0	0.984526	0	0	0.860134	0.884184	0.454807	0.00507608	0.0258609	0.189595	0.849627		NotSig
WBGene00016397	maph-9	5.73808	7.8762	4.82031	3.79391	5.16081	4.42092	5.30171	-0.0456014	0.0827427	-0.550651	0.581873		NotSig
WBGene00235295	C42D4.19	1.14762	2.95358	1.20508	2.84543	0	1.76837	1.65335	-0.00701644	0.0475628	-0.147359	0.882849		NotSig
WBGene00006109	str-44	0	0	0	1.89696	0	0	0.316159	0.00762636	0.0191309	0.404653	0.685733		NotSig
WBGene00016597	clec-179	1.14762	0	1.20508	0	0	0.884184	0.53948	-0.0116897	0.0271961	-0.451297	0.651776		NotSig
WBGene00006276	str-249	0	0	0	0.948478	0.860134	0	0.301435	0.00900682	0.0207815	0.423784	0.671723		NotSig
WBGene00016598	C42D4.13	6.8857	10.8298	3.61523	2.84543	2.5804	2.65255	4.90152	-0.116018	0.0782992	-1.50967	0.131127		NotSig
WBGene00006748	unc-8	8.03331	2.95358	3.61523	5.69087	3.44054	7.07347	5.1345	0.0138914	0.0795504	0.175157	0.860956		NotSig
WBGene00202250	R13A1.17	0	0.984526	0	0	0	0.884184	0.311452	-0.00174652	0.0210588	-0.0829383	0.933901		NotSig
WBGene00165999	21ur-13107	1.14762	0.984526	1.20508	1.89696	0	0	0.872363	-0.0131496	0.035023	-0.381877	0.702553		NotSig
WBGene00200966	R13A1.16	0	0.984526	1.20508	0	0	0	0.364934	-0.0142633	0.0222718	-0.625537	0.531619		NotSig
WBGene00020045	glb-23	8.03331	16.7369	9.64062	9.48478	12.0419	11.4944	11.2387	-0.0124884	0.106368	-0.117061	0.906812		NotSig
WBGene00020041	R13A1.1	1.14762	0	0	0.948478	0.860134	0.884184	0.640069	0.0147122	0.0312544	0.480081	0.631169		NotSig
WBGene00017052	D2024.4	0	1.96905	0	0	0	0	0.328175	-0.01094	0.01952	-0.510974	0.609369		NotSig
WBGene00000688	col-114	0	0.984526	1.20508	0.948478	0.860134	0	0.666369	-0.00366904	0.031534	-0.116407	0.90733		NotSig
WBGene00236806	D2024.18	0	2.95358	1.20508	0	0.860134	0.884184	0.983829	-0.0216313	0.0369539	-0.594379	0.552258		NotSig
WBGene00044505	D2024.10	1.14762	3.9381	1.20508	0	1.72027	0.884184	1.48254	-0.0336215	0.0456525	-0.748504	0.454156		NotSig
WBGene00015534	C06E4.5	0	0	0	0.948478	0	0.884184	0.305444	0.0090856	0.0208717	0.43031	0.66697		NotSig
WBGene00015535	C06E4.6	3.44285	3.9381	6.02539	3.79391	6.02094	6.18929	4.90175	0.023774	0.0798925	0.298256	0.765508		NotSig
WBGene00015533	C06E4.4	0	0	0	0.948478	0	0	0.15808	0.00306078	0.0190308	0.160829	0.872228		NotSig
WBGene00015536	glb-2	4.59047	4.92263	6.02539	5.69087	7.74121	2.65255	5.27052	0.00500406	0.0811361	0.061708	0.950795		NotSig
WBGene00015537	C06E4.8	4.59047	17.7215	9.64062	8.5363	11.1817	11.4944	10.5275	-0.00746273	0.100943	-0.0736459	0.941292		NotSig
WBGene00018345	F42C5.3	3.44285	5.90715	8.43554	4.74239	1.72027	2.65255	4.48346	-0.07484	0.0753022	-1.00661	0.314124		NotSig
WBGene00018348	F42C5.6	13.7714	15.7524	10.8457	3.79391	7.74121	6.18929	9.68232	-0.181099	0.101595	-1.79854	0.0720922		NotSig
WBGene00200312	F42C5.15	0	0	0	0.948478	0	0	0.15808	0.00306078	0.0190308	0.160829	0.872228		NotSig
WBGene00194997	F42C5.12	0	0	0	0.948478	0	0	0.15808	0.00306078	0.0190308	0.160829	0.872228		NotSig
WBGene00201602	F42C5.16	0	0.984526	0	0	0	0	0.164088	-0.00591044	0.0190308	-0.310576	0.756123		NotSig
WBGene00003841	ocr-4	3.44285	2.95358	0	0	0	0	1.06607	-0.0472268	0.0347361	-1.60915	0.107583		NotSig
WBGene00021496	Y40C5A.3	3.44285	0.984526	2.41016	0.948478	2.5804	1.76837	2.02246	-0.0135278	0.054279	-0.249846	0.802706		NotSig
WBGene00173534	21ur-14956	0	0	0	0	0.860134	0	0.143356	0.00306078	0.0190308	0.160829	0.872228		NotSig
WBGene00173345	21ur-12912	0	1.96905	0	0	0	0.884184	0.475539	-0.0092102	0.0243905	-0.338555	0.734945		NotSig
WBGene00166567	21ur-13845	0	0	1.20508	0	2.5804	0.884184	0.778278	0.0186772	0.0318453	0.632935	0.526776		NotSig
WBGene00020444	T12B3.1	3.44285	4.92263	9.64062	8.5363	5.16081	6.18929	6.31542	0.0160067	0.0864775	0.185755	0.852637		NotSig
WBGene00197672	C48A7.9	0	0	0	0.948478	0	0	0.15808	0.00306078	0.0190308	0.160829	0.872228		NotSig
WBGene00015214	srtx-1	0	4.92263	6.02539	2.84543	0	0.884184	2.44627	-0.0520876	0.0517876	-1.05244	0.292596		NotSig
WBGene00194883	B0496.11	5.73808	4.92263	3.61523	10.4333	1.72027	4.42092	5.14173	0.0166592	0.0771009	0.216717	0.828429		NotSig
WBGene00195826	B0496.13	0	0	0	0	0.860134	0	0.143356	0.00306078	0.0190308	0.160829	0.872228		NotSig
WBGene00198668	B0496.14	1.14762	0	0	0	0	0	0.191269	-0.00591044	0.0190308	-0.310576	0.756123		NotSig
WBGene00198357	F55G1.19	1.14762	0	0	1.89696	0.860134	0	0.650784	0.0133253	0.0295168	0.462217	0.643925		NotSig
WBGene00018899	F55G1.1	9.18093	4.92263	15.666	12.3302	8.60134	7.95766	9.77646	-0.00433486	0.0993798	-0.0438	0.965064		NotSig
WBGene00018906	egas-4	6.8857	5.90715	9.64062	8.5363	10.3216	2.65255	7.32399	-0.00618128	0.0894931	-0.0691752	0.94485		NotSig
WBGene00201427	F55G1.20	0	0	0	0.948478	0	0	0.15808	0.00306078	0.0190308	0.160829	0.872228		NotSig
WBGene00019901	R05G6.9	0	0	1.20508	0.948478	1.72027	0.884184	0.793001	0.0221096	0.0343593	0.694624	0.487291		NotSig
WBGene00168401	21ur-10300	1.14762	0	0	0	0	0	0.191269	-0.00591044	0.0190308	-0.310576	0.756123		NotSig
WBGene00195365	F45E4.15	0	0	1.20508	0	0	0	0.200846	-0.00591044	0.0190308	-0.310576	0.756123		NotSig
WBGene00018472	nep-16	1.14762	0	0	0.948478	0	2.65255	0.791441	0.019685	0.0319895	0.653484	0.513445		NotSig
WBGene00197690	C08G9.5	1.14762	0	1.20508	0	0.860134	0	0.535471	-0.0117988	0.0271155	-0.450305	0.652491		NotSig
WBGene00199437	C08G9.6	4.59047	0.984526	4.82031	1.89696	1.72027	2.65255	2.77751	-0.0357662	0.0615364	-0.586958	0.557232		NotSig
WBGene00200730	C08G9.10	0	0	0	0.948478	0	0	0.15808	0.00306078	0.0190308	0.160829	0.872228		NotSig
WBGene00200600	C08G9.9	0	0	0	0	1.72027	0	0.286711	0.00754639	0.0190308	0.371048	0.710602		NotSig
WBGene00197002	F33D4.12	1.14762	0	0	0	0	0	0.191269	-0.00591044	0.0190308	-0.310576	0.756123		NotSig
WBGene00171393	21ur-11668	1.14762	0	0	0	0	0	0.191269	-0.00591044	0.0190308	-0.310576	0.756123		NotSig
WBGene00016847	C50F7.9	2.29523	0.984526	3.61523	0	0	1.76837	1.44389	-0.0432648	0.0435635	-1.04578	0.295662		NotSig
WBGene00173628	21ur-13319	0	0	0	0.948478	1.72027	0	0.444791	0.0180142	0.0238226	0.673109	0.500878		NotSig
WBGene00000551	clx-1	0	0	1.20508	0	0	0	0.200846	-0.00591044	0.0190308	-0.310576	0.756123		NotSig
WBGene00016700	C46A5.4	4.59047	6.89168	7.23047	18.0211	6.02094	7.07347	8.30468	0.0897693	0.0929469	0.974889	0.329615		NotSig
WBGene00016699	del-7	18.3619	14.7679	4.82031	8.5363	7.74121	9.72603	10.6589	-0.0863769	0.101467	-0.85213	0.394142		NotSig
WBGene00077726	mir-1820	0	0.984526	0	0	0	0	0.164088	-0.00591044	0.0190308	-0.310576	0.756123		NotSig
WBGene00170871	21ur-14978	0	0	0	2.84543	0	0	0.474239	0.0161039	0.0221396	0.645882	0.518356		NotSig
WBGene00016371	C33H5.2	1.14762	1.96905	0	0	0.860134	0	0.6628	-0.0194608	0.0298781	-0.66359	0.506953		NotSig
WBGene00020288	srt-73	0	0.984526	1.20508	0	0	0	0.364934	-0.0142633	0.0222718	-0.625537	0.531619		NotSig
WBGene00219436	C49H3.16	8.03331	9.84526	14.4609	7.58782	15.4824	10.6102	11.0033	0.0116659	0.104925	0.111209	0.911451		NotSig
WBGene00001535	gcy-8	3.44285	5.90715	1.20508	4.74239	6.88107	5.30511	4.58061	0.0523349	0.0761925	0.688326	0.491247		NotSig
WBGene00000242	bbs-2	5.73808	3.9381	6.02539	9.48478	2.5804	3.53674	5.21725	-0.00106995	0.0790402	-0.0135884	0.989158		NotSig
WBGene00017645	F20D12.7	0	0	1.20508	0	0	0	0.200846	-0.00591044	0.0190308	-0.310576	0.756123		NotSig
WBGene00000442	ceh-19	8.03331	11.8143	9.64062	9.48478	9.46148	6.18929	9.10396	-0.0362276	0.10049	-0.360226	0.718678		NotSig
WBGene00019019	frpr-10	1.14762	2.95358	0	2.84543	0.860134	4.42092	2.03795	0.0324399	0.0518679	0.631486	0.527722		NotSig
WBGene00003879	ora-1	16.0666	13.7834	4.82031	10.4333	7.74121	1.76837	9.10219	-0.0977238	0.0914852	-1.07641	0.281744		NotSig
WBGene00195356	F57H12.10	1.14762	0	0	0	0	0	0.191269	-0.00591044	0.0190308	-0.310576	0.756123		NotSig
WBGene00200233	Y42H9B.7	0	0	0	0	0.860134	0	0.143356	0.00306078	0.0190308	0.160829	0.872228		NotSig
WBGene00200948	Y42H9B.9	0	0	0	0	0.860134	0	0.143356	0.00306078	0.0190308	0.160829	0.872228		NotSig
WBGene00016130	C26B2.8	5.73808	3.9381	7.23047	2.84543	7.74121	3.53674	5.17167	-0.0217755	0.0798998	-0.272751	0.785045		NotSig
WBGene00271646	C26B2.15	0	0.984526	0	0	1.72027	0.884184	0.598163	0.0132928	0.0286201	0.426966	0.669404		NotSig
WBGene00016126	nhr-258	9.18093	8.86073	6.02539	4.74239	4.30067	0.884184	5.66572	-0.116853	0.081746	-1.4556	0.145505		NotSig
WBGene00195520	C18F3.6	0	0.984526	0	0	0	0	0.164088	-0.00591044	0.0190308	-0.310576	0.756123		NotSig
WBGene00170269	21ur-10187	0	0	0	0	0.860134	0	0.143356	0.00306078	0.0190308	0.160829	0.872228		NotSig
WBGene00172133	21ur-14570	4.59047	0	1.20508	0	0	0	0.965924	-0.0410838	0.0324631	-1.45821	0.144781		NotSig
WBGene00249816	F42G8.18	1.14762	0.984526	1.20508	0	1.72027	0	0.842915	-0.0143308	0.0347204	-0.416044	0.677378		NotSig
WBGene00249817	F42G8.19	3.44285	8.86073	7.23047	12.3302	7.74121	8.84184	8.07455	0.0726865	0.0949264	0.768325	0.442294		NotSig
WBGene00172156	21ur-13709	1.14762	0	0	0	0	0	0.191269	-0.00591044	0.0190308	-0.310576	0.756123		NotSig
WBGene00235296	C07G1.15	3.44285	0.984526	2.41016	3.79391	0	0	1.77191	-0.0230917	0.0456034	-0.517047	0.605123		NotSig
WBGene00200005	C07G1.13	0	0	0	0	0.860134	0	0.143356	0.00306078	0.0190308	0.160829	0.872228		NotSig
WBGene00201991	C07G1.14	6.8857	1.96905	4.82031	0	0.860134	1.76837	2.71726	-0.0943529	0.0590309	-1.69443	0.090183		NotSig
WBGene00015573	C07G1.7	2.29523	2.95358	1.20508	0	0	1.76837	1.37038	-0.0410431	0.0429984	-0.997069	0.318731		NotSig
WBGene00219729	anr-44	0	0	0	0.948478	0	0	0.15808	0.00306078	0.0190308	0.160829	0.872228		NotSig
WBGene00235275	T09A12.8	0	1.96905	1.20508	0.948478	0	0	0.687101	-0.0192987	0.0302862	-0.678259	0.497607		NotSig
WBGene00200678	K07H8.16	0	0	0	0	0.860134	0	0.143356	0.00306078	0.0190308	0.160829	0.872228		NotSig
WBGene00019508	K07H8.8	1.14762	0.984526	3.61523	1.89696	0.860134	1.76837	1.71214	-0.0109873	0.0502889	-0.219835	0.826		NotSig
WBGene00044510	K07H8.11	8.03331	7.8762	6.02539	12.3302	7.74121	8.84184	8.4747	0.0559429	0.098158	0.571238	0.567838		NotSig
WBGene00200169	K07H8.15	0	0	1.20508	0	0	0	0.200846	-0.00591044	0.0190308	-0.310576	0.756123		NotSig
WBGene00001903	his-29	0	0.984526	0	0.948478	0	0.884184	0.469531	0.00567882	0.0261002	0.209692	0.833908		NotSig
WBGene00003099	lys-10	1.14762	0.984526	2.41016	0.948478	1.72027	0.884184	1.3492	-0.00927299	0.0459015	-0.202567	0.839474		NotSig
WBGene00001908	his-34	1.14762	0	0	0	0.860134	0	0.334625	-0.00183977	0.0216103	-0.0851363	0.932153		NotSig
WBGene00023270	F17E9.14	0	0	0	0.948478	0	0	0.15808	0.00306078	0.0190308	0.160829	0.872228		NotSig
WBGene00017544	lgc-6	0	0	0	0.948478	0	0	0.15808	0.00306078	0.0190308	0.160829	0.872228		NotSig
WBGene00017543	lgc-5	1.14762	0.984526	0	0	0	0.884184	0.502721	-0.0111682	0.0267297	-0.4048	0.685625		NotSig
WBGene00194833	F17E9.15	1.14762	2.95358	0	0.948478	0.860134	0.884184	1.13233	-0.0141157	0.0409452	-0.343785	0.731008		NotSig
WBGene00195009	F17E9.16	0	0	0	1.89696	0	0	0.316159	0.00762636	0.0191309	0.404653	0.685733		NotSig
WBGene00249825	F17E9.19	0	0.984526	0	0	1.72027	0	0.450799	0.00417245	0.0238336	0.16876	0.865985		NotSig
WBGene00017540	F17E9.3	1.14762	1.96905	0	3.79391	0.860134	1.76837	1.58985	0.028243	0.0473569	0.604582	0.545457		NotSig
WBGene00017072	D2096.5	12.6238	8.86073	1.20508	3.79391	9.46148	4.42092	6.72765	-0.0348641	0.0821749	-0.423431	0.671981		NotSig
WBGene00044954	D2096.14	2.29523	0	0	0.948478	0	0	0.540618	-0.00973162	0.0253535	-0.410243	0.681628		NotSig
WBGene00017076	D2096.9	8.03331	7.8762	7.23047	3.79391	12.0419	3.53674	7.08542	-0.0280366	0.0881412	-0.317586	0.750799		NotSig
WBGene00019791	sdz-25	0	0.984526	0	0.948478	0	0	0.322167	-0.00179002	0.0213179	-0.0839706	0.93308		NotSig
WBGene00019788	M116.1	1.14762	0	1.20508	0	0.860134	0.884184	0.682835	-0.00505307	0.0317601	-0.159927	0.872938		NotSig
WBGene00020825	tmem-231	1.14762	3.9381	0	2.84543	0.860134	2.65255	1.90731	0.00920756	0.0503327	0.18186	0.855693		NotSig
WBGene00020826	T26A8.3	0	0.984526	0	0	0	0	0.164088	-0.00591044	0.0190308	-0.310576	0.756123		NotSig
WBGene00195245	T26A8.6	0	0	0	0	0.860134	0	0.143356	0.00306078	0.0190308	0.160829	0.872228		NotSig
WBGene00020138	T01B11.1	1.14762	3.9381	0	0.948478	2.5804	0	1.43577	-0.0130142	0.0422622	-0.306373	0.759321		NotSig
WBGene00219723	linc-135	1.14762	0.984526	0	1.89696	2.5804	0.884184	1.24895	0.0300863	0.0434378	0.709496	0.478017		NotSig
WBGene00016179	C28C12.3	3.44285	3.9381	6.02539	4.74239	5.16081	1.76837	4.17965	-0.014717	0.0738211	-0.199648	0.841755		NotSig
WBGene00005670	sru-7	4.59047	2.95358	3.61523	0.948478	2.5804	0.884184	2.59539	-0.0625422	0.0605377	-1.0529	0.292387		NotSig
WBGene00165589	21ur-11746	0	0.984526	0	0	0	0	0.164088	-0.00591044	0.0190308	-0.310576	0.756123		NotSig
WBGene00022005	Y59H11AM.1	3.44285	7.8762	3.61523	11.3817	6.02094	7.07347	6.56841	0.0745815	0.0875601	0.855663	0.392184		NotSig
WBGene00235290	Y59H11AR.10	11.4762	6.89168	12.0508	15.1756	8.60134	8.84184	10.5062	0.0174322	0.103677	0.168688	0.866042		NotSig
WBGene00249826	F42A9.18	5.73808	1.96905	2.41016	7.58782	8.60134	8.84184	5.85805	0.125628	0.0845485	1.52172	0.128078		NotSig
WBGene00195046	F42A9.11	0	0	0	0.948478	0	0	0.15808	0.00306078	0.0190308	0.160829	0.872228		NotSig
WBGene00219695	linc-126	0	0.984526	0	0	0.860134	0.884184	0.454807	0.00507608	0.0258609	0.189595	0.849627		NotSig
WBGene00018338	F42A9.9	9.18093	5.90715	6.02539	8.5363	5.16081	9.72603	7.42277	0.0190188	0.0929196	0.205038	0.837543		NotSig
WBGene00017236	nlp-60	3.44285	1.96905	1.20508	3.79391	2.5804	3.53674	2.75467	0.030372	0.0628264	0.486829	0.626379		NotSig
WBGene00019231	H23L24.4	5.73808	7.8762	0	6.63934	5.16081	1.76837	4.53047	-0.00205793	0.0693156	-0.0295552	0.976422		NotSig
WBGene00019228	H23L24.1	0	1.96905	1.20508	0	0.860134	0.884184	0.819741	-0.0132223	0.0344412	-0.385056	0.700196		NotSig
WBGene00009014	F21D5.9	4.59047	2.95358	6.02539	4.74239	2.5804	1.76837	3.77677	-0.0393568	0.0708429	-0.55943	0.575868		NotSig
WBGene00008970	F20C5.5	12.6238	16.7369	7.23047	7.58782	6.88107	7.07347	9.68893	-0.119929	0.101276	-1.18733	0.235099		NotSig
WBGene00007902	C33D9.9	4.59047	1.96905	2.41016	1.89696	1.72027	2.65255	2.53991	-0.0250805	0.0605807	-0.415512	0.677767		NotSig
WBGene00044239	C33D9.10	1.14762	0.984526	0	0	0	0	0.355357	-0.0140244	0.0220856	-0.610706	0.541394		NotSig
WBGene00005698	sru-35	2.29523	0	0	0	0	0	0.382539	-0.0121725	0.0205844	-0.593193	0.553052		NotSig
WBGene00007897	clec-182	3.44285	4.92263	7.23047	2.84543	3.44054	2.65255	4.08908	-0.059937	0.0740988	-0.81432	0.415462		NotSig
WBGene00045183	T28C6.10	2.29523	4.92263	6.02539	4.74239	2.5804	5.30511	4.31186	-0.00558857	0.0749115	-0.0746372	0.940503		NotSig
WBGene00219453	linc-97	3.44285	0.984526	0	0.948478	0	0.884184	1.04334	-0.0225	0.0375274	-0.616151	0.537795		NotSig
WBGene00007494	C09G9.3	0	0.984526	0	1.89696	0	2.65255	0.922339	0.0276976	0.0344137	0.838077	0.401988		NotSig
WBGene00007497	C09G9.8	4.59047	0.984526	1.20508	7.58782	6.02094	5.30511	4.28232	0.102312	0.0735675	1.43844	0.150308		NotSig
WBGene00165881	21ur-15068	1.14762	0	0	0	0	1.76837	0.485998	0.0046399	0.0244298	0.183284	0.854575		NotSig
WBGene00219476	D1046.16	1.14762	0.984526	0	0	0.860134	0.884184	0.646077	-0.00375269	0.0312539	-0.119277	0.905056		NotSig
WBGene00255595	D1046.18	3.44285	0	4.82031	0.948478	0	0.884184	1.68264	-0.0508783	0.0453648	-1.20329	0.228864		NotSig
WBGene00200757	D1046.15	0	0	0	0	1.72027	0.884184	0.434076	0.0174926	0.023633	0.658142	0.510447		NotSig
WBGene00008271	C53B4.1	3.44285	3.9381	6.02539	7.58782	3.44054	3.53674	4.66191	0.0098867	0.0773069	0.128322	0.897894		NotSig
WBGene00196134	C53B4.12	1.14762	0	0	0	0	0	0.191269	-0.00591044	0.0190308	-0.310576	0.756123		NotSig
WBGene00189986	C53D6.16	1.14762	0	0	0	0.860134	0	0.334625	-0.00183977	0.0216103	-0.0851363	0.932153		NotSig
WBGene00008285	C53D6.8	0	0	1.20508	0.948478	0	3.53674	0.948382	0.0255318	0.0343178	0.826277	0.408647		NotSig
WBGene00008280	acc-2	4.59047	0	7.23047	1.89696	5.16081	2.65255	3.58854	-0.0135538	0.0633711	-0.215095	0.829693		NotSig
WBGene00005906	srx-15	2.29523	0.984526	0	3.79391	3.44054	2.65255	2.19446	0.0588928	0.0555515	1.09908	0.271733		NotSig
WBGene00008282	C53D6.5	10.3285	5.90715	2.41016	4.74239	8.60134	5.30511	6.21578	3.47205e-05	0.0844865	0.000411536	0.999672		NotSig
WBGene00219626	linc-157	1.14762	0	0	0	0	0	0.191269	-0.00591044	0.0190308	-0.310576	0.756123		NotSig
WBGene00220234	ZC410.9	1.14762	0	0	0	0	0	0.191269	-0.00591044	0.0190308	-0.310576	0.756123		NotSig
WBGene00199478	C01F6.13	1.14762	0	0	0.948478	0.860134	0	0.492705	0.00567175	0.0264869	0.207797	0.835387		NotSig
WBGene00235286	C01F6.16	0	0	0	1.89696	0	0.884184	0.463523	0.0189262	0.024144	0.698994	0.484556		NotSig
WBGene00167159	21ur-8552	3.44285	0.984526	0	1.89696	1.72027	0	1.34077	-0.00669196	0.0415581	-0.16131	0.871849		NotSig
WBGene00009073	delm-1	1.14762	0.984526	1.20508	0	1.72027	0	0.842915	-0.0143308	0.0347204	-0.416044	0.677378		NotSig
WBGene00043283	F23B2.9	0	0	0	0	0	0.884184	0.147364	0.00306078	0.0190308	0.160829	0.872228		NotSig
WBGene00009077	F23B2.10	0	4.92263	0	0.948478	2.5804	0	1.40858	-0.0103096	0.0390353	-0.26226	0.793121		NotSig
WBGene00235302	C07C7.3	0	0.984526	2.41016	0.948478	0.860134	1.76837	1.16194	0.0020377	0.0414869	0.0492773	0.960698		NotSig
WBGene00007411	C07C7.1	5.73808	2.95358	2.41016	1.89696	2.5804	0.884184	2.74389	-0.0525891	0.0617968	-0.861821	0.388786		NotSig
WBGene00045121	C46C2.8	0	0	0	0	0.860134	0	0.143356	0.00306078	0.0190308	0.160829	0.872228		NotSig
WBGene00008111	C46C2.3	12.6238	9.84526	15.666	6.63934	12.0419	5.30511	10.3536	-0.105099	0.102643	-1.02786	0.304014		NotSig
WBGene00012426	Y11D7A.1	6.8857	4.92263	7.23047	9.48478	17.2027	10.6102	9.38941	0.144152	0.100351	1.45351	0.146082		NotSig
WBGene00004281	rab-28	8.03331	15.7524	6.02539	11.3817	9.46148	8.84184	9.91603	-0.00403813	0.101174	-0.0397823	0.968267		NotSig
WBGene00012429	Y11D7A.5	10.3285	11.8143	4.82031	17.0726	12.0419	7.07347	10.5252	0.0635145	0.101503	0.626347	0.531087		NotSig
WBGene00014863	Y11D7A.16	0	0	2.41016	0.948478	0.860134	0.884184	0.850492	0.00316115	0.0346311	0.0924118	0.926371		NotSig
WBGene00012432	Y11D7A.8	1.14762	6.89168	9.64062	5.69087	1.72027	7.07347	5.36075	-0.0233225	0.0758954	-0.307831	0.758211		NotSig
WBGene00077756	Y11D7A.19	1.14762	4.92263	6.02539	1.89696	2.5804	2.65255	3.20426	-0.0438356	0.0654225	-0.673686	0.500511		NotSig
WBGene00045309	srg-52	1.14762	0	0	0	0	0	0.191269	-0.00591044	0.0190308	-0.310576	0.756123		NotSig
WBGene00008778	nhr-264	0	0	0	0	0	0.884184	0.147364	0.00306078	0.0190308	0.160829	0.872228		NotSig
WBGene00009871	F49C12.1	0	0.984526	0	0	0	0	0.164088	-0.00591044	0.0190308	-0.310576	0.756123		NotSig
WBGene00009872	F49C12.2	1.14762	3.9381	1.20508	4.74239	0.860134	2.65255	2.42431	0.0154102	0.0571257	0.269601	0.787467		NotSig
WBGene00009873	F49C12.3	5.73808	8.86073	6.02539	1.89696	4.30067	3.53674	5.05976	-0.0960422	0.0802801	-1.20698	0.227438		NotSig
WBGene00009874	F49C12.4	1.14762	0	1.20508	0	0.860134	0	0.535471	-0.0117988	0.0271155	-0.450305	0.652491		NotSig
WBGene00009875	F49C12.5	0	0	0	0.948478	0	0.884184	0.305444	0.0090856	0.0208717	0.43031	0.66697		NotSig
WBGene00011855	clec-183	0	0	0	1.89696	1.72027	0	0.602871	0.0264724	0.02692	0.912708	0.361396		NotSig
WBGene00000695	col-121	1.14762	0	0	0	1.72027	0	0.477981	0.00434519	0.0243053	0.172393	0.863129		NotSig
WBGene00168589	21ur-13782	2.29523	2.95358	0	1.89696	1.72027	0	1.47767	-0.0141899	0.0438127	-0.323923	0.745996		NotSig
WBGene00014773	F56D5.8	0	0	0	0.948478	2.5804	0.884184	0.735511	0.0366406	0.0316345	1.17617	0.239528		NotSig
WBGene00010152	F56D5.9	10.3285	12.7988	10.8457	8.5363	8.60134	3.53674	9.10791	-0.105481	0.0990145	-1.06937	0.284904		NotSig
WBGene00010153	srxa-2	0	0	0	0	0.860134	0	0.143356	0.00306078	0.0190308	0.160829	0.872228		NotSig
WBGene00010316	F59B8.1	1.14762	5.90715	10.8457	5.69087	12.902	8.84184	7.55587	0.067561	0.08726	0.780296	0.435217		NotSig
WBGene00166664	21ur-14949	0	0.984526	0	0	0	0	0.164088	-0.00591044	0.0190308	-0.310576	0.756123		NotSig
WBGene00009541	cutl-17	5.73808	3.9381	4.82031	6.63934	2.5804	4.42092	4.68953	-0.00762836	0.0778629	-0.0982039	0.92177		NotSig
WBGene00000563	cng-3	2.29523	0.984526	0	3.79391	5.16081	3.53674	2.62854	0.0809049	0.0600041	1.41153	0.158089		NotSig
WBGene00005665	sru-2	0	0	0	0.948478	0	0	0.15808	0.00306078	0.0190308	0.160829	0.872228		NotSig
WBGene00005664	sru-1	1.14762	0	0	1.89696	0	0	0.507429	0.0053329	0.0247724	0.211477	0.832515		NotSig
WBGene00005669	sru-6	0	0.984526	0	0	0	0	0.164088	-0.00591044	0.0190308	-0.310576	0.756123		NotSig
WBGene00005668	sru-5	1.14762	0.984526	0	0.948478	1.72027	0	0.800148	0.00462391	0.0340715	0.135433	0.892269		NotSig
WBGene00005666	sru-3	1.14762	0	0	0	0	0	0.191269	-0.00591044	0.0190308	-0.310576	0.756123		NotSig
WBGene00007889	C33A12.16	1.14762	0	0	0	0	0	0.191269	-0.00591044	0.0190308	-0.310576	0.756123		NotSig
WBGene00045109	smy-2	0	0	1.20508	0	0	0	0.200846	-0.00591044	0.0190308	-0.310576	0.756123		NotSig
WBGene00045194	smy-1	3.44285	3.9381	3.61523	0	1.72027	0	2.11941	-0.0809107	0.0528283	-1.63468	0.102116		NotSig
WBGene00010176	F56H11.6	0	0	2.41016	2.84543	0	0.884184	1.0233	0.0101398	0.0349427	0.297435	0.766135		NotSig
WBGene00009184	F27C8.3	0	0	1.20508	0.948478	0	0.884184	0.50629	0.00588044	0.0267039	0.214575	0.830099		NotSig
WBGene00009183	F27C8.2	5.73808	5.90715	4.82031	8.5363	6.02094	8.84184	6.6441	0.0587861	0.0903467	0.653052	0.513723		NotSig
WBGene00185095	W09C2.7	1.14762	0	0	0	0.860134	0	0.334625	-0.00183977	0.0216103	-0.0851363	0.932153		NotSig
WBGene00194867	W09C2.10	0	0	0	0	0	0.884184	0.147364	0.00306078	0.0190308	0.160829	0.872228		NotSig
WBGene00202037	W09C2.13	0	0	0	0	0	0.884184	0.147364	0.00306078	0.0190308	0.160829	0.872228		NotSig
WBGene00000953	del-2	14.919	14.7679	13.2559	7.58782	10.3216	9.72603	11.763	-0.120502	0.109757	-1.09956	0.271523		NotSig
WBGene00010278	F58G6.8	0	0.984526	0	0	0	0.884184	0.311452	-0.00174652	0.0210588	-0.0829383	0.933901		NotSig
WBGene00010275	acc-1	11.4762	3.9381	1.20508	6.63934	7.74121	6.18929	6.1982	0.0292512	0.0819681	0.35771	0.72056		NotSig
WBGene00170345	21ur-14817	1.14762	2.95358	0	0	0.860134	0	0.826888	-0.0270632	0.0327307	-0.879013	0.379394		NotSig
WBGene00194669	ZK1251.15	0	1.96905	1.20508	2.84543	0.860134	2.65255	1.58871	0.0278759	0.0476163	0.593747	0.552681		NotSig
WBGene00171041	21ur-12950	1.14762	0	0	0	0	0	0.191269	-0.00591044	0.0190308	-0.310576	0.756123		NotSig
WBGene00003629	nhr-38	2.29523	3.9381	2.41016	0.948478	0.860134	1.76837	2.03675	-0.0496267	0.0549761	-0.917408	0.358929		NotSig
WBGene00219837	C28D4.17	0	0.984526	0	0	4.30067	0	0.880866	0.0216709	0.030717	0.726103	0.467776		NotSig
WBGene00007796	C28D4.10	1.14762	2.95358	3.61523	1.89696	1.72027	1.76837	2.18367	-0.0223622	0.0567508	-0.394944	0.692884		NotSig
WBGene00169089	21ur-12235	1.14762	0.984526	2.41016	0	0	0.884184	0.904414	-0.0336983	0.0360273	-1.01236	0.311365		NotSig
WBGene00011745	sre-4	9.18093	7.8762	4.82031	7.58782	6.02094	2.65255	6.35646	-0.046785	0.0864435	-0.541924	0.587871		NotSig
WBGene00012340	dct-15	12.6238	2.95358	10.8457	13.2787	10.3216	11.4944	10.253	0.0639513	0.10012	0.643416	0.519954		NotSig
WBGene00201219	W08D2.13	0	0	0	1.89696	0.860134	0.884184	0.606879	0.0307657	0.0290517	0.992137	0.321131		NotSig
WBGene00000697	col-123	3.44285	4.92263	7.23047	8.5363	2.5804	7.95766	5.77838	0.0276882	0.0823864	0.337465	0.735767		NotSig
WBGene00219229	mir-4934	0	0	0	1.89696	0	1.76837	0.610887	0.0267408	0.027054	0.922447	0.356295		NotSig
WBGene00200908	K07F5.20	0	0	0	0.948478	0.860134	0	0.301435	0.00900682	0.0207815	0.423784	0.671723		NotSig
WBGene00219551	K07F5.21	2.29523	2.95358	2.41016	0.948478	0.860134	0	1.57793	-0.056359	0.048072	-1.22781	0.219518		NotSig
WBGene00201072	F32B6.14	0	0	1.20508	0	0	0	0.200846	-0.00591044	0.0190308	-0.310576	0.756123		NotSig
WBGene00201272	T13H10.17	0	0	0	0	0.860134	0	0.143356	0.00306078	0.0190308	0.160829	0.872228		NotSig
WBGene00011762	T13H10.2	12.6238	8.86073	10.8457	7.58782	9.46148	9.72603	9.85092	-0.0437212	0.103654	-0.422109	0.672945		NotSig
WBGene00044240	C47E12.14	0	0	1.20508	0.948478	0	0	0.358926	-0.00193438	0.0221556	-0.0873116	0.930424		NotSig
WBGene00008150	mam-2	6.8857	11.8143	3.61523	17.0726	24.0838	7.95766	11.9049	0.170125	0.101928	1.68936	0.0911499		NotSig
WBGene00008156	C47E12.13	0	0	1.20508	0.948478	0.860134	0	0.502282	0.00573754	0.02664	0.209036	0.83442		NotSig
WBGene00174184	21ur-11264	0	1.96905	1.20508	0	0	0	0.529021	-0.0246139	0.0253893	-0.90694	0.364438		NotSig
WBGene00219418	F44D12.19	0	1.96905	0	0	0.860134	0	0.471531	-0.00935086	0.0243109	-0.337496	0.735743		NotSig
WBGene00194914	F44D12.16	4.59047	3.9381	3.61523	4.74239	5.16081	0	3.6745	-0.0174188	0.0656816	-0.265494	0.790629		NotSig
WBGene00009687	F44D12.10	0	0.984526	0	0	0	0	0.164088	-0.00591044	0.0190308	-0.310576	0.756123		NotSig
WBGene00011421	T04B2.1	0	0	0	0	0.860134	0	0.143356	0.00306078	0.0190308	0.160829	0.872228		NotSig
WBGene00005723	srv-12	0	0	0	0	0	0.884184	0.147364	0.00306078	0.0190308	0.160829	0.872228		NotSig
WBGene00045182	W01B6.10	0	0	0	0.948478	0	0	0.15808	0.00306078	0.0190308	0.160829	0.872228		NotSig
WBGene00000593	col-2	0	0	1.20508	1.89696	1.72027	0.884184	0.951081	0.0303497	0.0373394	0.897442	0.369483		NotSig
WBGene00045104	C04G2.12	6.8857	5.90715	10.8457	7.58782	3.44054	4.42092	6.51464	-0.0673089	0.0877107	-0.772372	0.439894		NotSig
WBGene00007310	irld-21	1.14762	0	0	0.948478	0.860134	1.76837	0.787433	0.0225254	0.034259	0.696455	0.486144		NotSig
WBGene00010680	K08F4.12	8.03331	13.7834	7.23047	15.1756	15.4824	8.84184	11.4245	0.0744086	0.106072	0.701475	0.483007		NotSig
WBGene00001750	gst-2	13.7714	12.7988	13.2559	11.3817	14.6223	4.42092	11.7085	-0.066512	0.105407	-0.63163	0.527629		NotSig
WBGene00003433	msp-37	0	1.96905	2.41016	0	0.860134	1.76837	1.16795	-0.0149057	0.0397446	-0.376554	0.706505		NotSig
WBGene00045012	K08F4.13	2.29523	6.89168	3.61523	3.79391	8.60134	11.4944	6.1153	0.0852492	0.0834906	1.02915	0.30341		NotSig
WBGene00200164	T14G10.10	0	0	0	0	0	0.884184	0.147364	0.00306078	0.0190308	0.160829	0.872228		NotSig
WBGene00196695	T14G10.9	0	2.95358	3.61523	0	0.860134	0	1.23816	-0.0453431	0.0389618	-1.31563	0.188299		NotSig
WBGene00220005	K04D7.17	0	0	0	1.89696	0	0.884184	0.463523	0.0189262	0.024144	0.698994	0.484556		NotSig
WBGene00010559	K04D7.6	10.3285	6.89168	10.8457	10.4333	6.88107	9.72603	9.18438	-0.00733018	0.10061	-0.0730121	0.941796		NotSig
WBGene00202030	C24F3.7	4.59047	2.95358	0	1.89696	1.72027	0	1.86021	-0.0313823	0.0477239	-0.669018	0.503484		NotSig
WBGene00003531	nas-12	4.59047	1.96905	3.61523	5.69087	5.16081	4.42092	4.24122	0.0463338	0.0753645	0.620608	0.534858		NotSig
WBGene00008509	F01G10.6	9.18093	9.84526	18.0762	5.69087	4.30067	9.72603	9.46999	-0.12999	0.0986843	-1.32898	0.183855		NotSig
WBGene00008507	F01G10.4	0	0.984526	1.20508	1.89696	0	0	0.681093	-0.00269614	0.0298302	-0.0908621	0.927602		NotSig
WBGene00172218	21ur-14358	0	0.984526	0	0	0	0	0.164088	-0.00591044	0.0190308	-0.310576	0.756123		NotSig
WBGene00011175	R09E10.5	1.14762	1.96905	1.20508	4.74239	5.16081	0	2.37082	0.0433777	0.0540445	0.822993	0.410512		NotSig
WBGene00011177	R09E10.8	2.29523	1.96905	1.20508	0	0	0	0.91156	-0.0477661	0.0348475	-1.54021	0.123509		NotSig
WBGene00011238	ugt-59	6.8857	7.8762	7.23047	9.48478	2.5804	3.53674	6.26571	-0.0522525	0.0849707	-0.617584	0.53685		NotSig
WBGene00011223	R10H10.4	2.29523	3.9381	8.43554	4.74239	4.30067	2.65255	4.39408	-0.0244803	0.0745415	-0.329483	0.74179		NotSig
WBGene00196336	F13B12.13	2.29523	0	0	0	0	0	0.382539	-0.0121725	0.0205844	-0.593193	0.553052		NotSig
WBGene00195626	F13B12.12	0	0	0	0	0.860134	0.884184	0.29072	0.00879254	0.0205342	0.406379	0.684464		NotSig
WBGene00008734	F13B12.7	9.18093	8.86073	6.02539	16.1241	11.1817	6.18929	9.5937	0.0693907	0.0997236	0.698001	0.485176		NotSig
WBGene00008490	F01D4.8	12.6238	8.86073	10.8457	14.2272	11.1817	10.6102	11.3916	0.0292097	0.108377	0.270012	0.787151		NotSig
WBGene00168642	21ur-5938	1.14762	0	0	0	0	0	0.191269	-0.00591044	0.0190308	-0.310576	0.756123		NotSig
WBGene00008489	srb-17	2.29523	4.92263	3.61523	2.84543	5.16081	3.53674	3.72935	0.00601934	0.0713384	0.0841519	0.932936		NotSig
WBGene00219874	F01D4.12	0	0.984526	0	1.89696	0.860134	0.884184	0.770967	0.0237623	0.0339544	0.700666	0.483511		NotSig
WBGene00008491	bgnt-1.1	2.29523	0	1.20508	2.84543	0.860134	1.76837	1.49571	0.0180909	0.0460058	0.400457	0.68882		NotSig
WBGene00195947	C02F4.9	0	0	0	0.948478	0	0	0.15808	0.00306078	0.0190308	0.160829	0.872228		NotSig
WBGene00196852	C02F4.10	1.14762	0.984526	0	0.948478	0	0	0.513437	-0.0108134	0.0269402	-0.407526	0.683622		NotSig
WBGene00220252	C02F4.12	3.44285	2.95358	2.41016	3.79391	4.30067	0.884184	2.96422	0.00137765	0.0636426	0.0216466	0.98273		NotSig
WBGene00174971	21ur-15302	0	0.984526	0	0	0.860134	0	0.307443	-0.00173008	0.02096	-0.0825448	0.934214		NotSig
WBGene00007264	C02F4.4	12.6238	12.7988	13.2559	8.5363	8.60134	3.53674	9.89214	-0.140724	0.101849	-1.39122	0.164159		NotSig
WBGene00169227	21ur-15121	0	0	0	0	0.860134	0	0.143356	0.00306078	0.0190308	0.160829	0.872228		NotSig
WBGene00007265	C02F4.5	0	0.984526	0	0	1.72027	0	0.450799	0.00417245	0.0238336	0.16876	0.865985		NotSig
WBGene00011593	T07G12.2	10.3285	7.8762	8.43554	6.63934	9.46148	7.07347	8.30243	-0.0280491	0.0978251	-0.286729	0.77432		NotSig
WBGene00011594	T07G12.3	3.44285	3.9381	2.41016	2.84543	3.44054	1.76837	2.97424	-0.0167433	0.0651955	-0.256424	0.797624		NotSig
WBGene00011595	T07G12.4	0	0.984526	0	0.948478	0	0	0.322167	-0.00179002	0.0213179	-0.0839706	0.93308		NotSig
WBGene00011596	T07G12.5	8.03331	3.9381	7.23047	10.4333	5.16081	6.18929	6.83087	0.0215863	0.0892588	0.242925	0.808064		NotSig
WBGene00044606	T07G12.14	1.14762	1.96905	2.41016	0.948478	1.72027	1.76837	1.66066	-0.010563	0.0505979	-0.208632	0.834736		NotSig
WBGene00008072	C43F9.4	2.29523	11.8143	6.02539	5.69087	6.88107	7.07347	6.63006	-0.00569887	0.0861579	-0.0658427	0.947503		NotSig
WBGene00008075	C43F9.7	3.44285	4.92263	9.64062	7.58782	6.88107	2.65255	5.85459	-0.00633418	0.0824735	-0.0769891	0.938632		NotSig
WBGene00045024	C43F9.11	1.14762	4.92263	1.20508	1.89696	1.72027	0.884184	1.96279	-0.026775	0.0528862	-0.506519	0.612492		NotSig
WBGene00011179	R09H10.1	4.59047	4.92263	3.61523	3.79391	5.16081	3.53674	4.26996	-0.00605434	0.0761623	-0.0793635	0.936743		NotSig
WBGene00011183	R09H10.6	2.29523	0.984526	0	0.948478	1.72027	0	0.991417	-0.00536807	0.0370153	-0.144829	0.884846		NotSig
WBGene00010144	F56C4.1	6.8857	3.9381	1.20508	6.63934	5.16081	3.53674	4.56096	0.0266982	0.0751994	0.355806	0.721986		NotSig
WBGene00011295	R102.8	0	0	0	0.948478	0.860134	0	0.301435	0.00900682	0.0207815	0.423784	0.671723		NotSig
WBGene00194984	R102.15	0	0.984526	0	0	0	0	0.164088	-0.00591044	0.0190308	-0.310576	0.756123		NotSig
WBGene00011296	glb-21	1.14762	1.96905	2.41016	6.63934	3.44054	2.65255	3.04321	0.064286	0.0648364	1.01521	0.310007		NotSig
WBGene00013856	ZC168.2	3.44285	3.9381	6.02539	0.948478	4.30067	1.76837	3.40398	-0.055293	0.0670699	-0.831312	0.405797		NotSig
WBGene00012009	T25B9.3	10.3285	5.90715	9.64062	3.79391	6.02094	3.53674	6.53799	-0.10465	0.0884852	-1.19341	0.23271		NotSig
WBGene00044991	T25B9.12	3.44285	4.92263	4.82031	5.69087	7.74121	7.95766	5.76259	0.0715348	0.0855738	0.841226	0.400221		NotSig
WBGene00005085	srd-7	0	0	0	0.948478	0	0.884184	0.305444	0.0090856	0.0208717	0.43031	0.66697		NotSig
WBGene00165016	21ur-14343	1.14762	0	0	0	0	0	0.191269	-0.00591044	0.0190308	-0.310576	0.756123		NotSig
WBGene00077753	R13.6	1.14762	0.984526	0	0	0	0.884184	0.502721	-0.0111682	0.0267297	-0.4048	0.685625		NotSig
WBGene00011257	npax-3	0	0	3.61523	3.79391	3.44054	1.76837	2.10301	0.0430155	0.0508749	0.885268	0.376012		NotSig
WBGene00014825	R13.5	0	0.984526	0	0.948478	0.860134	0.884184	0.612887	0.0156045	0.0307532	0.474331	0.635264		NotSig
WBGene00255441	T11G6.11	4.59047	2.95358	4.82031	1.89696	3.44054	2.65255	3.3924	-0.0396578	0.0687688	-0.57907	0.562542		NotSig
WBGene00008755	sdz-13	0	0.984526	0	0	0	0	0.164088	-0.00591044	0.0190308	-0.310576	0.756123		NotSig
WBGene00206470	F13E9.20	0	0	0	0.948478	0	0	0.15808	0.00306078	0.0190308	0.160829	0.872228		NotSig
WBGene00008752	fipr-15	2.29523	0	0	0	0	0	0.382539	-0.0121725	0.0205844	-0.593193	0.553052		NotSig
WBGene00045209	F13E9.16	2.29523	5.90715	1.20508	3.79391	2.5804	4.42092	3.36712	0.0102309	0.0668401	0.15232	0.878935		NotSig
WBGene00045207	F13E9.14	0	0	0	0	0	1.76837	0.294728	0.00754639	0.0190308	0.379879	0.704035		NotSig
WBGene00008757	F13E9.8	0	0	0	0.948478	0	1.76837	0.452808	0.0184078	0.0239617	0.684303	0.493784		NotSig
WBGene00008753	F13E9.4	0	0	0	0.948478	0	0	0.15808	0.00306078	0.0190308	0.160829	0.872228		NotSig
WBGene00008758	F13E9.9	0	0.984526	0	0	0	0	0.164088	-0.00591044	0.0190308	-0.310576	0.756123		NotSig
WBGene00194922	F13E9.19	0	0	0	0	0	0.884184	0.147364	0.00306078	0.0190308	0.160829	0.872228		NotSig
WBGene00195354	ZK593.13	0	0.984526	0	0	0	0	0.164088	-0.00591044	0.0190308	-0.310576	0.756123		NotSig
WBGene00003340	mir-246	0	0	1.20508	0	0	0	0.200846	-0.00591044	0.0190308	-0.310576	0.756123		NotSig
WBGene00198311	Y69E1A.11	0	0	0	0	0	1.76837	0.294728	0.00754639	0.0190308	0.379879	0.704035		NotSig
WBGene00005531	sri-19	1.14762	1.96905	0	0.948478	0	0.884184	0.824888	-0.0123208	0.0344865	-0.359138	0.719492		NotSig
WBGene00195659	Y69E1A.9	0	0	1.20508	0	0	0	0.200846	-0.00591044	0.0190308	-0.310576	0.756123		NotSig
WBGene00008776	F13H10.5	6.8857	11.8143	9.64062	6.63934	9.46148	4.42092	8.14373	-0.0633412	0.095456	-0.663495	0.507014		NotSig
WBGene00045056	F13H10.9	9.18093	11.8143	12.0508	10.4333	10.3216	10.6102	10.7352	-0.0136718	0.106978	-0.127761	0.898338		NotSig
WBGene00008773	F13H10.1	3.44285	3.9381	3.61523	4.74239	4.30067	2.65255	3.78197	0.006113	0.0723351	0.0845347	0.932631		NotSig
WBGene00003279	mir-51	0	0	0	0	0.860134	0	0.143356	0.00306078	0.0190308	0.160829	0.872228		NotSig
WBGene00009494	hrg-5	3.44285	0.984526	0	2.84543	4.30067	7.07347	3.10783	0.080145	0.0626511	1.3346	0.182006		NotSig
WBGene00197724	F36H1.15	0	0	1.20508	0.948478	1.72027	0.884184	0.793001	0.0221096	0.0343593	0.694624	0.487291		NotSig
WBGene00045017	F36H1.13	0	1.96905	0	1.89696	0	0	0.644334	-0.00116893	0.027261	-0.0426134	0.96601		NotSig
WBGene00202017	F36H1.16	1.14762	0	0	0	0	0	0.191269	-0.00591044	0.0190308	-0.310576	0.756123		NotSig
WBGene00009496	F36H1.11	5.73808	7.8762	13.2559	10.4333	4.30067	2.65255	7.3761	-0.0702995	0.0881826	-0.80317	0.421877		NotSig
WBGene00009497	F36H1.12	1.14762	0.984526	0	0.948478	0	1.76837	0.808165	0.00491935	0.0341676	0.143962	0.88553		NotSig
WBGene00012384	Y5F2A.3	0	0.984526	0	0	1.72027	0.884184	0.598163	0.0132928	0.0286201	0.426966	0.669404		NotSig
WBGene00220032	M7.15	0	0.984526	0	1.89696	0.860134	0	0.623603	0.0141688	0.0290211	0.456294	0.648179		NotSig
WBGene00006071	str-3	1.14762	0	0	0.948478	0	0	0.349349	-0.00189747	0.0219445	-0.0864693	0.931093		NotSig
WBGene00010885	M7.9	0	0	0	3.79391	0	0	0.632318	0.0224741	0.0247667	0.853054	0.39363		NotSig
WBGene00010886	M7.10	0	0	0	1.89696	0.860134	0	0.459515	0.0187303	0.0240762	0.693467	0.488017		NotSig
WBGene00011483	T05E11.7	12.6238	6.89168	12.0508	13.2787	10.3216	7.95766	10.5207	0.00119993	0.104206	0.0115459	0.990788		NotSig
WBGene00199751	T05E11.10	0	1.96905	2.41016	0	0	0	0.729868	-0.0332397	0.0292464	-1.19828	0.230807		NotSig
WBGene00200538	C08F8.13	0	0	1.20508	0.948478	0.860134	0	0.502282	0.00573754	0.02664	0.209036	0.83442		NotSig
WBGene00219217	C08F8.15	1.14762	2.95358	3.61523	0	2.5804	1.76837	2.01087	-0.0289342	0.052097	-0.558198	0.576709		NotSig
WBGene00007447	fbxb-9	1.14762	0	1.20508	2.84543	0	0.884184	1.01372	0.0117662	0.0369409	0.325669	0.744675		NotSig
WBGene00003657	nhr-67	10.3285	9.84526	12.0508	10.4333	6.88107	4.42092	8.99331	-0.0835443	0.0989623	-0.847557	0.396685		NotSig
WBGene00011127	fbxb-79	0	0.984526	6.02539	0	0	3.53674	1.75778	-0.021327	0.0416703	-0.522834	0.60109		NotSig
WBGene00235134	R07H5.16	1.14762	0	2.41016	3.79391	0	0.884184	1.37264	0.00897683	0.0411203	0.222006	0.82431		NotSig
WBGene00011130	zip-6	5.73808	2.95358	1.20508	1.89696	4.30067	3.53674	3.27185	-0.00123318	0.0660108	-0.0186466	0.985123		NotSig
WBGene00007809	C29F4.3	5.73808	4.92263	9.64062	5.69087	7.74121	2.65255	6.06433	-0.033111	0.0846192	-0.392258	0.694868		NotSig
WBGene00173853	21ur-10898	0	0.984526	0	0	0	0	0.164088	-0.00591044	0.0190308	-0.310576	0.756123		NotSig
WBGene00195927	F54D1.17	0	0	0	0.948478	0	0	0.15808	0.00306078	0.0190308	0.160829	0.872228		NotSig
WBGene00196590	B0035.19	0	0	1.20508	0	0	0.884184	0.34821	-0.00189305	0.0219191	-0.0863678	0.931174		NotSig
WBGene00001921	his-47	6.8857	3.9381	2.41016	8.5363	4.30067	2.65255	4.78725	0.0177204	0.0763835	0.232615	0.81606		NotSig
WBGene00001920	his-46	5.73808	4.92263	2.41016	2.84543	7.74121	6.18929	4.97447	0.031035	0.0787319	0.394154	0.693468		NotSig
WBGene00001919	his-45	2.29523	5.90715	2.41016	3.79391	2.5804	8.84184	4.30478	0.0361443	0.0727282	0.497303	0.618976		NotSig
WBGene00235095	B0035.21	5.73808	10.8298	3.61523	8.5363	7.74121	7.07347	7.25568	0.0229295	0.0912376	0.250555	0.802158		NotSig
WBGene00001929	his-55	4.59047	6.89168	8.43554	5.69087	2.5804	5.30511	5.58234	-0.0544463	0.0831518	-0.657286	0.510997		NotSig
WBGene00001930	his-56	8.03331	2.95358	1.20508	6.63934	5.16081	7.07347	5.1776	0.0533355	0.0784253	0.685552	0.492996		NotSig
WBGene00001932	his-58	3.44285	1.96905	2.41016	0.948478	2.5804	3.53674	2.48128	-0.00637092	0.0595546	-0.106934	0.914841		NotSig
WBGene00001931	his-57	6.8857	7.8762	7.23047	8.5363	8.60134	6.18929	7.55322	0.0109177	0.094874	0.115068	0.908391		NotSig
WBGene00197129	T01G1.5	0	0	0	0	0	0.884184	0.147364	0.00306078	0.0190308	0.160829	0.872228		NotSig
WBGene00010352	fbxb-76	1.14762	0.984526	0	1.89696	0	0	0.671516	-0.00239209	0.0297006	-0.0807121	0.935671		NotSig
WBGene00001108	dsl-6	0	0.984526	2.41016	0.948478	0	3.53674	1.31332	0.00888683	0.0407173	0.219985	0.825883		NotSig
WBGene00001940	his-66	6.8857	8.86073	7.23047	8.5363	5.16081	7.95766	7.43861	-0.0121561	0.0938439	-0.129482	0.896976		NotSig
WBGene00001939	his-65	9.18093	5.90715	1.20508	3.79391	1.72027	5.30511	4.51874	-0.0435572	0.072611	-0.601791	0.547313		NotSig
WBGene00009038	F22B3.7	0	0	0	0.948478	0	2.65255	0.600172	0.0259655	0.0266587	0.90176	0.367184		NotSig
WBGene00007006	npr-3	8.03331	13.7834	10.8457	10.4333	12.0419	15.0311	11.6948	0.0358735	0.10857	0.330068	0.741349		NotSig
WBGene00219489	C10C6.13	0	0.984526	0	3.79391	0.860134	0.884184	1.08713	0.0383131	0.0388137	1.05905	0.289578		NotSig
WBGene00200561	C10C6.11	1.14762	1.96905	2.41016	0.948478	0.860134	2.65255	1.66466	-0.0101599	0.0500518	-0.202987	0.839146		NotSig
WBGene00219458	H21P03.10	1.14762	0	1.20508	0	0.860134	1.76837	0.8302	0.00309529	0.0344054	0.0905856	0.927822		NotSig
WBGene00045319	M04B2.8	0	0	2.41016	0.948478	0.860134	0.884184	0.850492	0.00316115	0.0346311	0.0924118	0.926371		NotSig
WBGene00010849	M04B2.7	17.2142	12.7988	9.64062	8.5363	12.902	8.84184	11.6556	-0.0706881	0.107882	-0.655205	0.512336		NotSig
WBGene00000702	col-128	1.14762	0.984526	6.02539	4.74239	6.02094	3.53674	3.74293	0.0517911	0.0683067	0.773126	0.439448		NotSig
WBGene00008723	F12F6.8	9.18093	8.86073	13.2559	6.63934	6.02094	11.4944	9.24203	-0.055062	0.099819	-0.55257	0.580558		NotSig
WBGene00198599	F12F6.16	0	0.984526	0	0	0	0	0.164088	-0.00591044	0.0190308	-0.310576	0.756123		NotSig
WBGene00198307	F12F6.15	0	0	0	0	0.860134	0	0.143356	0.00306078	0.0190308	0.160829	0.872228		NotSig
WBGene00219891	F12F6.20	1.14762	0.984526	2.41016	0.948478	0.860134	0	1.05848	-0.0262694	0.0399649	-0.67395	0.500343		NotSig
WBGene00219941	F40F11.6	0	0	1.20508	0	0	0	0.200846	-0.00591044	0.0190308	-0.310576	0.756123		NotSig
WBGene00202182	F40F11.5	1.14762	0	0	0	0	0	0.191269	-0.00591044	0.0190308	-0.310576	0.756123		NotSig
WBGene00001107	dsl-5	1.14762	0	0	3.79391	0.860134	0.884184	1.11431	0.0374756	0.0391715	1.06553	0.286637		NotSig
WBGene00174936	21ur-8714	0	0	1.20508	0	1.72027	0	0.487558	0.00440488	0.0244659	0.173634	0.862153		NotSig
WBGene00003094	lys-5	0	1.96905	0	0	1.72027	0	0.614887	-0.00212434	0.0268427	-0.0779825	0.937842		NotSig
WBGene00003095	lys-6	6.8857	6.89168	8.43554	8.5363	5.16081	7.95766	7.31128	-0.00471471	0.093295	-0.0505952	0.959648		NotSig
WBGene00199549	ZK809.13	0	0.984526	0	0	0	0	0.164088	-0.00591044	0.0190308	-0.310576	0.756123		NotSig
WBGene00200618	ZK809.14	0	0	0	0	0	0.884184	0.147364	0.00306078	0.0190308	0.160829	0.872228		NotSig
WBGene00195005	ZK809.10	3.44285	13.7834	4.82031	5.69087	9.46148	4.42092	6.93663	-0.0203768	0.0860475	-0.235531	0.813796		NotSig
WBGene00235132	ZK792.12	1.14762	0.984526	0	2.84543	0	0	0.829596	0.005013	0.0320974	0.157019	0.87523		NotSig
WBGene00001079	dpy-20	11.4762	2.95358	9.64062	6.63934	7.74121	5.30511	7.29267	-0.0316771	0.0896097	-0.354856	0.722698		NotSig
WBGene00201515	K01A6.20	0	0.984526	0	0	0	0.884184	0.311452	-0.00174652	0.0210588	-0.0829383	0.933901		NotSig
WBGene00200161	K01A6.17	1.14762	0.984526	0	0	0	0	0.355357	-0.0140244	0.0220856	-0.610706	0.541394		NotSig
WBGene00010448	K01A6.6	5.73808	8.86073	9.64062	10.4333	11.1817	11.4944	9.55814	0.0714331	0.102519	0.698408	0.484922		NotSig
WBGene00194869	K01A6.8	2.29523	3.9381	6.02539	1.89696	0.860134	1.76837	2.79736	-0.071531	0.0623421	-1.17657	0.239366		NotSig
WBGene00045096	K01A6.7	0	0.984526	2.41016	0	2.5804	0	0.995847	-0.00573637	0.0345927	-0.165842	0.868281		NotSig
WBGene00010446	K01A6.4	1.14762	3.9381	1.20508	0	1.72027	5.30511	2.21936	0.00519062	0.0520676	0.099034	0.921111		NotSig
WBGene00200650	T12A7.12	0	0	0	0.948478	0	0	0.15808	0.00306078	0.0190308	0.160829	0.872228		NotSig
WBGene00011728	T12A7.7	3.44285	1.96905	0	0.948478	2.5804	0.884184	1.63749	-0.00889396	0.0474981	-0.186628	0.851952		NotSig
WBGene00185100	T12A7.9	0	0	0	0	0.860134	0	0.143356	0.00306078	0.0190308	0.160829	0.872228		NotSig
WBGene00196702	T12A7.11	0	0.984526	0	0	0	0	0.164088	-0.00591044	0.0190308	-0.310576	0.756123		NotSig
WBGene00198698	H01G02.11	0	0	0	0	0	0.884184	0.147364	0.00306078	0.0190308	0.160829	0.872228		NotSig
WBGene00199259	H01G02.12	0	0	0	0	0.860134	0	0.143356	0.00306078	0.0190308	0.160829	0.872228		NotSig
WBGene00010349	dyf-18	8.03331	2.95358	2.41016	2.84543	6.88107	1.76837	4.14865	-0.0145488	0.0708151	-0.205419	0.837244		NotSig
WBGene00219602	linc-151	2.29523	0	0	1.89696	0.860134	0	0.842054	0.00369149	0.0325349	0.114489	0.90885		NotSig
WBGene00195569	M117.9	0	0	0	0	0.860134	0	0.143356	0.00306078	0.0190308	0.160829	0.872228		NotSig
WBGene00202048	M117.13	0	0	0	0.948478	0	0	0.15808	0.00306078	0.0190308	0.160829	0.872228		NotSig
WBGene00010919	M117.3	3.44285	7.8762	4.82031	6.63934	2.5804	5.30511	5.1107	-0.0152761	0.0796087	-0.191604	0.848052		NotSig
WBGene00045009	M117.8	0	0	0	0.948478	0	1.76837	0.452808	0.0184078	0.0239617	0.684303	0.493784		NotSig
WBGene00010921	fbxb-4	4.59047	3.9381	0	2.84543	0.860134	4.42092	2.77584	-0.00405889	0.0581108	-0.0696247	0.944492		NotSig
WBGene00009546	fbxb-3	0	1.96905	0	6.63934	0	6.18929	2.46628	0.0696784	0.0502325	1.52108	0.12824		NotSig
WBGene00200459	F38H4.15	0	3.9381	0	5.69087	1.72027	3.53674	2.481	0.0506204	0.0539678	0.962198	0.33595		NotSig
WBGene00197534	F38H4.13	0	0	0	0	0.860134	0	0.143356	0.00306078	0.0190308	0.160829	0.872228		NotSig
WBGene00196375	C29E6.11	0	1.96905	0	0	0	0	0.328175	-0.01094	0.01952	-0.510974	0.609369		NotSig
WBGene00007802	cutl-27	5.73808	2.95358	3.61523	0.948478	3.44054	1.76837	3.07738	-0.0548392	0.0647824	-0.855019	0.392541		NotSig
WBGene00196079	C29E6.9	4.59047	1.96905	0	4.74239	6.88107	4.42092	3.76732	0.0768053	0.0683249	1.15304	0.248894		NotSig
WBGene00044009	ZK822.6	5.73808	5.90715	8.43554	6.63934	9.46148	9.72603	7.65127	0.048955	0.0947718	0.51805	0.604424		NotSig
WBGene00014094	ZK829.3	4.59047	0	2.41016	1.89696	1.72027	1.76837	2.06437	-0.0128141	0.0522593	-0.246904	0.804983		NotSig
WBGene00014991	ZK829.12	1.14762	0	0	0	0	0	0.191269	-0.00591044	0.0190308	-0.310576	0.756123		NotSig
WBGene00005591	srj-1	1.14762	0	0	0	1.72027	0	0.477981	0.00434519	0.0243053	0.172393	0.863129		NotSig
WBGene00014009	lips-6	5.73808	0.984526	4.82031	1.89696	18.0628	0.884184	5.39781	0.0524062	0.06725	0.795622	0.426252		NotSig
WBGene00235284	T12G3.11	0	0	0	0.948478	0	0.884184	0.305444	0.0090856	0.0208717	0.43031	0.66697		NotSig
WBGene00200706	K08E4.12	0	0	2.41016	0	0	0	0.401693	-0.012582	0.0209259	-0.620601	0.534862		NotSig
WBGene00010669	bath-37	5.73808	3.9381	4.82031	4.74239	4.30067	5.30511	4.80744	-0.000893329	0.0799604	-0.0111842	0.991076		NotSig
WBGene00045153	F11A10.9	2.29523	1.96905	2.41016	0.948478	0	0	1.27049	-0.0533327	0.0424133	-1.42707	0.153561		NotSig
WBGene00220033	M18.11	2.29523	0	0	0	0	0.884184	0.529903	-0.00998111	0.0251421	-0.407533	0.683617		NotSig
WBGene00271634	M18.12	0	0	0	0	0	0.884184	0.147364	0.00306078	0.0190308	0.160829	0.872228		NotSig
WBGene00196931	B0001.10	0	0	0	0	0	0.884184	0.147364	0.00306078	0.0190308	0.160829	0.872228		NotSig
WBGene00200968	B0001.12	1.14762	1.96905	1.20508	0.948478	0.860134	0	1.02173	-0.0250177	0.0396094	-0.643589	0.519842		NotSig
WBGene00197796	B0001.11	0	0.984526	0	0	0	0	0.164088	-0.00591044	0.0190308	-0.310576	0.756123		NotSig
WBGene00008967	F20B10.3	3.44285	0	1.20508	2.84543	0	0.884184	1.39626	-0.00701966	0.0414493	-0.171053	0.864182		NotSig
WBGene00008966	F20B10.2	2.29523	0	3.61523	3.79391	0	0.884184	1.76476	-0.00876123	0.0452419	-0.195993	0.844615		NotSig
WBGene00200605	F35G2.16	0	0	0	0.948478	0	0.884184	0.305444	0.0090856	0.0208717	0.43031	0.66697		NotSig
WBGene00201915	F35G2.20	1.14762	0	0	0.948478	0	1.76837	0.644077	0.0130994	0.0294165	0.454676	0.649343		NotSig
WBGene00198709	F35G2.14	0	0.984526	0	0	0	0.884184	0.311452	-0.00174652	0.0210588	-0.0829383	0.933901		NotSig
WBGene00201133	F35G2.19	0	0.984526	0	0	0	0	0.164088	-0.00591044	0.0190308	-0.310576	0.756123		NotSig
WBGene00009437	F35G2.3	2.29523	10.8298	6.02539	4.74239	4.30067	4.42092	5.43573	-0.0479755	0.080485	-0.595607	0.551438		NotSig
WBGene00170609	21ur-8543	2.29523	1.96905	1.20508	4.74239	1.72027	3.53674	2.57813	0.0411517	0.0607146	0.686795	0.492212		NotSig
WBGene00196985	F35G2.12	0	5.90715	1.20508	13.2787	8.60134	2.65255	5.27414	0.111592	0.0718969	1.61958	0.105323		NotSig
WBGene00009438	F35G2.5	0	2.95358	4.82031	0.948478	6.02094	1.76837	2.75195	0.00784257	0.0568258	0.137973	0.890261		NotSig
WBGene00171419	21ur-10699	0	0	0	0	0	0.884184	0.147364	0.00306078	0.0190308	0.160829	0.872228		NotSig
WBGene00012705	sre-18	2.29523	3.9381	4.82031	0	2.5804	1.76837	2.56707	-0.0579048	0.0582906	-1.01299	0.311066		NotSig
WBGene00045314	Y39C12A.10	1.14762	1.96905	3.61523	2.84543	6.88107	9.72603	4.36407	0.105209	0.073436	1.48297	0.138083		NotSig
WBGene00012706	sre-17	0	0	0	0	0.860134	0	0.143356	0.00306078	0.0190308	0.160829	0.872228		NotSig
WBGene00012707	sre-16	1.14762	3.9381	3.61523	7.58782	0.860134	0.884184	3.00552	0.00372614	0.0593992	0.0628901	0.949854		NotSig
WBGene00012708	sre-19	4.59047	0.984526	2.41016	2.84543	4.30067	5.30511	3.40606	0.0401316	0.0674182	0.602247	0.54701		NotSig
WBGene00012709	sre-15	1.14762	1.96905	3.61523	3.79391	3.44054	3.53674	2.91718	0.0376781	0.0643627	0.591837	0.55396		NotSig
WBGene00016579	sre-14	3.44285	2.95358	2.41016	2.84543	0.860134	0	2.08536	-0.0453556	0.0530061	-0.87729	0.380329		NotSig
WBGene00166374	21ur-13227	0	0	0	0	0.860134	0	0.143356	0.00306078	0.0190308	0.160829	0.872228		NotSig
WBGene00220013	K09E10.5	0	0	0	0.948478	0	0	0.15808	0.00306078	0.0190308	0.160829	0.872228		NotSig
WBGene00235167	F19B6.9	0	1.96905	1.20508	0	0.860134	0	0.672377	-0.0197826	0.0300182	-0.673756	0.500466		NotSig
WBGene00172532	21ur-15225	0	0	0	0	0	0.884184	0.147364	0.00306078	0.0190308	0.160829	0.872228		NotSig
WBGene00235129	ZC518.8	1.14762	3.9381	3.61523	1.89696	0	1.76837	2.06105	-0.0445371	0.0525767	-0.866716	0.386098		NotSig
WBGene00195390	ZC518.6	0	0	0	0.948478	0	0.884184	0.305444	0.0090856	0.0208717	0.43031	0.66697		NotSig
WBGene00009214	thn-3	0	0	0	0	0.860134	0	0.143356	0.00306078	0.0190308	0.160829	0.872228		NotSig
WBGene00044962	F28D1.13	1.14762	0.984526	0	0	0	0	0.355357	-0.0140244	0.0220856	-0.610706	0.541394		NotSig
WBGene00195407	F08G5.9	1.14762	0	0	0.948478	0	0	0.349349	-0.00189747	0.0219445	-0.0864693	0.931093		NotSig
WBGene00174925	21ur-14999	1.14762	0	1.20508	0	0	0	0.392116	-0.014915	0.0227716	-0.667721	0.504312		NotSig
WBGene00198430	F08G5.14	2.29523	0.984526	0	0	0.860134	0	0.689982	-0.0204028	0.0302761	-0.693267	0.488142		NotSig
WBGene00201057	F08G5.19	1.14762	0	0	0.948478	0.860134	0	0.492705	0.00567175	0.0264869	0.207797	0.835387		NotSig
WBGene00007729	clec-185	9.18093	9.84526	13.2559	7.58782	10.3216	10.6102	10.1336	-0.0288005	0.104333	-0.276122	0.782454		NotSig
WBGene00255469	C25G4.17	1.14762	1.96905	1.20508	0	0.860134	0.884184	1.01101	-0.0254878	0.0395189	-0.654891	0.512538		NotSig
WBGene00169319	21ur-13902	0	0	1.20508	0	0	0.884184	0.34821	-0.00189305	0.0219191	-0.0863678	0.931174		NotSig
WBGene00235111	C25G4.16	0	0.984526	0	0	0	0	0.164088	-0.00591044	0.0190308	-0.310576	0.756123		NotSig
WBGene00011416	T04A11.1	0	0	0	0	0	0.884184	0.147364	0.00306078	0.0190308	0.160829	0.872228		NotSig
WBGene00011418	igdb-1	1.14762	0	0	0	0	1.76837	0.485998	0.0046399	0.0244298	0.183284	0.854575		NotSig
WBGene00011419	T04A11.4	0	0	2.41016	2.84543	0.860134	0	1.01929	0.0100093	0.0348998	0.293762	0.768939		NotSig
WBGene00011420	T04A11.5	1.14762	0	0	0	0	0.884184	0.338633	-0.00185559	0.0217025	-0.0855039	0.931861		NotSig
WBGene00005683	sru-20	1.14762	2.95358	1.20508	0.948478	1.72027	1.76837	1.6239	-0.00906518	0.0498347	-0.18092	0.85643		NotSig
WBGene00005681	sru-18	3.44285	0	0	0	1.72027	0.884184	1.00788	-0.0058826	0.0347118	-0.169835	0.86514		NotSig
WBGene00005680	sru-17	0	0.984526	0	0	0	0.884184	0.311452	-0.00174652	0.0210588	-0.0829383	0.933901		NotSig
WBGene00045131	T04A11.14	1.14762	0	0	0.948478	0	0	0.349349	-0.00189747	0.0219445	-0.0864693	0.931093		NotSig
WBGene00014769	F53B2.7	3.44285	5.90715	4.82031	4.74239	11.1817	7.95766	6.34202	0.0799158	0.087023	0.923963	0.355505		NotSig
WBGene00009954	F53B2.1	9.18093	3.9381	6.02539	5.69087	5.16081	3.53674	5.58881	-0.0397515	0.0832489	-0.479122	0.631852		NotSig
WBGene00006630	tsp-4	2.29523	1.96905	4.82031	9.48478	4.30067	1.76837	4.1064	0.0518437	0.0704824	0.747893	0.454525		NotSig
WBGene00005676	sru-13	0	0.984526	2.41016	0	0	0	0.56578	-0.0256775	0.0258997	-0.954992	0.339582		NotSig
WBGene00166564	21ur-10979	0	0.984526	0	0	0	1.76837	0.458816	0.00446252	0.0239653	0.179616	0.857454		NotSig
WBGene00194644	ZK795.6	3.44285	2.95358	0	0.948478	1.72027	0.884184	1.65823	-0.0257574	0.0479454	-0.540061	0.589155		NotSig
WBGene00014084	snb-7	5.73808	4.92263	1.20508	0.948478	2.5804	2.65255	3.00787	-0.0501667	0.0632133	-0.799126	0.424217		NotSig
WBGene00010674	K08E7.6	3.44285	14.7679	4.82031	18.0211	12.902	9.72603	10.6134	0.113326	0.0987433	1.15267	0.249046		NotSig
WBGene00219454	C26H9A.3	0	0	0	1.89696	0	0	0.316159	0.00762636	0.0191309	0.404653	0.685733		NotSig
WBGene00011949	T23F6.1	6.8857	6.89168	6.02539	2.84543	5.16081	7.07347	5.81375	-0.0401816	0.0849385	-0.472828	0.636336		NotSig
WBGene00045184	T23F6.7	0	0	0	0	0.860134	0	0.143356	0.00306078	0.0190308	0.160829	0.872228		NotSig
WBGene00011952	T23F6.5	2.29523	2.95358	1.20508	4.74239	5.16081	1.76837	3.02091	0.0457525	0.0644284	0.71702	0.473361		NotSig
WBGene00014633	ZK897.4	0	0	0	0	0	1.76837	0.294728	0.00754639	0.0190308	0.379879	0.704035		NotSig
WBGene00045067	F07C6.6	0	1.96905	3.61523	5.69087	5.16081	3.53674	3.32878	0.0739676	0.0654696	1.16572	0.243729		NotSig
WBGene00220251	F07C6.8	1.14762	0	0	0	0	0	0.191269	-0.00591044	0.0190308	-0.310576	0.756123		NotSig
WBGene00173710	21ur-15562	0	0	0	0.948478	0	0.884184	0.305444	0.0090856	0.0208717	0.43031	0.66697		NotSig
WBGene00010655	K08D8.1	13.7714	4.92263	8.43554	13.2787	11.1817	3.53674	9.18779	0.00681138	0.0941421	0.0725722	0.942147		NotSig
WBGene00007864	irg-6	4.59047	6.89168	3.61523	5.69087	9.46148	5.30511	5.9258	0.0442999	0.0853673	0.518972	0.60378		NotSig
WBGene00007868	C32H11.5	3.44285	0.984526	4.82031	2.84543	5.16081	0.884184	3.02302	-0.00163373	0.0621068	-0.0264162	0.978925		NotSig
WBGene00007871	C32H11.8	0	0	0	0	0.860134	0	0.143356	0.00306078	0.0190308	0.160829	0.872228		NotSig
WBGene00007876	dct-19	0	0	0	2.84543	0.860134	0.884184	0.764959	0.0376473	0.0320561	1.20806	0.227024		NotSig
WBGene00010129	F55G11.10	1.14762	0	1.20508	0	0	0	0.392116	-0.014915	0.0227716	-0.667721	0.504312		NotSig
WBGene00010126	F55G11.6	4.59047	5.90715	1.20508	5.69087	5.16081	2.65255	4.20115	0.0135767	0.0729124	0.185711	0.852671		NotSig
WBGene00010127	F55G11.7	1.14762	2.95358	3.61523	4.74239	4.30067	0	2.79325	0.0100834	0.0579446	0.174433	0.861525		NotSig
WBGene00045198	K10D11.7	0	0	0	0.948478	0	0	0.15808	0.00306078	0.0190308	0.160829	0.872228		NotSig
WBGene00000134	amt-2	8.03331	0	2.41016	5.69087	7.74121	8.84184	5.4529	0.083767	0.0753351	1.14333	0.2529		NotSig
WBGene00009891	scl-10	0	0	1.20508	0	1.72027	0	0.487558	0.00440488	0.0244659	0.173634	0.862153		NotSig
WBGene00009892	scl-11	2.29523	0	0	0	0	0	0.382539	-0.0121725	0.0205844	-0.593193	0.553052		NotSig
WBGene00009894	F49E11.8	0	0.984526	0	0	0.860134	0	0.307443	-0.00173008	0.02096	-0.0825448	0.934214		NotSig
WBGene00004742	scl-1	0	0	0	0	0.860134	0	0.143356	0.00306078	0.0190308	0.160829	0.872228		NotSig
WBGene00008030	scl-8	0	0	1.20508	7.58782	0.860134	0.884184	1.7562	0.0609244	0.0457288	1.57169	0.116022		NotSig
WBGene00000706	col-132	2.29523	3.9381	0	4.74239	2.5804	6.18929	3.2909	0.0579329	0.0643822	0.912588	0.361459		NotSig
WBGene00007204	best-2	0	0.984526	0	0	0	0	0.164088	-0.00591044	0.0190308	-0.310576	0.756123		NotSig
WBGene00235128	F09E8.12	1.14762	5.90715	2.41016	3.79391	2.5804	3.53674	3.22933	0.00228559	0.0657718	0.0345868	0.972409		NotSig
WBGene00008625	scl-14	2.29523	1.96905	2.41016	0	0.860134	0	1.25576	-0.0538325	0.0422198	-1.4231	0.154708		NotSig
WBGene00010240	gadr-1	1.14762	0.984526	0	0	0	0	0.355357	-0.0140244	0.0220856	-0.610706	0.541394		NotSig
WBGene00185077	F58D2.4	1.14762	10.8298	3.61523	7.58782	6.02094	4.42092	5.60372	0.015464	0.0784106	0.196293	0.844381		NotSig
WBGene00206469	F58D2.5	3.44285	1.96905	3.61523	0	0	2.65255	1.94661	-0.0517682	0.0494086	-1.09456	0.273712		NotSig
WBGene00219548	JC8.17	11.4762	8.86073	12.0508	6.63934	6.88107	13.2628	9.86181	-0.0420349	0.10178	-0.413402	0.679312		NotSig
WBGene00077462	JC8.15	0	1.96905	2.41016	2.84543	0.860134	3.53674	1.93692	0.0244954	0.0513744	0.48206	0.629763		NotSig
WBGene00010442	bus-12	8.03331	11.8143	12.0508	4.74239	12.902	5.30511	9.14132	-0.0662305	0.0972785	-0.68079	0.496004		NotSig
WBGene00194915	JC8.16	9.18093	7.8762	10.8457	13.2787	9.46148	11.4944	10.3562	0.0508388	0.105241	0.48445	0.628066		NotSig
WBGene00196147	W02A2.10	1.14762	0.984526	1.20508	0	0	0	0.556203	-0.0295503	0.027723	-1.02043	0.307527		NotSig
WBGene00196912	W02A2.11	3.44285	1.96905	2.41016	0.948478	1.72027	0	1.74847	-0.0473655	0.0497786	-0.979979	0.327097		NotSig
WBGene00012190	W02A2.5	9.18093	0.984526	2.41016	3.79391	2.5804	1.76837	3.45305	-0.0346083	0.0645361	-0.54103	0.588487		NotSig
WBGene00174903	21ur-8623	0	0.984526	0	0	0	0	0.164088	-0.00591044	0.0190308	-0.310576	0.756123		NotSig
WBGene00013375	srsx-25	10.3285	10.8298	4.82031	14.2272	5.16081	11.4944	9.47683	0.0333917	0.0978253	0.341413	0.732793		NotSig
WBGene00206493	Y38H8A.12	13.7714	9.84526	8.43554	10.4333	11.1817	15.9153	11.5971	0.0418754	0.108068	0.387744	0.698206		NotSig
WBGene00012639	fezf-1	5.73808	4.92263	8.43554	8.5363	6.02094	5.30511	6.4931	0.0071191	0.0888623	0.0803372	0.935969		NotSig
WBGene00005088	srd-10	0	0.984526	0	0	0	0	0.164088	-0.00591044	0.0190308	-0.310576	0.756123		NotSig
WBGene00012872	Y45F10B.8	12.6238	8.86073	7.23047	3.79391	7.74121	7.07347	7.88726	-0.0812864	0.0944646	-0.862134	0.388614		NotSig
WBGene00005679	sru-16	0	0	0	0.948478	0	0	0.15808	0.00306078	0.0190308	0.160829	0.872228		NotSig
WBGene00005675	sru-12	0	0	2.41016	0	0	0.884184	0.549057	-0.0101703	0.0253779	-0.430278	0.666994		NotSig
WBGene00005672	sru-9	0	0	0	0.948478	0	0	0.15808	0.00306078	0.0190308	0.160829	0.872228		NotSig
WBGene00006631	tsp-5	0	0.984526	0	2.84543	0	2.65255	1.08042	0.0343927	0.0367827	1.00446	0.315156		NotSig
WBGene00012873	Y45F10B.9	8.03331	4.92263	6.02539	11.3817	7.74121	7.95766	7.67699	0.0672078	0.0946139	0.714451	0.474948		NotSig
WBGene00045045	Y45F10B.17	1.14762	0	0	0	0	0	0.191269	-0.00591044	0.0190308	-0.310576	0.756123		NotSig
WBGene00194917	Y45F10B.59	0	0.984526	0	0	0	0	0.164088	-0.00591044	0.0190308	-0.310576	0.756123		NotSig
WBGene00012876	Y45F10B.15	2.29523	2.95358	3.61523	2.84543	0.860134	3.53674	2.68439	-0.014997	0.0614112	-0.244648	0.806729		NotSig
WBGene00170577	21ur-6856	0	0	1.20508	0	0	0	0.200846	-0.00591044	0.0190308	-0.310576	0.756123		NotSig
WBGene00168467	21ur-9997	1.14762	0.984526	2.41016	0	0	0.884184	0.904414	-0.0336983	0.0360273	-1.01236	0.311365		NotSig
WBGene00170744	21ur-12100	1.14762	0.984526	0	0	0.860134	1.76837	0.793441	0.0043874	0.0339907	0.128587	0.897685		NotSig
WBGene00047726	21ur-4428	3.44285	0.984526	3.61523	2.84543	1.72027	0.884184	2.24875	-0.0231187	0.0563	-0.414159	0.678758		NotSig
WBGene00047082	21ur-2161	0	0.984526	0	0	0	0	0.164088	-0.00591044	0.0190308	-0.310576	0.756123		NotSig
WBGene00167886	21ur-10990	0	0.984526	1.20508	0	0	0	0.364934	-0.0142633	0.0222718	-0.625537	0.531619		NotSig
WBGene00007452	C08F11.3	10.3285	2.95358	7.23047	10.4333	10.3216	7.07347	8.05682	0.0580498	0.0936447	0.624258	0.532458		NotSig
WBGene00046833	21ur-3984	1.14762	3.9381	1.20508	2.84543	0	2.65255	1.9648	-0.00776226	0.0505693	-0.153033	0.878372		NotSig
WBGene00011960	oac-48	2.29523	0.984526	1.20508	4.74239	5.16081	3.53674	2.98746	0.0823264	0.0649373	1.31288	0.189224		NotSig
WBGene00011961	T23G4.5	0	0	0	0.948478	0	0	0.15808	0.00306078	0.0190308	0.160829	0.872228		NotSig
WBGene00011958	T23G4.2	2.29523	0	0	2.84543	1.72027	3.53674	1.73295	0.0490786	0.0481173	1.07913	0.280529		NotSig
WBGene00045529	21ur-3987	0	0	0	1.89696	0	0	0.316159	0.00762636	0.0191309	0.404653	0.685733		NotSig
WBGene00219243	T23G4.127	0	0	0	1.89696	0	1.76837	0.610887	0.0267408	0.027054	0.922447	0.356295		NotSig
WBGene00170045	21ur-9355	0	0.984526	0	0	0	0	0.164088	-0.00591044	0.0190308	-0.310576	0.756123		NotSig
WBGene00170856	21ur-9164	1.14762	0	0	1.89696	0	0.884184	0.654793	0.0134643	0.0295768	0.466839	0.640615		NotSig
WBGene00008122	C47A4.1	6.8857	6.89168	9.64062	6.63934	4.30067	10.6102	7.4947	-0.0144941	0.092463	-0.156926	0.875303		NotSig
WBGene00050517	21ur-1850	0	0	1.20508	0	0	0	0.200846	-0.00591044	0.0190308	-0.310576	0.756123		NotSig
WBGene00046398	21ur-2584	0	0	1.20508	0	0	0	0.200846	-0.00591044	0.0190308	-0.310576	0.756123		NotSig
WBGene00047139	21ur-647	0	0	0	0	0.860134	0	0.143356	0.00306078	0.0190308	0.160829	0.872228		NotSig
WBGene00169812	21ur-6299	0	0	0	0.948478	0	0	0.15808	0.00306078	0.0190308	0.160829	0.872228		NotSig
WBGene00169844	21ur-7034	0	0.984526	0	0	0	0	0.164088	-0.00591044	0.0190308	-0.310576	0.756123		NotSig
WBGene00169094	21ur-8189	1.14762	0	0	0	0	0	0.191269	-0.00591044	0.0190308	-0.310576	0.756123		NotSig
WBGene00012883	Y45F10D.2	0	7.8762	1.20508	3.79391	1.72027	6.18929	3.46413	0.0162949	0.0609646	0.265703	0.790468		NotSig
WBGene00044257	Y45F10D.16	8.03331	2.95358	7.23047	8.5363	4.30067	3.53674	5.76518	-0.0140652	0.0824356	-0.171391	0.863916		NotSig
WBGene00169712	21ur-13659	4.59047	0.984526	1.20508	0.948478	0	0	1.28809	-0.0507749	0.041385	-1.40397	0.160327		NotSig
WBGene00165064	21ur-12835	0	2.95358	0	0.948478	0.860134	0	0.793698	-0.00987576	0.0317818	-0.310686	0.75604		NotSig
WBGene00169370	21ur-8715	1.14762	1.96905	0	0	2.5804	0	0.949512	-0.00429844	0.0341308	-0.124751	0.900721		NotSig
WBGene00045936	21ur-5171	2.29523	0	0	0.948478	1.72027	0	0.82733	0.00319558	0.0323649	0.0992879	0.92091		NotSig
WBGene00012892	Y45F10D.14	17.2142	8.86073	14.4609	8.5363	6.02094	7.95766	10.5085	-0.138489	0.1041	-1.34024	0.180168		NotSig
WBGene00050066	21ur-3235	0	0	1.20508	0	0	0	0.200846	-0.00591044	0.0190308	-0.310576	0.756123		NotSig
WBGene00012893	Y45F10D.15	0	2.95358	1.20508	0.948478	0	1.76837	1.14592	-0.0128211	0.0390949	-0.328275	0.742703		NotSig
WBGene00049068	21ur-3098	0	0	0	0	0	0.884184	0.147364	0.00306078	0.0190308	0.160829	0.872228		NotSig
WBGene00048034	21ur-3419	0	0	0	0.948478	0	0	0.15808	0.00306078	0.0190308	0.160829	0.872228		NotSig
WBGene00166235	21ur-10387	2.29523	2.95358	3.61523	2.84543	4.30067	0.884184	2.81572	-0.00729979	0.0623664	-0.117024	0.906841		NotSig
WBGene00173438	21ur-7151	1.14762	0	0	0	0	0.884184	0.338633	-0.00185559	0.0217025	-0.0855039	0.931861		NotSig
WBGene00007198	B0513.6	2.29523	11.8143	4.82031	7.58782	9.46148	3.53674	6.58598	0.00990757	0.0836837	0.117855	0.906183		NotSig
WBGene00172007	21ur-10500	0	0	1.20508	0	0	0	0.200846	-0.00591044	0.0190308	-0.310576	0.756123		NotSig
WBGene00050672	21ur-2095	0	0	0	0	0	0.884184	0.147364	0.00306078	0.0190308	0.160829	0.872228		NotSig
WBGene00050381	21ur-1921	1.14762	0	2.41016	0	0	0	0.592962	-0.0265513	0.0262931	-0.989661	0.32234		NotSig
WBGene00235301	B0513.90	0	0.984526	1.20508	0	1.72027	0	0.651645	-0.00374874	0.0294314	-0.126859	0.899052		NotSig
WBGene00173135	21ur-7060	0	0.984526	2.41016	0	0	0.884184	0.713144	-0.0209	0.0306163	-0.714316	0.475032		NotSig
WBGene00166995	21ur-12638	1.14762	0	0	0	0	1.76837	0.485998	0.0046399	0.0244298	0.183284	0.854575		NotSig
WBGene00173305	21ur-9543	0	0	1.20508	0	0	0.884184	0.34821	-0.00189305	0.0219191	-0.0863678	0.931174		NotSig
WBGene00165100	21ur-7671	0	0	0	0	0	0.884184	0.147364	0.00306078	0.0190308	0.160829	0.872228		NotSig
WBGene00049071	21ur-5407	0	0	0	0	0.860134	0	0.143356	0.00306078	0.0190308	0.160829	0.872228		NotSig
WBGene00172075	21ur-11242	0	1.96905	0	0	0	0	0.328175	-0.01094	0.01952	-0.510974	0.609369		NotSig
WBGene00168952	21ur-11082	0	0	0	0.948478	0	0	0.15808	0.00306078	0.0190308	0.160829	0.872228		NotSig
WBGene00173119	21ur-8158	0	0	0	0	0.860134	0	0.143356	0.00306078	0.0190308	0.160829	0.872228		NotSig
WBGene00046859	21ur-4615	0	1.96905	2.41016	0.948478	1.72027	2.65255	1.61675	0.00853218	0.0479605	0.177979	0.85874		NotSig
WBGene00047756	21ur-3500	0	0.984526	0	0	3.44054	0.884184	0.884875	0.0257529	0.0334816	0.79301	0.427772		NotSig
WBGene00169006	21ur-6372	1.14762	0.984526	1.20508	1.89696	0	2.65255	1.31445	0.010863	0.0434237	0.252017	0.801028		NotSig
WBGene00048375	21ur-27	0	0.984526	0	0	0	0	0.164088	-0.00591044	0.0190308	-0.310576	0.756123		NotSig
WBGene00049340	21ur-3203	1.14762	0.984526	0	0.948478	0.860134	1.76837	0.95152	0.0137827	0.0386364	0.358976	0.719613		NotSig
WBGene00170795	21ur-6717	1.14762	0.984526	0	0	0	0.884184	0.502721	-0.0111682	0.0267297	-0.4048	0.685625		NotSig
WBGene00047788	21ur-5027	0	0	0	0.948478	0	0	0.15808	0.00306078	0.0190308	0.160829	0.872228		NotSig
WBGene00174119	21ur-7075	0	0.984526	0	0	0	0	0.164088	-0.00591044	0.0190308	-0.310576	0.756123		NotSig
WBGene00170527	21ur-8709	0	0	0	0.948478	0	0	0.15808	0.00306078	0.0190308	0.160829	0.872228		NotSig
WBGene00048615	21ur-3401	0	0	0	0	0.860134	0	0.143356	0.00306078	0.0190308	0.160829	0.872228		NotSig
WBGene00172469	21ur-5862	0	3.9381	1.20508	1.89696	0.860134	0.884184	1.46408	-0.0143437	0.0449904	-0.318129	0.750387		NotSig
WBGene00048655	21ur-5248	0	0	0	0	0	0.884184	0.147364	0.00306078	0.0190308	0.160829	0.872228		NotSig
WBGene00174157	21ur-7726	0	0.984526	0	0.948478	0.860134	1.76837	0.760251	0.023386	0.0338118	0.68987	0.490276		NotSig
WBGene00169138	21ur-6818	0	0	0	0.948478	0	0	0.15808	0.00306078	0.0190308	0.160829	0.872228		NotSig
WBGene00169510	21ur-6741	1.14762	0.984526	0	0	0	0	0.355357	-0.0140244	0.0220856	-0.610706	0.541394		NotSig
WBGene00171392	21ur-10321	0	0.984526	1.20508	0	0.860134	0	0.50829	-0.0114107	0.0267723	-0.415631	0.67768		NotSig
WBGene00170846	21ur-12729	0	0	1.20508	0.948478	0	0.884184	0.50629	0.00588044	0.0267039	0.214575	0.830099		NotSig
WBGene00167578	21ur-10021	1.14762	0	0	0	0	0	0.191269	-0.00591044	0.0190308	-0.310576	0.756123		NotSig
WBGene00167778	21ur-7746	1.14762	0	0	0	0	0	0.191269	-0.00591044	0.0190308	-0.310576	0.756123		NotSig
WBGene00173766	21ur-10725	0	0	0	0.948478	0	0	0.15808	0.00306078	0.0190308	0.160829	0.872228		NotSig
WBGene00049593	21ur-3497	0	0	1.20508	0	0	0	0.200846	-0.00591044	0.0190308	-0.310576	0.756123		NotSig
WBGene00168296	21ur-13103	1.14762	0	0	0	0	0	0.191269	-0.00591044	0.0190308	-0.310576	0.756123		NotSig
WBGene00006598	tor-2	0	2.95358	4.82031	2.84543	1.72027	3.53674	2.64605	0.00279851	0.0583028	0.04807	0.96166		NotSig
WBGene00006597	tor-1	1.14762	1.96905	4.82031	8.5363	4.30067	3.53674	4.05178	0.0705796	0.0714579	1.01039	0.312307		NotSig
WBGene00005810	srw-63	0	0	0	0.948478	0	0	0.15808	0.00306078	0.0190308	0.160829	0.872228		NotSig
WBGene00012540	Y37A1B.7	2.29523	3.9381	4.82031	7.58782	8.60134	3.53674	5.12992	0.0729583	0.0799569	0.922917	0.35605		NotSig
WBGene00165479	21ur-5998	0	0.984526	0	0	1.72027	0	0.450799	0.00417245	0.0238336	0.16876	0.865985		NotSig
WBGene00049393	21ur-2893	0	0	0	0	0	0.884184	0.147364	0.00306078	0.0190308	0.160829	0.872228		NotSig
WBGene00165575	21ur-7394	1.14762	0	1.20508	0	0	1.76837	0.686844	-0.00437319	0.029915	-0.147156	0.883009		NotSig
WBGene00171479	21ur-9213	0	0	4.82031	1.89696	0	0	1.11954	-0.0182638	0.033371	-0.574419	0.565684		NotSig
WBGene00169226	21ur-8684	0	0	1.20508	0	0	0	0.200846	-0.00591044	0.0190308	-0.310576	0.756123		NotSig
WBGene00169065	21ur-6595	1.14762	0	1.20508	0	0.860134	0.884184	0.682835	-0.00505307	0.0317601	-0.159927	0.872938		NotSig
WBGene00047252	21ur-3353	2.29523	0	1.20508	0.948478	0	0	0.741465	-0.0211562	0.0310463	-0.73639	0.461493		NotSig
WBGene00047835	21ur-199	3.44285	2.95358	1.20508	1.89696	0.860134	1.76837	2.02116	-0.0299792	0.0545879	-0.552234	0.580788		NotSig
WBGene00170950	21ur-8123	0	0.984526	0	1.89696	1.72027	1.76837	1.06169	0.0395812	0.0396251	1.06539	0.286697		NotSig
WBGene00048610	21ur-3151	4.59047	0	0	1.89696	2.5804	0	1.5113	-0.000478803	0.0403469	-0.0119094	0.990498		NotSig
WBGene00045535	21ur-2337	0	0.984526	1.20508	0	0	1.76837	0.659662	-0.00345514	0.0295419	-0.116791	0.907025		NotSig
WBGene00174270	21ur-6354	1.14762	0.984526	2.41016	5.69087	1.72027	0.884184	2.1396	0.0327006	0.0540675	0.617512	0.536897		NotSig
WBGene00172819	21ur-6344	0	0	0	0	0	1.76837	0.294728	0.00754639	0.0190308	0.379879	0.704035		NotSig
WBGene00166991	21ur-8849	0	0	1.20508	0	0	0	0.200846	-0.00591044	0.0190308	-0.310576	0.756123		NotSig
WBGene00012537	Y37A1B.4	0	3.9381	1.20508	0.948478	3.44054	1.76837	1.88343	0.00767949	0.0499329	0.152572	0.878736		NotSig
WBGene00010394	srz-59	0	0.984526	0	0	0	0	0.164088	-0.00591044	0.0190308	-0.310576	0.756123		NotSig
WBGene00010390	srz-30	0	0.984526	0	0	0	0	0.164088	-0.00591044	0.0190308	-0.310576	0.756123		NotSig
WBGene00010391	oac-37	0	0.984526	0	0	0	0	0.164088	-0.00591044	0.0190308	-0.310576	0.756123		NotSig
WBGene00011025	R05A10.8	0	0	0	0	0.860134	0	0.143356	0.00306078	0.0190308	0.160829	0.872228		NotSig
WBGene00011024	R05A10.7	1.14762	1.96905	0	1.89696	0.860134	0	0.97896	-0.00389034	0.0368857	-0.105056	0.916332		NotSig
WBGene00047116	21ur-3173	0	0	0	0	1.72027	0	0.286711	0.00754639	0.0190308	0.371048	0.710602		NotSig
WBGene00171632	21ur-6938	1.14762	1.96905	0	0	0	0	0.519445	-0.0243534	0.0252584	-0.894328	0.371147		NotSig
WBGene00011023	R05A10.6	4.59047	5.90715	9.64062	5.69087	3.44054	1.76837	5.173	-0.0773687	0.0794808	-0.984171	0.325031		NotSig
WBGene00011022	R05A10.5	1.14762	0.984526	0	1.89696	0	0	0.671516	-0.00239209	0.0297006	-0.0807121	0.935671		NotSig
WBGene00011021	R05A10.4	4.59047	11.8143	12.0508	5.69087	6.88107	3.53674	7.42737	-0.0980345	0.0909308	-1.08425	0.278253		NotSig
WBGene00048792	21ur-2413	0	0.984526	0	0	0	0	0.164088	-0.00591044	0.0190308	-0.310576	0.756123		NotSig
WBGene00011018	R05A10.1	2.29523	0.984526	2.41016	1.89696	0.860134	3.53674	1.99729	0.00615918	0.0538035	0.115039	0.908414		NotSig
WBGene00047075	21ur-1362	0	0	0	0	0.860134	0	0.143356	0.00306078	0.0190308	0.160829	0.872228		NotSig
WBGene00170406	21ur-9049	0	0	0	0	0	0.884184	0.147364	0.00306078	0.0190308	0.160829	0.872228		NotSig
WBGene00048264	21ur-3561	0	0	1.20508	0	0	0	0.200846	-0.00591044	0.0190308	-0.310576	0.756123		NotSig
WBGene00045904	21ur-4662	0	0	0	0	0.860134	0	0.143356	0.00306078	0.0190308	0.160829	0.872228		NotSig
WBGene00166002	21ur-10600	1.14762	0	1.20508	0	0	0	0.392116	-0.014915	0.0227716	-0.667721	0.504312		NotSig
WBGene00047436	21ur-936	1.14762	0	0	0	0	0	0.191269	-0.00591044	0.0190308	-0.310576	0.756123		NotSig
WBGene00169578	21ur-7740	1.14762	1.96905	0	0	0	0	0.519445	-0.0243534	0.0252584	-0.894328	0.371147		NotSig
WBGene00048062	21ur-2670	0	0	1.20508	0	0	0	0.200846	-0.00591044	0.0190308	-0.310576	0.756123		NotSig
WBGene00049670	21ur-278	1.14762	1.96905	0	0	0	0	0.519445	-0.0243534	0.0252584	-0.894328	0.371147		NotSig
WBGene00049888	21ur-1334	2.29523	0	1.20508	0	0.860134	0.884184	0.874105	-0.0151018	0.0350737	-0.437121	0.662023		NotSig
WBGene00169173	21ur-11684	0	0.984526	0	0	0	0	0.164088	-0.00591044	0.0190308	-0.310576	0.756123		NotSig
WBGene00047725	21ur-5163	0	0.984526	0	0	0	0	0.164088	-0.00591044	0.0190308	-0.310576	0.756123		NotSig
WBGene00008539	F02H6.6	0	0	2.41016	0	1.72027	0.884184	0.835768	0.00223506	0.0324522	0.069437	0.944642		NotSig
WBGene00045144	Y64G10A.10	0	0	1.20508	0	0	0	0.200846	-0.00591044	0.0190308	-0.310576	0.756123		NotSig
WBGene00013412	Y64G10A.2	3.44285	0	0	0	0	0	0.573808	-0.0216918	0.0238338	-0.877672	0.380122		NotSig
WBGene00013417	srab-24	1.14762	0	0	0	0.860134	0	0.334625	-0.00183977	0.0216103	-0.0851363	0.932153		NotSig
WBGene00050302	21ur-3490	1.14762	0	0	0	0	0	0.191269	-0.00591044	0.0190308	-0.310576	0.756123		NotSig
WBGene00045202	Y64G10A.13	0	1.96905	1.20508	0	0	1.76837	0.82375	-0.0115184	0.0324671	-0.357079	0.721032		NotSig
WBGene00046066	21ur-391	0	0	0	0	0.860134	0	0.143356	0.00306078	0.0190308	0.160829	0.872228		NotSig
WBGene00045898	21ur-1647	1.14762	0	0	0	0	0	0.191269	-0.00591044	0.0190308	-0.310576	0.756123		NotSig
WBGene00170359	21ur-5695	0	0	0	0	0	0.884184	0.147364	0.00306078	0.0190308	0.160829	0.872228		NotSig
WBGene00045163	Y67A10A.14	0	0	0	0	0.860134	0	0.143356	0.00306078	0.0190308	0.160829	0.872228		NotSig
WBGene00045099	Y67A10A.13	1.14762	0.984526	1.20508	0	0.860134	0	0.699559	-0.0234611	0.0323091	-0.748084	0.454409		NotSig
WBGene00169801	21ur-10621	0	0	0	0.948478	0	0	0.15808	0.00306078	0.0190308	0.160829	0.872228		NotSig
WBGene00013451	Y67A10A.2	1.14762	1.96905	0	0	3.44054	1.76837	1.3876	0.0167565	0.042532	0.394922	0.692901		NotSig
WBGene00050415	21ur-2439	0	0	0	0	0	0.884184	0.147364	0.00306078	0.0190308	0.160829	0.872228		NotSig
WBGene00044906	Y67A10A.11	1.14762	1.96905	1.20508	0.948478	0	1.76837	1.1731	-0.015531	0.0417338	-0.373735	0.708601		NotSig
WBGene00013450	oac-56	1.14762	0	4.82031	0	0	0.884184	1.14202	-0.0384278	0.0367059	-1.18301	0.236807		NotSig
WBGene00046184	21ur-491	1.14762	0	0	0	0	0	0.191269	-0.00591044	0.0190308	-0.310576	0.756123		NotSig
WBGene00164999	21ur-8062	0	0	0	0.948478	0	0	0.15808	0.00306078	0.0190308	0.160829	0.872228		NotSig
WBGene00168140	21ur-5509	0	0	0	0	0.860134	0	0.143356	0.00306078	0.0190308	0.160829	0.872228		NotSig
WBGene00044249	F55B11.6	6.8857	5.90715	3.61523	3.79391	5.16081	4.42092	4.96395	-0.0272052	0.0804762	-0.337647	0.735629		NotSig
WBGene00046778	21ur-411	0	0	0	0.948478	0	0	0.15808	0.00306078	0.0190308	0.160829	0.872228		NotSig
WBGene00169629	21ur-9619	0	0.984526	1.20508	0	0	0	0.364934	-0.0142633	0.0222718	-0.625537	0.531619		NotSig
WBGene00048304	21ur-1661	0	0.984526	0	0	0	0	0.164088	-0.00591044	0.0190308	-0.310576	0.756123		NotSig
WBGene00048609	21ur-709	2.29523	0	0	0	0	0	0.382539	-0.0121725	0.0205844	-0.593193	0.553052		NotSig
WBGene00050379	21ur-1679	0	0	0	0.948478	0	0.884184	0.305444	0.0090856	0.0208717	0.43031	0.66697		NotSig
WBGene00050613	21ur-1487	0	0	0	0	0.860134	0	0.143356	0.00306078	0.0190308	0.160829	0.872228		NotSig
WBGene00049984	21ur-4245	0	0	1.20508	0	0	0	0.200846	-0.00591044	0.0190308	-0.310576	0.756123		NotSig
WBGene00168008	21ur-12791	0	0	0	0	0.860134	0	0.143356	0.00306078	0.0190308	0.160829	0.872228		NotSig
WBGene00048337	21ur-852	1.14762	0	0	0	0	0	0.191269	-0.00591044	0.0190308	-0.310576	0.756123		NotSig
WBGene00235121	LLC1.121	0	1.96905	1.20508	0	4.30067	1.76837	1.54053	0.022736	0.0440256	0.52246	0.60135		NotSig
WBGene00049460	21ur-2065	0	0.984526	0	0	0	0	0.164088	-0.00591044	0.0190308	-0.310576	0.756123		NotSig
WBGene00045968	21ur-1524	0	0	1.20508	0.948478	0	0	0.358926	-0.00193438	0.0221556	-0.0873116	0.930424		NotSig
WBGene00047907	21ur-1885	1.14762	0	0	0	0	0	0.191269	-0.00591044	0.0190308	-0.310576	0.756123		NotSig
WBGene00167402	21ur-10364	0	0	0	0	0.860134	0	0.143356	0.00306078	0.0190308	0.160829	0.872228		NotSig
WBGene00169037	21ur-12122	0	0.984526	0	0	0	0	0.164088	-0.00591044	0.0190308	-0.310576	0.756123		NotSig
WBGene00046107	21ur-400	0	0.984526	0	0	0	0	0.164088	-0.00591044	0.0190308	-0.310576	0.756123		NotSig
WBGene00049414	21ur-898	0	0	1.20508	0	0	0	0.200846	-0.00591044	0.0190308	-0.310576	0.756123		NotSig
WBGene00045727	21ur-719	0	0	0	0	0.860134	0	0.143356	0.00306078	0.0190308	0.160829	0.872228		NotSig
WBGene00049914	21ur-3824	0	0	0	0	0.860134	0	0.143356	0.00306078	0.0190308	0.160829	0.872228		NotSig
WBGene00048463	21ur-5238	1.14762	0	0	0	0	0	0.191269	-0.00591044	0.0190308	-0.310576	0.756123		NotSig
WBGene00049899	21ur-4573	0	0	0	0.948478	0	0	0.15808	0.00306078	0.0190308	0.160829	0.872228		NotSig
WBGene00047130	21ur-1301	0	0	0	0.948478	0	0.884184	0.305444	0.0090856	0.0208717	0.43031	0.66697		NotSig
WBGene00169851	21ur-14454	0	0	0	1.89696	0	0	0.316159	0.00762636	0.0191309	0.404653	0.685733		NotSig
WBGene00048104	21ur-4875	1.14762	0.984526	0	0	0	0	0.355357	-0.0140244	0.0220856	-0.610706	0.541394		NotSig
WBGene00170371	21ur-5971	0	0	0	0	1.72027	0	0.286711	0.00754639	0.0190308	0.371048	0.710602		NotSig
WBGene00174590	21ur-10633	0	0	0	0	0.860134	0.884184	0.29072	0.00879254	0.0205342	0.406379	0.684464		NotSig
WBGene00048222	21ur-1667	1.14762	0.984526	0	0.948478	0.860134	1.76837	0.95152	0.0137827	0.0386364	0.358976	0.719613		NotSig
WBGene00173663	21ur-9869	0	0	0	0	0	0.884184	0.147364	0.00306078	0.0190308	0.160829	0.872228		NotSig
WBGene00048010	21ur-2671	3.44285	0	0	0	0.860134	0	0.717164	-0.0181746	0.0283414	-0.667413	0.504509		NotSig
WBGene00171810	21ur-6765	0	3.9381	0	0	0	1.76837	0.951078	-0.0149735	0.0317525	-0.480503	0.63087		NotSig
WBGene00172470	21ur-10637	0	0	0	0	0.860134	0	0.143356	0.00306078	0.0190308	0.160829	0.872228		NotSig
WBGene00235109	Y57G11A.226	0	0	3.61523	0	0.860134	0	0.745895	-0.0190313	0.0287263	-0.696026	0.486413		NotSig
WBGene00166984	21ur-9228	0	0	0	0.948478	0	0	0.15808	0.00306078	0.0190308	0.160829	0.872228		NotSig
WBGene00013293	Y57G11A.5	2.29523	0	2.41016	0.948478	0.860134	0	1.08567	-0.0246735	0.0383434	-0.665154	0.505952		NotSig
WBGene00005286	srh-65	0	0	0	0	1.72027	0	0.286711	0.00754639	0.0190308	0.371048	0.710602		NotSig
WBGene00172284	21ur-15698	0	2.95358	0	0	0	0	0.492263	-0.0194106	0.0226241	-0.774035	0.43891		NotSig
WBGene00012088	T27E7.3	2.29523	0	1.20508	0	0	0.884184	0.730749	-0.0215102	0.0308617	-0.733291	0.463381		NotSig
WBGene00012089	T27E7.4	0	0	0	0.948478	0	0	0.15808	0.00306078	0.0190308	0.160829	0.872228		NotSig
WBGene00012091	pals-29	2.29523	0	0	0.948478	0	0	0.540618	-0.00973162	0.0253535	-0.410243	0.681628		NotSig
WBGene00012093	T27E7.9	0	0	0	1.89696	0	0	0.316159	0.00762636	0.0191309	0.404653	0.685733		NotSig
WBGene00013294	pals-30	0	0	1.20508	0	2.5804	0	0.630913	0.0101679	0.0269638	0.395072	0.692789		NotSig
WBGene00013298	Y57G11B.6	2.29523	0	0	0	0.860134	1.76837	0.820623	0.00297392	0.0322866	0.0924762	0.92632		NotSig
WBGene00046202	21ur-4236	0	0	0	0.948478	0	0	0.15808	0.00306078	0.0190308	0.160829	0.872228		NotSig
WBGene00046954	21ur-4524	1.14762	0	0	0	0	0	0.191269	-0.00591044	0.0190308	-0.310576	0.756123		NotSig
WBGene00174011	21ur-6221	0	0	0	1.89696	0	0	0.316159	0.00762636	0.0191309	0.404653	0.685733		NotSig
WBGene00050563	21ur-2962	0	0.984526	0	0	0	0	0.164088	-0.00591044	0.0190308	-0.310576	0.756123		NotSig
WBGene00077763	glb-34	4.59047	1.96905	2.41016	3.79391	6.02094	2.65255	3.57285	0.0316681	0.0694045	0.459088	0.646171		NotSig
WBGene00014922	Y57G11B.4	2.29523	3.9381	4.82031	2.84543	4.30067	3.53674	3.62275	-0.00310967	0.0707633	-0.0439163	0.964971		NotSig
WBGene00255522	Y57G11B.223	2.29523	0	0	3.79391	0.860134	0.884184	1.30558	0.0263277	0.0411606	0.665042	0.506024		NotSig
WBGene00045061	Y57G11B.8	1.14762	1.96905	2.41016	6.63934	4.30067	4.42092	3.48129	0.0887724	0.0693005	1.31929	0.187073		NotSig
WBGene00049097	21ur-1822	0	0	0	0	0.860134	0	0.143356	0.00306078	0.0190308	0.160829	0.872228		NotSig
WBGene00046277	21ur-2131	0	0	0	0	0	0.884184	0.147364	0.00306078	0.0190308	0.160829	0.872228		NotSig
WBGene00049716	21ur-747	0	0.984526	0	0	0	0	0.164088	-0.00591044	0.0190308	-0.310576	0.756123		NotSig
WBGene00171069	21ur-7907	0	0.984526	0	0	0	0	0.164088	-0.00591044	0.0190308	-0.310576	0.756123		NotSig
WBGene00168772	21ur-15486	0	0	1.20508	0	0	0	0.200846	-0.00591044	0.0190308	-0.310576	0.756123		NotSig
WBGene00174484	21ur-5782	1.14762	0	0	0	0	0	0.191269	-0.00591044	0.0190308	-0.310576	0.756123		NotSig
WBGene00048925	21ur-4363	0	0	0	0.948478	0	0	0.15808	0.00306078	0.0190308	0.160829	0.872228		NotSig
WBGene00046694	21ur-5138	0	0	0	0	0.860134	0	0.143356	0.00306078	0.0190308	0.160829	0.872228		NotSig
WBGene00013328	Y57G11C.39	0	0.984526	1.20508	1.89696	0.860134	0	0.824449	0.0048368	0.0343536	0.141451	0.887514		NotSig
WBGene00013322	Y57G11C.32	12.6238	3.9381	15.666	15.1756	10.3216	6.18929	10.6524	-0.00156872	0.0987723	-0.0159566	0.987269		NotSig
WBGene00045282	Y57G11C.56	0	0.984526	0	4.74239	0	0	0.954486	0.0237066	0.0315411	0.789422	0.429866		NotSig
WBGene00045906	21ur-3674	0	0.984526	0	0	0	0	0.164088	-0.00591044	0.0190308	-0.310576	0.756123		NotSig
WBGene00171197	21ur-8992	1.14762	0	0	0	0	0	0.191269	-0.00591044	0.0190308	-0.310576	0.756123		NotSig
WBGene00048464	21ur-3865	0	1.96905	1.20508	0.948478	1.72027	0	0.973813	-0.00474437	0.0368407	-0.12814	0.898038		NotSig
WBGene00046215	21ur-377	0	0.984526	0	0	0	0	0.164088	-0.00591044	0.0190308	-0.310576	0.756123		NotSig
WBGene00166839	21ur-6691	0	0	0	0	0.860134	0	0.143356	0.00306078	0.0190308	0.160829	0.872228		NotSig
WBGene00219342	Y57G11C.1143	3.44285	3.9381	2.41016	0.948478	4.30067	0.884184	2.65407	-0.0322587	0.0599549	-0.538619	0.59015		NotSig
WBGene00001818	haf-8	1.14762	0	0	0	0	0	0.191269	-0.00591044	0.0190308	-0.310576	0.756123		NotSig
WBGene00169697	21ur-5563	1.14762	0	0	0	0	0	0.191269	-0.00591044	0.0190308	-0.310576	0.756123		NotSig
WBGene00013300	lgc-7	1.14762	0.984526	0	0	1.72027	0	0.642068	-0.00344307	0.0292959	-0.11668	0.907114		NotSig
WBGene00050489	21ur-1185	0	0	0	0	0.860134	0	0.143356	0.00306078	0.0190308	0.160829	0.872228		NotSig
WBGene00049893	21ur-3259	1.14762	1.96905	1.20508	2.84543	0	0.884184	1.34189	-0.00603835	0.0435637	-0.138886	0.88954		NotSig
WBGene00169280	21ur-11219	1.14762	0.984526	0	0.948478	0	0	0.513437	-0.0108134	0.0269402	-0.407526	0.683622		NotSig
WBGene00049752	21ur-2227	0	0	0	0.948478	0.860134	0	0.301435	0.00900682	0.0207815	0.423784	0.671723		NotSig
WBGene00166886	21ur-6310	0	0	0	0	0.860134	0	0.143356	0.00306078	0.0190308	0.160829	0.872228		NotSig
WBGene00170464	21ur-5984	0	0	0	0	0.860134	0	0.143356	0.00306078	0.0190308	0.160829	0.872228		NotSig
WBGene00077762	Y57G11C.499	3.44285	5.90715	2.41016	2.84543	4.30067	3.53674	3.7405	-0.0107401	0.0713564	-0.149857	0.880877		NotSig
WBGene00048291	21ur-941	0	0	0	0	0.860134	0	0.143356	0.00306078	0.0190308	0.160829	0.872228		NotSig
WBGene00013333	Y57G11C.44	6.8857	1.96905	0	2.84543	2.5804	0	2.3801	-0.0243129	0.0510853	-0.480384	0.630955		NotSig
WBGene00045311	Y57G11C.57	3.44285	3.9381	3.61523	8.5363	4.30067	7.07347	5.15111	0.0769361	0.0813362	0.956516	0.338811		NotSig
WBGene00206490	Y57G11C.1142	0	0	1.20508	0	0	0	0.200846	-0.00591044	0.0190308	-0.310576	0.756123		NotSig
WBGene00045029	Y57G11C.54	0	0	0	0	0	0.884184	0.147364	0.00306078	0.0190308	0.160829	0.872228		NotSig
WBGene00167299	21ur-7850	0	0	1.20508	0	0	0	0.200846	-0.00591044	0.0190308	-0.310576	0.756123		NotSig
WBGene00168814	21ur-14646	0	0	0	0	0	0.884184	0.147364	0.00306078	0.0190308	0.160829	0.872228		NotSig
WBGene00013313	Y57G11C.18	4.59047	5.90715	4.82031	3.79391	5.16081	2.65255	4.48753	-0.0336635	0.0772861	-0.435422	0.663256		NotSig
WBGene00013315	Y57G11C.20	4.59047	6.89168	2.41016	7.58782	2.5804	5.30511	4.89427	0.0110821	0.0775805	0.142631	0.886582		NotSig
WBGene00167050	21ur-15267	1.14762	0	0	0	0	0	0.191269	-0.00591044	0.0190308	-0.310576	0.756123		NotSig
WBGene00013316	Y57G11C.21	0	0	2.41016	0.948478	0.860134	0.884184	0.850492	0.00316115	0.0346311	0.0924118	0.926371		NotSig
WBGene00171271	21ur-11570	0	0	0	0	0	0.884184	0.147364	0.00306078	0.0190308	0.160829	0.872228		NotSig
WBGene00046890	21ur-5250	0	0.984526	0	0	0	0	0.164088	-0.00591044	0.0190308	-0.310576	0.756123		NotSig
WBGene00044741	Y57G11C.52	5.73808	3.9381	8.43554	12.3302	6.88107	2.65255	6.66259	0.0284413	0.0850574	0.336339	0.736616		NotSig
WBGene00167077	21ur-6407	0	0	1.20508	0	0	0	0.200846	-0.00591044	0.0190308	-0.310576	0.756123		NotSig
WBGene00171204	21ur-8903	0	0	1.20508	0	0	0	0.200846	-0.00591044	0.0190308	-0.310576	0.756123		NotSig
WBGene00174774	21ur-6223	0	0	0	0.948478	0	0	0.15808	0.00306078	0.0190308	0.160829	0.872228		NotSig
WBGene00048549	21ur-4514	1.14762	0	0	0	0	0	0.191269	-0.00591044	0.0190308	-0.310576	0.756123		NotSig
WBGene00046268	21ur-416	0	0	1.20508	0	0	0	0.200846	-0.00591044	0.0190308	-0.310576	0.756123		NotSig
WBGene00169934	21ur-6987	0	0	0	0	0	0.884184	0.147364	0.00306078	0.0190308	0.160829	0.872228		NotSig
WBGene00166573	21ur-5856	0	0.984526	0	0	0	0	0.164088	-0.00591044	0.0190308	-0.310576	0.756123		NotSig
WBGene00045589	21ur-1571	0	0.984526	0	0	0	0	0.164088	-0.00591044	0.0190308	-0.310576	0.756123		NotSig
WBGene00049945	21ur-1296	0	0	0	0	0	1.76837	0.294728	0.00754639	0.0190308	0.379879	0.704035		NotSig
WBGene00048067	21ur-817	0	0	0	0.948478	0	0	0.15808	0.00306078	0.0190308	0.160829	0.872228		NotSig
WBGene00013336	pnc-2	9.18093	10.8298	14.4609	6.63934	10.3216	13.2628	10.7826	-0.0310628	0.105015	-0.295787	0.767393		NotSig
WBGene00171264	21ur-8765	0	0	0	0	0.860134	0	0.143356	0.00306078	0.0190308	0.160829	0.872228		NotSig
WBGene00049049	21ur-1633	0	1.96905	0	0	0	0	0.328175	-0.01094	0.01952	-0.510974	0.609369		NotSig
WBGene00173856	21ur-11127	0	0	0	0	0	0.884184	0.147364	0.00306078	0.0190308	0.160829	0.872228		NotSig
WBGene00047499	21ur-3762	0	0	0	0.948478	0	0	0.15808	0.00306078	0.0190308	0.160829	0.872228		NotSig
WBGene00046979	21ur-1522	0	0	1.20508	0	0	0	0.200846	-0.00591044	0.0190308	-0.310576	0.756123		NotSig
WBGene00172760	21ur-10343	0	0	0	0	0	0.884184	0.147364	0.00306078	0.0190308	0.160829	0.872228		NotSig
WBGene00014925	Y57G11C.29	1.14762	0	0	0	0	0	0.191269	-0.00591044	0.0190308	-0.310576	0.756123		NotSig
WBGene00014924	Y57G11C.28	0	0	0	0	1.72027	0	0.286711	0.00754639	0.0190308	0.371048	0.710602		NotSig
WBGene00194661	Y57G11C.1131	0	0	1.20508	0	0.860134	2.65255	0.786294	0.018943	0.0319502	0.641101	0.521457		NotSig
WBGene00194885	Y57G11C.1133	0	0	0	0	0	0.884184	0.147364	0.00306078	0.0190308	0.160829	0.872228		NotSig
WBGene00194923	linc-121	0	0	0	0.948478	0	0	0.15808	0.00306078	0.0190308	0.160829	0.872228		NotSig
WBGene00219443	Y57G11C.1144	0	0	0	0.948478	0	0	0.15808	0.00306078	0.0190308	0.160829	0.872228		NotSig
WBGene00014926	Y57G11C.30	3.44285	0.984526	1.20508	0.948478	2.5804	0	1.52689	-0.0179271	0.045652	-0.394911	0.692909		NotSig
WBGene00045814	21ur-5079	0	0	0	0	0	0.884184	0.147364	0.00306078	0.0190308	0.160829	0.872228		NotSig
WBGene00047623	21ur-717	1.14762	0	0	0	0	0	0.191269	-0.00591044	0.0190308	-0.310576	0.756123		NotSig
WBGene00045975	21ur-2206	1.14762	0	0	0	0	0	0.191269	-0.00591044	0.0190308	-0.310576	0.756123		NotSig
WBGene00219618	linc-60	9.18093	10.8298	4.82031	7.58782	7.74121	6.18929	7.72489	-0.0287401	0.0943244	-0.304039	0.761098		NotSig
WBGene00049228	21ur-3058	0	0	0	0	0.860134	0.884184	0.29072	0.00879254	0.0205342	0.406379	0.684464		NotSig
WBGene00046207	21ur-3238	0	0	0	0	0.860134	0	0.143356	0.00306078	0.0190308	0.160829	0.872228		NotSig
WBGene00219444	Y41E3.461	5.73808	0.984526	3.61523	1.89696	1.72027	3.53674	2.9153	-0.0267223	0.0623157	-0.431526	0.666086		NotSig
WBGene00255543	Y41E3.466	0	0	0	0.948478	0	0	0.15808	0.00306078	0.0190308	0.160829	0.872228		NotSig
WBGene00046773	21ur-453	0	0	0	0.948478	0	0	0.15808	0.00306078	0.0190308	0.160829	0.872228		NotSig
WBGene00048485	21ur-4077	1.14762	0	0	0.948478	0	0	0.349349	-0.00189747	0.0219445	-0.0864693	0.931093		NotSig
WBGene00166919	21ur-11378	0	0	1.20508	0	0	0.884184	0.34821	-0.00189305	0.0219191	-0.0863678	0.931174		NotSig
WBGene00170879	21ur-6131	0	0	0	0	2.5804	0	0.430067	0.0142292	0.0213905	0.58816	0.556425		NotSig
WBGene00050653	21ur-4572	0	0	0	0	0	0.884184	0.147364	0.00306078	0.0190308	0.160829	0.872228		NotSig
WBGene00047846	21ur-5215	2.29523	0.984526	0	0	0	0	0.546626	-0.0251805	0.0256553	-0.930518	0.352103		NotSig
WBGene00048453	21ur-3892	0	0	1.20508	0.948478	0	0.884184	0.50629	0.00588044	0.0267039	0.214575	0.830099		NotSig
WBGene00050260	21ur-394	0	0	0	0	1.72027	0	0.286711	0.00754639	0.0190308	0.371048	0.710602		NotSig
WBGene00170986	21ur-6990	1.14762	0.984526	1.20508	0	0	0	0.556203	-0.0295503	0.027723	-1.02043	0.307527		NotSig
WBGene00045066	Y41E3.21	0	0	0	0	1.72027	0.884184	0.434076	0.0174926	0.023633	0.658142	0.510447		NotSig
WBGene00014886	Y41E3.5	4.59047	0.984526	2.41016	4.74239	3.44054	5.30511	3.57886	0.0489127	0.0690037	0.719501	0.471832		NotSig
WBGene00198123	Y41E3.458	0	0	0	0	1.72027	0	0.286711	0.00754639	0.0190308	0.371048	0.710602		NotSig
WBGene00220157	Y41E3.464	0	0.984526	2.41016	0	0	0	0.56578	-0.0256775	0.0258997	-0.954992	0.339582		NotSig
WBGene00012770	srt-47	3.44285	1.96905	0	2.84543	1.72027	0.884184	1.8103	-0.000229748	0.0498147	-0.0046069	0.996324		NotSig
WBGene00012771	Y41E3.13	0	0	0	0.948478	0	0	0.15808	0.00306078	0.0190308	0.160829	0.872228		NotSig
WBGene00173765	21ur-6461	0	0	0	0.948478	0	0	0.15808	0.00306078	0.0190308	0.160829	0.872228		NotSig
WBGene00168901	21ur-6556	1.14762	0	0	0	0	0	0.191269	-0.00591044	0.0190308	-0.310576	0.756123		NotSig
WBGene00012773	srt-48	2.29523	0	0	1.89696	0	0.884184	0.846062	0.00382862	0.0325807	0.118681	0.905528		NotSig
WBGene00012775	srt-50	0	0	0	2.84543	1.72027	0	0.76095	0.0326155	0.0298152	1.12025	0.262607		NotSig
WBGene00012772	srt-49	2.29523	0.984526	1.20508	1.89696	4.30067	2.65255	2.2225	0.0413502	0.0570268	0.738209	0.460388		NotSig
WBGene00048938	21ur-130	1.14762	0	0	0.948478	0.860134	0.884184	0.640069	0.0147122	0.0312544	0.480081	0.631169		NotSig
WBGene00049775	21ur-2520	0	0	1.20508	0	0	0	0.200846	-0.00591044	0.0190308	-0.310576	0.756123		NotSig
WBGene00050667	21ur-4598	0	0	1.20508	0	0	0	0.200846	-0.00591044	0.0190308	-0.310576	0.756123		NotSig
WBGene00219395	M199.134	2.29523	0.984526	6.02539	1.89696	3.44054	6.18929	3.47199	0.019932	0.0659429	0.304686	0.760606		NotSig
WBGene00166590	21ur-15351	0	0	0	0	0	1.76837	0.294728	0.00754639	0.0190308	0.379879	0.704035		NotSig
WBGene00047521	21ur-3362	2.29523	0	0	0	0	0	0.382539	-0.0121725	0.0205844	-0.593193	0.553052		NotSig
WBGene00167655	21ur-9316	0	0	2.41016	0	0	0	0.401693	-0.012582	0.0209259	-0.620601	0.534862		NotSig
WBGene00005208	srg-51	1.14762	0	0	0.948478	0	0	0.349349	-0.00189747	0.0219445	-0.0864693	0.931093		NotSig
WBGene00006138	str-78	0	0	0	0	0	0.884184	0.147364	0.00306078	0.0190308	0.160829	0.872228		NotSig
WBGene00012743	Y40H7A.3	1.14762	0	0	0	0	0	0.191269	-0.00591044	0.0190308	-0.310576	0.756123		NotSig
WBGene00012744	Y40H7A.4	3.44285	11.8143	7.23047	10.4333	15.4824	12.3786	10.1303	0.114559	0.101101	1.13729	0.255417		NotSig
WBGene00005101	srd-23	2.29523	1.96905	1.20508	0.948478	1.72027	1.76837	1.65108	-0.0102507	0.0505464	-0.202408	0.839598		NotSig
WBGene00077755	Y40H7A.147	4.59047	9.84526	8.43554	6.63934	6.02094	13.2628	8.13239	0.0227625	0.0939822	0.241993	0.808786		NotSig
WBGene00012746	Y40H7A.9	8.03331	9.84526	1.20508	3.79391	1.72027	2.65255	4.54173	-0.0876715	0.0726783	-1.22879	0.219152		NotSig
WBGene00171890	21ur-9852	0	0	0	0	0.860134	0	0.143356	0.00306078	0.0190308	0.160829	0.872228		NotSig
WBGene00047167	21ur-3130	0	0	0	0	0.860134	0	0.143356	0.00306078	0.0190308	0.160829	0.872228		NotSig
WBGene00172934	21ur-11775	0	0	0	0	0	0.884184	0.147364	0.00306078	0.0190308	0.160829	0.872228		NotSig
WBGene00168999	21ur-10758	0	0	0	0.948478	1.72027	0	0.444791	0.0180142	0.0238226	0.673109	0.500878		NotSig
WBGene00048721	21ur-3992	0	0.984526	0	0	0.860134	0	0.307443	-0.00173008	0.02096	-0.0825448	0.934214		NotSig
WBGene00004035	pkd-2	3.44285	0.984526	1.20508	2.84543	3.44054	0	1.9864	0.00563643	0.0506399	0.111697	0.911064		NotSig
WBGene00049476	21ur-705	0	0	1.20508	0	0	0	0.200846	-0.00591044	0.0190308	-0.310576	0.756123		NotSig
WBGene00044259	Y73F8A.36	0	0.984526	0	0.948478	0	0	0.322167	-0.00179002	0.0213179	-0.0839706	0.93308		NotSig
WBGene00014948	Y73F8A.4	1.14762	0	0	0	0	0	0.191269	-0.00591044	0.0190308	-0.310576	0.756123		NotSig
WBGene00049372	21ur-1173	0	0	0	0	0	0.884184	0.147364	0.00306078	0.0190308	0.160829	0.872228		NotSig
WBGene00170521	21ur-9523	1.14762	0	0	0.948478	0.860134	0.884184	0.640069	0.0147122	0.0312544	0.480081	0.631169		NotSig
WBGene00049349	21ur-1350	3.44285	0.984526	1.20508	0	1.72027	0	1.22545	-0.0331784	0.0404426	-0.851329	0.394587		NotSig
WBGene00170452	21ur-10676	0	1.96905	2.41016	0	0.860134	0.884184	1.02059	-0.0233332	0.0377248	-0.631634	0.527626		NotSig
WBGene00166079	21ur-10181	2.29523	2.95358	0	2.84543	1.72027	2.65255	2.07784	0.0163942	0.0538068	0.30441	0.760815		NotSig
WBGene00047399	21ur-3672	2.29523	3.9381	3.61523	0	0.860134	5.30511	2.66897	-0.0285597	0.0565962	-0.506451	0.61254		NotSig
WBGene00050397	21ur-2124	1.14762	1.96905	0	0	0.860134	0.884184	0.810164	-0.0129061	0.0343265	-0.376222	0.706752		NotSig
WBGene00046433	21ur-3008	5.73808	3.9381	1.20508	0	0.860134	1.76837	2.25163	-0.0714744	0.0543298	-1.37899	0.167899		NotSig
WBGene00046372	21ur-4897	2.29523	3.9381	2.41016	1.89696	1.72027	0	2.04345	-0.0458948	0.0531849	-0.88031	0.378691		NotSig
WBGene00171027	21ur-7832	4.59047	2.95358	4.82031	0	2.5804	3.53674	3.08025	-0.0513927	0.0625278	-0.831549	0.405664		NotSig
WBGene00048866	21ur-4011	1.14762	1.96905	4.82031	1.89696	1.72027	2.65255	2.36779	-0.0147052	0.0580367	-0.25425	0.799303		NotSig
WBGene00174570	21ur-6674	2.29523	2.95358	3.61523	0.948478	2.5804	0	2.06549	-0.0470467	0.0529867	-0.907044	0.364384		NotSig
WBGene00173198	21ur-9574	0	0.984526	4.82031	1.89696	0	0	1.28363	-0.0282231	0.0380697	-0.783849	0.433129		NotSig
WBGene00048157	21ur-1796	1.14762	0	0	0	0	0.884184	0.338633	-0.00185559	0.0217025	-0.0855039	0.931861		NotSig
WBGene00167321	21ur-10957	1.14762	0.984526	0	0.948478	0.860134	0	0.656792	-0.00334711	0.0314026	-0.106287	0.915355		NotSig
WBGene00049922	21ur-4841	0	0	2.41016	0.948478	0	1.76837	0.8545	0.00286957	0.0326654	0.0889577	0.929115		NotSig
WBGene00004170	pqn-90	0	0	0	0	0.860134	0	0.143356	0.00306078	0.0190308	0.160829	0.872228		NotSig
WBGene00004171	pqn-91	0	0.984526	0	0	0	0.884184	0.311452	-0.00174652	0.0210588	-0.0829383	0.933901		NotSig
WBGene00048111	21ur-3448	0	0	0	0	0.860134	0	0.143356	0.00306078	0.0190308	0.160829	0.872228		NotSig
WBGene00170508	21ur-13416	0	0	1.20508	0	0.860134	0	0.344202	-0.00187743	0.021829	-0.0860087	0.93146		NotSig
WBGene00170258	21ur-6092	1.14762	0	0	0	0	0	0.191269	-0.00591044	0.0190308	-0.310576	0.756123		NotSig
WBGene00006558	tbx-39	0	0	2.41016	0	0	1.76837	0.696421	-0.00411157	0.0279816	-0.148322	0.882088		NotSig
WBGene00006559	tbx-40	0	0	1.20508	1.89696	0	0	0.517006	0.0053974	0.0249248	0.21275	0.831522		NotSig
WBGene00169122	21ur-10790	0	0	0	0	0.860134	0	0.143356	0.00306078	0.0190308	0.160829	0.872228		NotSig
WBGene00050086	21ur-4932	1.14762	0	0	0	0	0	0.191269	-0.00591044	0.0190308	-0.310576	0.756123		NotSig
WBGene00048278	21ur-4022	0	0	0	0	0	0.884184	0.147364	0.00306078	0.0190308	0.160829	0.872228		NotSig
WBGene00049572	21ur-5451	1.14762	0.984526	1.20508	0	0	0	0.556203	-0.0295503	0.027723	-1.02043	0.307527		NotSig
WBGene00013527	Y73F8A.22	4.59047	0	2.41016	3.79391	0.860134	6.18929	2.97399	0.0293132	0.0585024	0.509542	0.610373		NotSig
WBGene00048876	21ur-252	0	0	0	0.948478	0.860134	0	0.301435	0.00900682	0.0207815	0.423784	0.671723		NotSig
WBGene00169650	21ur-7385	0	0	0	0	0	0.884184	0.147364	0.00306078	0.0190308	0.160829	0.872228		NotSig
WBGene00013536	Y73F8A.32	4.59047	8.86073	3.61523	5.69087	6.88107	7.07347	6.11864	0.0199151	0.0863881	0.229798	0.818249		NotSig
WBGene00013537	Y73F8A.33	13.7714	10.8298	12.0508	9.48478	5.16081	4.42092	9.28641	-0.140361	0.099973	-1.41674	0.156559		NotSig
WBGene00171674	21ur-15475	0	0	0	0	0	0.884184	0.147364	0.00306078	0.0190308	0.160829	0.872228		NotSig
WBGene00013539	Y73F8A.35	10.3285	5.90715	9.64062	10.4333	7.74121	6.18929	8.37335	-0.0113151	0.0969893	-0.116948	0.906901		NotSig
WBGene00171642	21ur-13463	0	0.984526	0	0	0	0	0.164088	-0.00591044	0.0190308	-0.310576	0.756123		NotSig
WBGene00168647	21ur-7705	3.44285	0	1.20508	0	0	0	0.774654	-0.0340771	0.0296127	-1.23653	0.21626		NotSig
WBGene00169249	21ur-8936	0	0	0	0	0	0.884184	0.147364	0.00306078	0.0190308	0.160829	0.872228		NotSig
WBGene00047537	21ur-5353	0	0	0	0	0.860134	0	0.143356	0.00306078	0.0190308	0.160829	0.872228		NotSig
WBGene00046401	21ur-2251	0	0.984526	0	0	0	0	0.164088	-0.00591044	0.0190308	-0.310576	0.756123		NotSig
WBGene00173902	21ur-6089	0	0	0	0	0.860134	0	0.143356	0.00306078	0.0190308	0.160829	0.872228		NotSig
WBGene00170450	21ur-6279	0	0	0	0	0.860134	0	0.143356	0.00306078	0.0190308	0.160829	0.872228		NotSig
WBGene00170216	21ur-13994	0	0	0	0.948478	0	0	0.15808	0.00306078	0.0190308	0.160829	0.872228		NotSig
WBGene00046836	21ur-794	0	0	1.20508	0	0	0	0.200846	-0.00591044	0.0190308	-0.310576	0.756123		NotSig
WBGene00170366	21ur-12156	0	0.984526	0	0	0.860134	0	0.307443	-0.00173008	0.02096	-0.0825448	0.934214		NotSig
WBGene00048441	21ur-3380	1.14762	1.96905	0	0.948478	2.5804	0.884184	1.25496	0.0113988	0.0429987	0.264213	0.791616		NotSig
WBGene00165215	21ur-14925	0	0.984526	0	0	0	0	0.164088	-0.00591044	0.0190308	-0.310576	0.756123		NotSig
WBGene00077752	Y105C5A.508	0	3.9381	6.02539	7.58782	4.30067	7.07347	4.82091	0.0682447	0.074194	0.935197	0.349687		NotSig
WBGene00049014	21ur-1549	0	0	0	0	1.72027	0.884184	0.434076	0.0174926	0.023633	0.658142	0.510447		NotSig
WBGene00000028	abu-5	0	0.984526	0	0	0	0	0.164088	-0.00591044	0.0190308	-0.310576	0.756123		NotSig
WBGene00169287	21ur-8111	0	0	0	0	0.860134	0	0.143356	0.00306078	0.0190308	0.160829	0.872228		NotSig
WBGene00166236	21ur-8267	0	0.984526	1.20508	0.948478	0	1.76837	0.817742	0.00460151	0.0342754	0.134641	0.892895		NotSig
WBGene00165283	21ur-8001	0	1.96905	0	0	0	0	0.328175	-0.01094	0.01952	-0.510974	0.609369		NotSig
WBGene00013634	Y105C5A.9	3.44285	3.9381	0	0	3.44054	1.76837	2.09831	-0.0167153	0.0497979	-0.334308	0.738147		NotSig
WBGene00005176	srg-19	0	1.96905	0	0	0	0	0.328175	-0.01094	0.01952	-0.510974	0.609369		NotSig
WBGene00013637	Y105C5A.13	1.14762	0	3.61523	2.84543	6.02094	5.30511	3.15572	0.0779272	0.0628776	1.30106	0.193239		NotSig
WBGene00013636	Y105C5A.12	2.29523	4.92263	1.20508	1.89696	4.30067	0	2.43676	-0.0183709	0.0547824	-0.334197	0.738231		NotSig
WBGene00185102	Y105C5A.1268	6.8857	3.9381	3.61523	9.48478	8.60134	9.72603	7.04186	0.1124	0.0917392	1.24013	0.214927		NotSig
WBGene00220222	Y105C5A.1283	1.14762	0	0	0	0	0.884184	0.338633	-0.00185559	0.0217025	-0.0855039	0.931861		NotSig
WBGene00194667	Y105C5A.1271	1.14762	0	1.20508	1.89696	0	0	0.708275	-0.00361109	0.0301916	-0.121206	0.903528		NotSig
WBGene00045929	21ur-257	0	0	0	0.948478	0.860134	0	0.301435	0.00900682	0.0207815	0.423784	0.671723		NotSig
WBGene00047615	21ur-4038	0	0.984526	0	0	0	0	0.164088	-0.00591044	0.0190308	-0.310576	0.756123		NotSig
WBGene00044263	Y105C5A.26	0	0	1.20508	0	0	0	0.200846	-0.00591044	0.0190308	-0.310576	0.756123		NotSig
WBGene00165032	21ur-7930	0	0	0	0	0	0.884184	0.147364	0.00306078	0.0190308	0.160829	0.872228		NotSig
WBGene00046885	21ur-2292	1.14762	0	0	0	0	0	0.191269	-0.00591044	0.0190308	-0.310576	0.756123		NotSig
WBGene00171510	21ur-8213	1.14762	0	0	0	0	0	0.191269	-0.00591044	0.0190308	-0.310576	0.756123		NotSig
WBGene00172585	21ur-11824	1.14762	0	0	0	0	0	0.191269	-0.00591044	0.0190308	-0.310576	0.756123		NotSig
WBGene00165451	21ur-12529	0	0	0	0.948478	0	0	0.15808	0.00306078	0.0190308	0.160829	0.872228		NotSig
WBGene00046415	21ur-1906	0	0.984526	0	0	0	0	0.164088	-0.00591044	0.0190308	-0.310576	0.756123		NotSig
WBGene00045716	21ur-2080	2.29523	0	0	0	0	0	0.382539	-0.0121725	0.0205844	-0.593193	0.553052		NotSig
WBGene00048350	21ur-4179	0	0	0	0	0.860134	0	0.143356	0.00306078	0.0190308	0.160829	0.872228		NotSig
WBGene00166069	21ur-6833	0	0	1.20508	0	0	0	0.200846	-0.00591044	0.0190308	-0.310576	0.756123		NotSig
WBGene00044995	Y105C5A.28	4.59047	2.95358	3.61523	2.84543	0.860134	5.30511	3.36166	-0.0183794	0.0663921	-0.277428	0.781452		NotSig
WBGene00168931	21ur-6267	1.14762	0	0	0	0	0	0.191269	-0.00591044	0.0190308	-0.310576	0.756123		NotSig
WBGene00048648	21ur-4139	0	0.984526	0	0	0.860134	0	0.307443	-0.00173008	0.02096	-0.0825448	0.934214		NotSig
WBGene00013640	Y105C5A.17	0	1.96905	0	0	0.860134	0.884184	0.618895	-0.00237394	0.0289567	-0.0807668	0.935627		NotSig
WBGene00049076	21ur-1401	0	0	0	0	0.860134	0	0.143356	0.00306078	0.0190308	0.160829	0.872228		NotSig
WBGene00014962	Y105C5A.20	0	0	0	0.948478	0	0	0.15808	0.00306078	0.0190308	0.160829	0.872228		NotSig
WBGene00166165	21ur-5635	0	0	1.20508	0	0	0	0.200846	-0.00591044	0.0190308	-0.310576	0.756123		NotSig
WBGene00220254	Y105C5A.1285	2.29523	0.984526	1.20508	0.948478	1.72027	0	1.19226	-0.0168021	0.0419016	-0.403841	0.68633		NotSig
WBGene00194646	Y105C5A.1270	0	0	1.20508	0	0	0	0.200846	-0.00591044	0.0190308	-0.310576	0.756123		NotSig
WBGene00169012	21ur-7859	0	0	0	0	0.860134	0	0.143356	0.00306078	0.0190308	0.160829	0.872228		NotSig
WBGene00001549	gcy-25	3.44285	5.90715	2.41016	0.948478	0.860134	1.76837	2.55619	-0.0773632	0.0600016	-1.32854	0.184001		NotSig
WBGene00048027	21ur-2147	0	0	1.20508	0	0	0	0.200846	-0.00591044	0.0190308	-0.310576	0.756123		NotSig
WBGene00013646	Y105C5B.3	5.73808	3.9381	1.20508	1.89696	0	3.53674	2.71916	-0.0439324	0.0576027	-0.774017	0.438921		NotSig
WBGene00172008	21ur-8733	0	0.984526	0	0	0	0	0.164088	-0.00591044	0.0190308	-0.310576	0.756123		NotSig
WBGene00005725	srv-14	0	0.984526	0	0.948478	0	0	0.322167	-0.00179002	0.0213179	-0.0839706	0.93308		NotSig
WBGene00170685	21ur-6528	1.14762	0	0	0.948478	2.5804	0	0.779416	0.0192878	0.0318328	0.641324	0.521312		NotSig
WBGene00013648	Y105C5B.7	1.14762	0	0	0	0	0	0.191269	-0.00591044	0.0190308	-0.310576	0.756123		NotSig
WBGene00172815	21ur-9448	1.14762	0	0	0	0	0	0.191269	-0.00591044	0.0190308	-0.310576	0.756123		NotSig
WBGene00013649	Y105C5B.8	5.73808	2.95358	2.41016	8.5363	6.02094	4.42092	5.01333	0.0668639	0.0795516	0.849825	0.395423		NotSig
WBGene00172324	21ur-7778	0	0.984526	0	0	0	0	0.164088	-0.00591044	0.0190308	-0.310576	0.756123		NotSig
WBGene00005727	srv-16	0	0.984526	1.20508	1.89696	1.72027	2.65255	1.4099	0.0385017	0.046151	0.862769	0.388265		NotSig
WBGene00167951	21ur-14262	0	0	0	0.948478	0	0	0.15808	0.00306078	0.0190308	0.160829	0.872228		NotSig
WBGene00170709	21ur-7821	2.29523	0	0	0	0	0	0.382539	-0.0121725	0.0205844	-0.593193	0.553052		NotSig
WBGene00167147	21ur-8192	0	0	1.20508	0	0	0	0.200846	-0.00591044	0.0190308	-0.310576	0.756123		NotSig
WBGene00013653	Y105C5B.14	2.29523	3.9381	6.02539	3.79391	7.74121	0.884184	4.113	0.00184369	0.0698185	0.0264134	0.978928		NotSig
WBGene00167160	21ur-10438	0	0	0	0.948478	0	0	0.15808	0.00306078	0.0190308	0.160829	0.872228		NotSig
WBGene00013655	lgc-19	0	0	2.41016	0	1.72027	0	0.688404	-0.00438043	0.0278786	-0.158257	0.874254		NotSig
WBGene00047860	21ur-2850	0	0	1.20508	0	0	0	0.200846	-0.00591044	0.0190308	-0.310576	0.756123		NotSig
WBGene00171017	21ur-7862	1.14762	0	0	0	0	0	0.191269	-0.00591044	0.0190308	-0.310576	0.756123		NotSig
WBGene00013661	Y105C5B.23	0	0.984526	0	0	0	0	0.164088	-0.00591044	0.0190308	-0.310576	0.756123		NotSig
WBGene00047587	21ur-1738	2.29523	0	0	0	0	0	0.382539	-0.0121725	0.0205844	-0.593193	0.553052		NotSig
WBGene00044085	Y105C5B.30	0	0	0	0	1.72027	0	0.286711	0.00754639	0.0190308	0.371048	0.710602		NotSig
WBGene00047995	21ur-2558	0	0	0	0	0	0.884184	0.147364	0.00306078	0.0190308	0.160829	0.872228		NotSig
WBGene00046626	21ur-5397	0	0	0	0	0.860134	0	0.143356	0.00306078	0.0190308	0.160829	0.872228		NotSig
WBGene00013665	hlh-32	4.59047	7.8762	7.23047	2.84543	5.16081	1.76837	4.91196	-0.0856257	0.0785746	-1.0996	0.271507		NotSig
WBGene00013662	Y105C5B.25	11.4762	1.96905	8.43554	14.2272	12.902	15.9153	10.8209	0.148996	0.101113	1.49896	0.133884		NotSig
WBGene00166968	21ur-12517	0	0	1.20508	0	0	0	0.200846	-0.00591044	0.0190308	-0.310576	0.756123		NotSig
WBGene00048241	21ur-5	0	0	0	1.89696	0	0	0.316159	0.00762636	0.0191309	0.404653	0.685733		NotSig
WBGene00047141	21ur-2369	0	0	0	0.948478	0	0	0.15808	0.00306078	0.0190308	0.160829	0.872228		NotSig
WBGene00049470	21ur-1041	0	0.984526	0	0.948478	0	1.76837	0.616895	0.0139419	0.0289171	0.448719	0.653635		NotSig
WBGene00172607	21ur-6997	0	0	1.20508	0	0	0	0.200846	-0.00591044	0.0190308	-0.310576	0.756123		NotSig
WBGene00194929	Y105C5B.1413	0	0	0	0.948478	0	0	0.15808	0.00306078	0.0190308	0.160829	0.872228		NotSig
WBGene00045710	21ur-2758	0	0	1.20508	0	0	0.884184	0.34821	-0.00189305	0.0219191	-0.0863678	0.931174		NotSig
WBGene00050870	21ur-4922	0	0.984526	0	0	0	0	0.164088	-0.00591044	0.0190308	-0.310576	0.756123		NotSig
WBGene00045555	21ur-4158	0	0	1.20508	0	0	0	0.200846	-0.00591044	0.0190308	-0.310576	0.756123		NotSig
WBGene00174662	21ur-7638	0	0	1.20508	0	0	0	0.200846	-0.00591044	0.0190308	-0.310576	0.756123		NotSig
WBGene00049744	21ur-5370	0	0.984526	0	0	0	0	0.164088	-0.00591044	0.0190308	-0.310576	0.756123		NotSig
WBGene00219331	H25K10.141	0	0	0	0.948478	0	0	0.15808	0.00306078	0.0190308	0.160829	0.872228		NotSig
WBGene00010413	H25K10.4	3.44285	0	3.61523	4.74239	1.72027	0.884184	2.40082	0.00298319	0.05424	0.0555282	0.955718		NotSig
WBGene00005808	srw-61	0	0	1.20508	0	0	0	0.200846	-0.00591044	0.0190308	-0.310576	0.756123		NotSig
WBGene00009535	F38C2.1	0	0	0	0	0.860134	0	0.143356	0.00306078	0.0190308	0.160829	0.872228		NotSig
WBGene00046193	21ur-3287	0	0	0	0	0	0.884184	0.147364	0.00306078	0.0190308	0.160829	0.872228		NotSig
WBGene00001961	hlh-17	1.14762	3.9381	1.20508	6.63934	1.72027	1.76837	2.73646	0.0304612	0.0596796	0.513069	0.607903		NotSig
WBGene00009540	hlh-31	0	0	1.20508	0	0	0	0.200846	-0.00591044	0.0190308	-0.310576	0.756123		NotSig
WBGene00009536	F38C2.4	10.3285	6.89168	6.02539	8.5363	3.44054	9.72603	7.49141	-0.0124759	0.0914452	-0.136559	0.891379		NotSig
WBGene00009539	F38C2.7	1.14762	0	2.41016	0.948478	0.860134	7.07347	2.07331	0.0414288	0.0499458	0.866697	0.386108		NotSig
WBGene00170519	21ur-6280	0	0	0	0.948478	0	0	0.15808	0.00306078	0.0190308	0.160829	0.872228		NotSig
WBGene00009537	ccch-2	0	0.984526	1.20508	0.948478	1.72027	2.65255	1.25182	0.0295157	0.0434499	0.697134	0.485719		NotSig
WBGene00023517	srz-75	3.44285	0.984526	0	0	0	0	0.737896	-0.0328889	0.0291021	-1.19644	0.231525		NotSig
WBGene00171240	21ur-10257	0	0.984526	0	0	0	0	0.164088	-0.00591044	0.0190308	-0.310576	0.756123		NotSig
WBGene00023518	srz-76	1.14762	0	0	0	0	1.76837	0.485998	0.0046399	0.0244298	0.183284	0.854575		NotSig
WBGene00012419	srz-73	0	0	0	0.948478	0	0.884184	0.305444	0.0090856	0.0208717	0.43031	0.66697		NotSig
WBGene00004287	rac-2	0	4.92263	2.41016	2.84543	2.5804	1.76837	2.42116	-0.00230547	0.0562242	-0.0407808	0.967471		NotSig
WBGene00044670	rac-3	0	0.984526	1.20508	0	0	0	0.364934	-0.0142633	0.0222718	-0.625537	0.531619		NotSig
WBGene00173505	21ur-15575	1.14762	0	1.20508	0	0.860134	0	0.535471	-0.0117988	0.0271155	-0.450305	0.652491		NotSig
WBGene00166017	21ur-9320	0	0	0	0	0	0.884184	0.147364	0.00306078	0.0190308	0.160829	0.872228		NotSig
WBGene00010531	K03D3.5	0	0	0	3.79391	0	0	0.632318	0.0224741	0.0247667	0.853054	0.39363		NotSig
WBGene00010528	K03D3.2	4.59047	3.9381	2.41016	3.79391	6.02094	7.07347	4.63784	0.0521646	0.0779422	0.672591	0.501208		NotSig
WBGene00045100	K03D3.14	0	0	0	0	0.860134	0	0.143356	0.00306078	0.0190308	0.160829	0.872228		NotSig
WBGene00007960	C35D6.3	1.14762	1.96905	1.20508	1.89696	0	0	1.03645	-0.0219508	0.0378357	-0.595807	0.551304		NotSig
WBGene00007961	C35D6.4	0	0	0	0.948478	0	0	0.15808	0.00306078	0.0190308	0.160829	0.872228		NotSig
WBGene00007962	C35D6.5	10.3285	14.7679	9.64062	6.63934	4.30067	2.65255	8.05494	-0.173343	0.0946154	-1.86255	0.0625258		NotSig
WBGene00046200	21ur-2225	0	0	0	0.948478	0	0	0.15808	0.00306078	0.0190308	0.160829	0.872228		NotSig
WBGene00049358	21ur-5034	0	0	0	0.948478	0	0	0.15808	0.00306078	0.0190308	0.160829	0.872228		NotSig
WBGene00173965	21ur-15449	0	0	0	0	0.860134	0	0.143356	0.00306078	0.0190308	0.160829	0.872228		NotSig
WBGene00169209	21ur-8648	0	0	0	0.948478	0	0	0.15808	0.00306078	0.0190308	0.160829	0.872228		NotSig
WBGene00185101	Y65A5A.24	0	0	2.41016	0	0	0	0.401693	-0.012582	0.0209259	-0.620601	0.534862		NotSig
WBGene00199886	Y65A5A.26	0	0	0	0	0.860134	0.884184	0.29072	0.00879254	0.0205342	0.406379	0.684464		NotSig
WBGene00220129	Y10G11A.91	0	1.96905	3.61523	0	0.860134	0.884184	1.22143	-0.0327146	0.0403967	-0.840468	0.400646		NotSig
WBGene00046649	21ur-2	0	0	0	0.948478	0	0	0.15808	0.00306078	0.0190308	0.160829	0.872228		NotSig
WBGene00172106	21ur-6534	0	0	0	0	0.860134	0	0.143356	0.00306078	0.0190308	0.160829	0.872228		NotSig
WBGene00012425	dlc-4	2.29523	0.984526	1.20508	1.89696	0.860134	1.76837	1.50172	0.000495075	0.0481877	0.0103049	0.991778		NotSig
WBGene00045098	VY10G11R.3	0	0	0	0.948478	0	0.884184	0.305444	0.0090856	0.0208717	0.43031	0.66697		NotSig
WBGene00165211	21ur-10657	0	0.984526	0	0	0	0	0.164088	-0.00591044	0.0190308	-0.310576	0.756123		NotSig
WBGene00169426	21ur-15109	0	2.95358	0	0	0.860134	1.76837	0.930347	-0.00315035	0.0339278	-0.0915862	0.927027		NotSig
WBGene00045097	VY10G11R.2	2.29523	0	0	0	0	1.76837	0.677267	-0.00354871	0.0277254	-0.128485	0.897765		NotSig
WBGene00012159	VY10G11R.1	3.44285	3.9381	4.82031	10.4333	6.02094	4.42092	5.51273	0.0728479	0.0826842	0.890721	0.373079		NotSig
WBGene00174551	21ur-6420	0	0	1.20508	0	0	0	0.200846	-0.00591044	0.0190308	-0.310576	0.756123		NotSig
WBGene00013098	Y51H4A.1	1.14762	2.95358	1.20508	2.84543	3.44054	1.76837	2.22677	0.0249233	0.0571244	0.43718	0.661981		NotSig
WBGene00048880	21ur-2366	0	0	0	0.948478	0	0	0.15808	0.00306078	0.0190308	0.160829	0.872228		NotSig
WBGene00168219	21ur-5999	0	0	0	0	0	0.884184	0.147364	0.00306078	0.0190308	0.160829	0.872228		NotSig
WBGene00219244	Y51H4A.938	0	2.95358	1.20508	2.84543	4.30067	0	1.88413	0.0217292	0.0473133	0.462258	0.643897		NotSig
WBGene00172759	21ur-11887	0	0	0	0	0	1.76837	0.294728	0.00754639	0.0190308	0.379879	0.704035		NotSig
WBGene00050106	21ur-1909	0	0	0	0.948478	0	0	0.15808	0.00306078	0.0190308	0.160829	0.872228		NotSig
WBGene00048657	21ur-4934	0	0	0	0.948478	0	0	0.15808	0.00306078	0.0190308	0.160829	0.872228		NotSig
WBGene00166452	21ur-5953	0	0	0	0	0	0.884184	0.147364	0.00306078	0.0190308	0.160829	0.872228		NotSig
WBGene00173278	21ur-13353	1.14762	0	0	0	0	0	0.191269	-0.00591044	0.0190308	-0.310576	0.756123		NotSig
WBGene00173035	21ur-6687	0	0	0	0	0.860134	0	0.143356	0.00306078	0.0190308	0.160829	0.872228		NotSig
WBGene00048410	21ur-5289	0	1.96905	0	0	0	0	0.328175	-0.01094	0.01952	-0.510974	0.609369		NotSig
WBGene00171233	21ur-7775	0	1.96905	0	0	0	0	0.328175	-0.01094	0.01952	-0.510974	0.609369		NotSig
WBGene00050057	21ur-669	0	0	0	0	0	0.884184	0.147364	0.00306078	0.0190308	0.160829	0.872228		NotSig
WBGene00014580	Y51H4A.t2	1.14762	0.984526	0	0	1.72027	0	0.642068	-0.00344307	0.0292959	-0.11668	0.907114		NotSig
WBGene00049516	21ur-2394	1.14762	0	1.20508	0.948478	0	0	0.550195	-0.0114096	0.0274078	-0.453913	0.649891		NotSig
WBGene00045926	21ur-274	0	0	0	0.948478	0	0	0.15808	0.00306078	0.0190308	0.160829	0.872228		NotSig
WBGene00165088	21ur-7598	0	0	0	0	0.860134	0	0.143356	0.00306078	0.0190308	0.160829	0.872228		NotSig
WBGene00220176	Y51H4A.940	0	0.984526	0	0	0	0.884184	0.311452	-0.00174652	0.0210588	-0.0829383	0.933901		NotSig
WBGene00049934	21ur-354	0	0	1.20508	0	0	0	0.200846	-0.00591044	0.0190308	-0.310576	0.756123		NotSig
WBGene00172826	21ur-9669	0	0.984526	0	0	0	0	0.164088	-0.00591044	0.0190308	-0.310576	0.756123		NotSig
WBGene00013120	fipr-28	2.29523	3.9381	0	0	0	0.884184	1.18625	-0.043066	0.0382958	-1.26997	0.204097		NotSig
WBGene00045178	fipr-27	1.14762	0	0	0	0	0	0.191269	-0.00591044	0.0190308	-0.310576	0.756123		NotSig
WBGene00050349	21ur-3024	1.14762	0.984526	0	0	0.860134	0	0.498713	-0.0113059	0.0266497	-0.403766	0.686384		NotSig
WBGene00172647	21ur-15447	0	0	0	0	0.860134	0	0.143356	0.00306078	0.0190308	0.160829	0.872228		NotSig
WBGene00047106	21ur-3073	0	0	0	0	0	0.884184	0.147364	0.00306078	0.0190308	0.160829	0.872228		NotSig
WBGene00171218	21ur-11574	0	0	0	0	0.860134	0	0.143356	0.00306078	0.0190308	0.160829	0.872228		NotSig
WBGene00013114	Y51H4A.20	1.14762	0	1.20508	0.948478	1.72027	0	0.836907	0.0033314	0.0344825	0.0974448	0.922373		NotSig
WBGene00166155	21ur-9803	0	0	0	0	0.860134	0	0.143356	0.00306078	0.0190308	0.160829	0.872228		NotSig
WBGene00167906	21ur-11948	0	0	0	0	1.72027	0	0.286711	0.00754639	0.0190308	0.371048	0.710602		NotSig
WBGene00045325	mir-789.1	3.44285	3.9381	3.61523	5.69087	8.60134	4.42092	4.95155	0.0676193	0.0801651	0.850548	0.395021		NotSig
WBGene00012787	Y43D4A.1	9.18093	8.86073	13.2559	6.63934	16.3426	8.84184	10.5202	0.00580051	0.102621	0.0565334	0.954917		NotSig
WBGene00172367	21ur-15147	0	0	0	0	0	0.884184	0.147364	0.00306078	0.0190308	0.160829	0.872228		NotSig
WBGene00169917	21ur-9322	1.14762	0	0	0	0	0	0.191269	-0.00591044	0.0190308	-0.310576	0.756123		NotSig
WBGene00045808	21ur-1627	0	0	0	0	0.860134	0	0.143356	0.00306078	0.0190308	0.160829	0.872228		NotSig
WBGene00046701	21ur-1171	0	0.984526	0	0	0	0	0.164088	-0.00591044	0.0190308	-0.310576	0.756123		NotSig
WBGene00173839	21ur-13908	0	0.984526	0	0	0	0	0.164088	-0.00591044	0.0190308	-0.310576	0.756123		NotSig
WBGene00049322	21ur-784	0	0.984526	0	0	0	0	0.164088	-0.00591044	0.0190308	-0.310576	0.756123		NotSig
WBGene00173159	21ur-6194	0	0	1.20508	0	0	0	0.200846	-0.00591044	0.0190308	-0.310576	0.756123		NotSig
WBGene00012793	Y43D4A.7	2.29523	3.9381	4.82031	0.948478	4.30067	2.65255	3.15922	-0.0273738	0.065259	-0.419407	0.674919		NotSig
WBGene00012789	Y43D4A.3	4.59047	1.96905	3.61523	2.84543	3.44054	5.30511	3.62764	0.0137286	0.0702785	0.196024	0.844592		NotSig
WBGene00045143	Y43D4A.8	1.14762	0	2.41016	0	0	1.76837	0.88769	-0.0135752	0.0332084	-0.417244	0.6765		NotSig
WBGene00047095	21ur-2304	0	0	1.20508	0	0	0	0.200846	-0.00591044	0.0190308	-0.310576	0.756123		NotSig
WBGene00174621	21ur-6443	0	0	0	0	0	0.884184	0.147364	0.00306078	0.0190308	0.160829	0.872228		NotSig
WBGene00012792	Y43D4A.6	0	3.9381	4.82031	2.84543	1.72027	0.884184	2.36805	-0.0274812	0.0547511	-0.505516	0.613197		NotSig
WBGene00013774	clec-193	1.14762	0.984526	2.41016	1.89696	0.860134	3.53674	1.80602	0.0168149	0.0514937	0.329572	0.741723		NotSig
WBGene00171973	21ur-10788	0	0	0	0.948478	0	0	0.15808	0.00306078	0.0190308	0.160829	0.872228		NotSig
WBGene00013773	Y116A8A.2	10.3285	15.7524	9.64062	8.5363	6.88107	1.76837	8.81789	-0.138191	0.094694	-1.47585	0.139984		NotSig
WBGene00047968	21ur-4586	0	0	0	0	0.860134	0	0.143356	0.00306078	0.0190308	0.160829	0.872228		NotSig
WBGene00013777	Y116A8A.7	9.18093	3.9381	13.2559	7.58782	7.74121	7.07347	8.12957	-0.0283435	0.0941134	-0.302315	0.762412		NotSig
WBGene00013778	clec-194	1.14762	3.9381	3.61523	0.948478	1.72027	1.76837	2.18968	-0.0403428	0.0562505	-0.723134	0.469598		NotSig
WBGene00165462	21ur-10595	0	0.984526	0	0	0	0	0.164088	-0.00591044	0.0190308	-0.310576	0.756123		NotSig
WBGene00173778	21ur-9441	0	0	1.20508	0	0	0.884184	0.34821	-0.00189305	0.0219191	-0.0863678	0.931174		NotSig
WBGene00169064	21ur-13515	0	0	0	0	0	0.884184	0.147364	0.00306078	0.0190308	0.160829	0.872228		NotSig
WBGene00046285	21ur-311	0	0	0	0	0.860134	0	0.143356	0.00306078	0.0190308	0.160829	0.872228		NotSig
WBGene00171932	21ur-13670	0	0.984526	0	0	0	0	0.164088	-0.00591044	0.0190308	-0.310576	0.756123		NotSig
WBGene00170600	21ur-11360	1.14762	0	0	0	0	0	0.191269	-0.00591044	0.0190308	-0.310576	0.756123		NotSig
WBGene00219241	Y116A8A.150	3.44285	0	6.02539	0.948478	1.72027	3.53674	2.61229	-0.0237886	0.0558259	-0.430327	0.666957		NotSig
WBGene00195757	T06A10.105	1.14762	0	0	0	0.860134	0	0.334625	-0.00183977	0.0216103	-0.0851363	0.932153		NotSig
WBGene00219547	T06A10.106	13.7714	7.8762	2.41016	15.1756	11.1817	8.84184	9.87616	0.0759274	0.0975318	0.781776	0.434346		NotSig
WBGene00049771	21ur-2659	1.14762	0	0	0	0	0	0.191269	-0.00591044	0.0190308	-0.310576	0.756123		NotSig
WBGene00045818	21ur-3584	0	0.984526	0	0	0	0	0.164088	-0.00591044	0.0190308	-0.310576	0.756123		NotSig
WBGene00171230	21ur-7511	0	0.984526	0	0	0	0	0.164088	-0.00591044	0.0190308	-0.310576	0.756123		NotSig
WBGene00165177	21ur-13152	0	0	0	1.89696	0	0	0.316159	0.00762636	0.0191309	0.404653	0.685733		NotSig
WBGene00048106	21ur-3226	0	0	0	0	0.860134	0	0.143356	0.00306078	0.0190308	0.160829	0.872228		NotSig
WBGene00047977	21ur-2700	0	0	1.20508	0	0	0	0.200846	-0.00591044	0.0190308	-0.310576	0.756123		NotSig
WBGene00013783	Y116A8C.1	0	0	0	0	0.860134	0	0.143356	0.00306078	0.0190308	0.160829	0.872228		NotSig
WBGene00235305	Y116A8C.469	9.18093	15.7524	8.43554	10.4333	3.44054	5.30511	8.75796	-0.108937	0.0953442	-1.14973	0.250257		NotSig
WBGene00235304	Y116A8C.468	2.29523	0	0	0	0.860134	0.884184	0.673259	-0.00421604	0.0297325	-0.142138	0.886971		NotSig
WBGene00255611	Y116A8C.470	6.8857	5.90715	0	2.84543	0.860134	0.884184	2.8971	-0.0633003	0.0578212	-1.13346	0.257022		NotSig
WBGene00194672	Y116A8C.463	0	0	0	0	0.860134	0	0.143356	0.00306078	0.0190308	0.160829	0.872228		NotSig
WBGene00013786	nep-24	2.29523	5.90715	3.61523	3.79391	4.30067	7.07347	4.49761	0.0280375	0.0763003	0.367151	0.713506		NotSig
WBGene00014976	Y116A8C.7	0	0	2.41016	0.948478	0	0	0.559772	-0.00991454	0.0255862	-0.432979	0.66503		NotSig
WBGene00255709	Y116A8C.471	1.14762	0	3.61523	3.79391	2.5804	0.884184	2.00356	0.0215301	0.050961	0.430862	0.666569		NotSig
WBGene00013788	Y116A8C.8	8.03331	2.95358	7.23047	4.74239	7.74121	3.53674	5.70628	-0.0162188	0.0826362	-0.196749	0.844024		NotSig
WBGene00004402	rom-3	4.59047	0	1.20508	0.948478	0	0.884184	1.27137	-0.0320822	0.0401355	-0.838257	0.401887		NotSig
WBGene00048595	21ur-2349	1.14762	0	0	0	0	0	0.191269	-0.00591044	0.0190308	-0.310576	0.756123		NotSig
WBGene00013791	Y116A8C.11	1.14762	0	0	0	2.5804	0	0.621337	0.0104226	0.0267946	0.393012	0.694311		NotSig
WBGene00013794	dct-13	1.14762	0	2.41016	1.89696	0.860134	0.884184	1.19984	0.00144456	0.0417827	0.0349329	0.972133		NotSig
WBGene00013795	nhr-229	0	1.96905	1.20508	0	0.860134	0	0.672377	-0.0197826	0.0300182	-0.673756	0.500466		NotSig
WBGene00013796	Y116A8C.19	0	0	0	3.79391	0	4.42092	1.36914	0.0551567	0.038472	1.75342	0.0795297		NotSig
WBGene00013797	Y116A8C.20	0	0.984526	0	1.89696	0	0.884184	0.627611	0.0143082	0.0290832	0.460931	0.644848		NotSig
WBGene00013798	clec-195	0	0	1.20508	0	0.860134	0	0.344202	-0.00187743	0.021829	-0.0860087	0.93146		NotSig
WBGene00045762	21ur-1620	0	0	0	0	0.860134	0	0.143356	0.00306078	0.0190308	0.160829	0.872228		NotSig
WBGene00045280	Y116A8C.51	1.14762	1.96905	0	0.948478	0	0.884184	0.824888	-0.0123208	0.0344865	-0.359138	0.719492		NotSig
WBGene00013815	Y116A8C.44	0	2.95358	1.20508	2.84543	0	0	1.16735	-0.0103227	0.0366743	-0.283204	0.77702		NotSig
WBGene00174212	21ur-7049	0	0	0	0.948478	0	0	0.15808	0.00306078	0.0190308	0.160829	0.872228		NotSig
WBGene00219332	Y116A8C.467	5.73808	0	1.20508	0	0	0.884184	1.30456	-0.0447455	0.0386249	-1.33241	0.182727		NotSig
WBGene00194957	Y116A8C.465	6.8857	2.95358	0	4.74239	5.16081	0.884184	3.43778	0.00649254	0.0617311	0.10516	0.916249		NotSig
WBGene00165824	21ur-11279	1.14762	0	0	0	0	0	0.191269	-0.00591044	0.0190308	-0.310576	0.756123		NotSig
WBGene00049556	21ur-5151	0	0	0	0	0	0.884184	0.147364	0.00306078	0.0190308	0.160829	0.872228		NotSig
WBGene00167452	21ur-12301	0	0	0	0	0.860134	0	0.143356	0.00306078	0.0190308	0.160829	0.872228		NotSig
WBGene00013814	Y116A8C.43	3.44285	3.9381	7.23047	7.58782	3.44054	1.76837	4.56802	-0.0148319	0.0746803	-0.19937	0.841973		NotSig
WBGene00194802	mir-1832.2	0	0	0	0	1.72027	0	0.286711	0.00754639	0.0190308	0.371048	0.710602		NotSig
WBGene00200927	Y116A8C.466	0	0	0	0.948478	0	0	0.15808	0.00306078	0.0190308	0.160829	0.872228		NotSig
WBGene00013812	Y116A8C.40	5.73808	11.8143	6.02539	4.74239	3.44054	7.07347	6.47236	-0.069966	0.0872021	-0.80322	0.421848		NotSig
WBGene00004815	skr-9	2.29523	0.984526	3.61523	9.48478	9.46148	9.72603	5.92788	0.184651	0.0849362	2.27059	0.0231716		NotSig
WBGene00004814	skr-8	3.44285	2.95358	7.23047	7.58782	6.02094	15.0311	7.04446	0.116437	0.0881754	1.34715	0.177931		NotSig
WBGene00023259	C52D10.10	0	1.96905	0	2.84543	0.860134	1.76837	1.2405	0.0290552	0.0414191	0.71766	0.472967		NotSig
WBGene00048442	21ur-3826	0	0.984526	0	0	0	0	0.164088	-0.00591044	0.0190308	-0.310576	0.756123		NotSig
WBGene00170148	21ur-7251	1.14762	0	0	0	0	0	0.191269	-0.00591044	0.0190308	-0.310576	0.756123		NotSig
WBGene00045797	21ur-2624	0	4.92263	0	0.948478	0	0	0.978518	-0.027478	0.032254	-0.962742	0.335677		NotSig
WBGene00048234	21ur-684	1.14762	0	0	0	0	0	0.191269	-0.00591044	0.0190308	-0.310576	0.756123		NotSig
WBGene00046715	21ur-843	0	0	0	0	0	0.884184	0.147364	0.00306078	0.0190308	0.160829	0.872228		NotSig
WBGene00049452	21ur-1376	0	0.984526	0	0	0	0	0.164088	-0.00591044	0.0190308	-0.310576	0.756123		NotSig
WBGene00174826	21ur-15700	1.14762	0	0	0	0	0	0.191269	-0.00591044	0.0190308	-0.310576	0.756123		NotSig
WBGene00173246	21ur-8554	0	1.96905	0	0	0	0	0.328175	-0.01094	0.01952	-0.510974	0.609369		NotSig
WBGene00050608	21ur-258	1.14762	0	0	0	0	0	0.191269	-0.00591044	0.0190308	-0.310576	0.756123		NotSig
WBGene00166126	21ur-7057	1.14762	0	0	0.948478	0.860134	0	0.492705	0.00567175	0.0264869	0.207797	0.835387		NotSig
WBGene00171842	21ur-7573	0	0.984526	0	0	0	0	0.164088	-0.00591044	0.0190308	-0.310576	0.756123		NotSig
WBGene00049333	21ur-2910	0	0	0	0	0	0.884184	0.147364	0.00306078	0.0190308	0.160829	0.872228		NotSig
WBGene00013779	Y116A8B.1	6.8857	1.96905	3.61523	3.79391	3.44054	4.42092	4.02089	-0.0061688	0.0726623	-0.08513	0.932158		NotSig
WBGene00046680	21ur-57	0	2.95358	0	0	0	0	0.492263	-0.0194106	0.0226241	-0.774035	0.43891		NotSig
WBGene00219490	Y116A8B.98	0	0	2.41016	0	0	0	0.401693	-0.012582	0.0209259	-0.620601	0.534862		NotSig
WBGene00174380	21ur-9307	1.14762	0	0	0	0	0	0.191269	-0.00591044	0.0190308	-0.310576	0.756123		NotSig
WBGene00013782	npr-32	10.3285	11.8143	7.23047	12.3302	6.88107	10.6102	9.8658	0.00162285	0.102472	0.0158266	0.987373		NotSig
WBGene00013995	mboa-5	9.18093	6.89168	9.64062	12.3302	15.4824	6.18929	9.95253	0.0632229	0.101234	0.626857	0.530753		NotSig
WBGene00174712	21ur-8653	1.14762	0	0	0	0.860134	0	0.334625	-0.00183977	0.0216103	-0.0851363	0.932153		NotSig
WBGene00006229	str-187	0	0.984526	0	0.948478	3.44054	0	0.89559	0.0260864	0.0336077	0.802609	0.422201		NotSig
WBGene00009155	lhfp-4	4.59047	2.95358	0	3.79391	3.44054	1.76837	2.75781	0.0114237	0.0595652	0.191671	0.848		NotSig
WBGene00009156	clec-196	3.44285	7.8762	10.8457	9.48478	4.30067	7.95766	7.31798	-0.00356418	0.0900054	-0.039652	0.968371		NotSig
WBGene00219916	F26D10.23	1.14762	0	0	0	0	0.884184	0.338633	-0.00185559	0.0217025	-0.0855039	0.931861		NotSig
WBGene00219917	F26D10.24	3.44285	5.90715	1.20508	2.84543	2.5804	1.76837	2.95821	-0.0315306	0.0635606	-0.495612	0.620168		NotSig
WBGene00012132	ifta-2	1.14762	2.95358	1.20508	0.948478	5.16081	7.07347	3.0815	0.0641271	0.0625215	1.04918	0.294094		NotSig
WBGene00012135	T28F3.9	5.73808	0.984526	4.82031	2.84543	8.60134	7.07347	5.01053	0.0562788	0.0763013	0.747481	0.454773		NotSig
WBGene00008193	C49C3.3	1.14762	0	0	0	0.860134	0.884184	0.481989	0.00526373	0.0263211	0.193248	0.846765		NotSig
WBGene00189993	C49C3.21	0	2.95358	0	0.948478	0	0.884184	0.797706	-0.00972592	0.0318257	-0.305859	0.759712		NotSig
WBGene00008201	C49C3.11	6.8857	4.92263	2.41016	5.69087	0.860134	0	3.46158	-0.0565381	0.0616707	-0.939432	0.347509		NotSig
WBGene00008202	clec-197	0	0.984526	0	17.0726	0	0	3.00952	0.0139164	0.0204913	0.979349	0.327408		NotSig
WBGene00007821	clec-201	0	0.984526	0	0	0.860134	0.884184	0.454807	0.00507608	0.0258609	0.189595	0.849627		NotSig
WBGene00007822	clec-202	1.14762	1.96905	1.20508	1.89696	0	0.884184	1.18381	-0.0150947	0.0418125	-0.363401	0.716305		NotSig
WBGene00199171	C30H6.19	0	0	0	0	0.860134	0	0.143356	0.00306078	0.0190308	0.160829	0.872228		NotSig
WBGene00007827	trh-1	12.6238	5.90715	1.20508	8.5363	8.60134	10.6102	7.91398	0.0559653	0.0894374	0.628007	0.529999		NotSig
WBGene00044238	C30H6.12	2.29523	2.95358	0	0.948478	0.860134	0	1.17624	-0.0304964	0.039972	-0.788071	0.430655		NotSig
WBGene00005678	sru-15	0	0	1.20508	0	0.860134	0	0.344202	-0.00187743	0.021829	-0.0860087	0.93146		NotSig
WBGene00011371	T02D1.4	1.14762	4.92263	4.82031	4.74239	0	3.53674	3.19495	-0.020366	0.0606505	-0.336884	0.736204		NotSig
WBGene00011372	npr-26	9.18093	8.86073	7.23047	6.63934	10.3216	4.42092	7.77567	-0.0315532	0.094178	-0.334735	0.737825		NotSig
WBGene00174744	21ur-13216	0	0	0	0	0.860134	0	0.143356	0.00306078	0.0190308	0.160829	0.872228		NotSig
WBGene00007358	lact-6	5.73808	4.92263	2.41016	2.84543	0.860134	1.76837	3.0908	-0.0696538	0.0648061	-1.09591	0.273117		NotSig
WBGene00001550	gcy-27	0	0	0	0.948478	0.860134	0	0.301435	0.00900682	0.0207815	0.423784	0.671723		NotSig
WBGene00255703	C06A12.20	1.14762	1.96905	0	0	0.860134	0.884184	0.810164	-0.0129061	0.0343265	-0.376222	0.706752		NotSig
WBGene00255702	C06A12.19	2.29523	0.984526	2.41016	2.84543	4.30067	3.53674	2.72879	0.0473166	0.0626398	0.768931	0.441934		NotSig
WBGene00008713	F11E6.10	1.14762	1.96905	1.20508	1.89696	0.860134	3.53674	1.76926	0.0182073	0.0513371	0.356023	0.721823		NotSig
WBGene00008712	F11E6.9	5.73808	4.92263	7.23047	9.48478	15.4824	6.18929	8.17461	0.104352	0.0946702	1.11325	0.265599		NotSig
WBGene00001733	grl-24	0	1.96905	0	1.89696	0	0.884184	0.791698	0.00566085	0.0319702	0.176191	0.860144		NotSig
WBGene00003525	nas-6	3.44285	0	1.20508	0	0.860134	1.76837	1.21274	-0.016029	0.0396778	-0.408618	0.68282		NotSig
WBGene00017743	F23F1.2	2.29523	3.9381	3.61523	4.74239	2.5804	5.30511	3.74608	0.0245121	0.0714779	0.343741	0.731041		NotSig
WBGene00019614	srt-54	16.0666	13.7834	8.43554	4.74239	7.74121	5.30511	9.34571	-0.163093	0.10002	-1.64454	0.100065		NotSig
WBGene00019616	nmur-2	0	2.95358	0	1.89696	0.860134	0	0.951778	-0.00242625	0.0341404	-0.0704077	0.943869		NotSig
WBGene00005081	srd-3	4.59047	4.92263	4.82031	4.74239	3.44054	2.65255	4.19481	-0.0323126	0.0754407	-0.429031	0.667901		NotSig
WBGene00019613	K10B4.1	0	0	0	0.948478	1.72027	1.76837	0.739519	0.0374892	0.0320012	1.19235	0.233123		NotSig
WBGene00198534	T25D3.7	1.14762	0.984526	0	0	0.860134	0	0.498713	-0.0113059	0.0266497	-0.403766	0.686384		NotSig
WBGene00220095	T25D3.8	0	0.984526	1.20508	0	0	0.884184	0.512298	-0.0112713	0.0268512	-0.416651	0.676934		NotSig
WBGene00196640	T25D3.5	0	0	1.20508	0	0	0.884184	0.34821	-0.00189305	0.0219191	-0.0863678	0.931174		NotSig
WBGene00044428	T01D1.7	0	0	0	1.89696	0	0	0.316159	0.00762636	0.0191309	0.404653	0.685733		NotSig
WBGene00020150	T01D1.5	1.14762	2.95358	0	0.948478	0.860134	2.65255	1.42706	0.00225416	0.0448616	0.0498187	0.960267		NotSig
WBGene00045088	F48A11.7	2.29523	0.984526	2.41016	2.84543	0.860134	0.884184	1.71328	-0.0102571	0.0502882	-0.20528	0.837354		NotSig
WBGene00197697	B0432.19	0	0	0	0.948478	0	0	0.15808	0.00306078	0.0190308	0.160829	0.872228		NotSig
WBGene00195535	B0432.17	1.14762	0.984526	2.41016	0	0	0.884184	0.904414	-0.0336983	0.0360273	-1.01236	0.311365		NotSig
WBGene00015183	B0432.1	11.4762	9.84526	9.64062	10.4333	5.16081	15.0311	10.2645	-0.00273824	0.101827	-0.0269047	0.978536		NotSig
WBGene00019281	K01A2.6	0	0	0	0	0.860134	0	0.143356	0.00306078	0.0190308	0.160829	0.872228		NotSig
WBGene00000645	col-69	4.59047	2.95358	3.61523	2.84543	6.88107	2.65255	3.92306	0.0115109	0.0719999	0.160002	0.872879		NotSig
WBGene00015406	C03H5.4	0	0	0	0.948478	0	0.884184	0.305444	0.0090856	0.0208717	0.43031	0.66697		NotSig
WBGene00206366	C03H5.9	3.44285	0.984526	0	0.948478	1.72027	3.53674	1.77214	0.015342	0.0488871	0.315474	0.752402		NotSig
WBGene00015409	C03H5.7	2.29523	0.984526	3.61523	2.84543	1.72027	3.53674	2.49957	0.0120035	0.0596349	0.202714	0.839359		NotSig
WBGene00015408	C03H5.6	10.3285	10.8298	16.8711	9.48478	14.6223	7.07347	11.535	-0.0488455	0.106386	-0.45959	0.645811		NotSig
WBGene00196220	C24H12.13	1.14762	0	0	0	0	0	0.191269	-0.00591044	0.0190308	-0.310576	0.756123		NotSig
WBGene00016075	C24H12.6	13.7714	9.84526	9.64062	11.3817	10.3216	10.6102	10.9285	-0.00726844	0.107249	-0.0678031	0.945942		NotSig
WBGene00016076	C24H12.7	2.29523	0.984526	2.41016	4.74239	0.860134	2.65255	2.32416	0.0230223	0.0568099	0.410262	0.681614		NotSig
WBGene00016077	C24H12.8	0	0	0	0	0	1.76837	0.294728	0.00754639	0.0190308	0.379879	0.704035		NotSig
WBGene00016078	C24H12.9	0	0	0	1.89696	0	0	0.316159	0.00762636	0.0191309	0.404653	0.685733		NotSig
WBGene00016080	C24H12.11	1.14762	1.96905	2.41016	0.948478	1.72027	4.42092	2.10275	0.0145516	0.0548469	0.265978	0.790256		NotSig
WBGene00235333	C24H12.18	0	0	0	0	0.860134	0	0.143356	0.00306078	0.0190308	0.160829	0.872228		NotSig
WBGene00023244	C24H12.3	0	0	0	0	0	2.65255	0.442092	0.0147507	0.0215993	0.60418	0.545724		NotSig
WBGene00016071	C24H12.1	2.29523	1.96905	1.20508	0	2.5804	1.76837	1.63636	-0.00983249	0.0480759	-0.203778	0.838527		NotSig
WBGene00235338	C24H12.19	0	0	1.20508	0	0.860134	0	0.344202	-0.00187743	0.021829	-0.0860087	0.93146		NotSig
WBGene00021130	W10D9.2	0	0	0	0	0	0.884184	0.147364	0.00306078	0.0190308	0.160829	0.872228		NotSig
WBGene00021129	W10D9.1	0	0	0	0.948478	0	0	0.15808	0.00306078	0.0190308	0.160829	0.872228		NotSig
WBGene00005324	T27A1.1	1.14762	3.9381	1.20508	0.948478	3.44054	2.65255	2.22206	0.00599787	0.0558704	0.106611	0.915097		NotSig
WBGene00005512	srh-105	0	0	0	0.948478	0	0	0.15808	0.00306078	0.0190308	0.160829	0.872228		NotSig
WBGene00020835	T27A1.3	9.18093	7.8762	4.82031	4.74239	8.60134	7.95766	7.19647	-0.00481902	0.0918034	-0.0523886	0.958219		NotSig
WBGene00015645	lips-7	12.6238	11.8143	4.82031	7.58782	13.7621	4.42092	9.17155	-0.0254595	0.0954271	-0.266148	0.790125		NotSig
WBGene00219647	anr-27	1.14762	2.95358	1.20508	0.948478	6.88107	4.42092	2.92612	0.05733	0.0614099	0.95108	0.341564		NotSig
WBGene00199139	W08F4.17	0	0	0	0.948478	0.860134	0	0.301435	0.00900682	0.0207815	0.423784	0.671723		NotSig
WBGene00021096	W08F4.7	3.44285	4.92263	2.41016	5.69087	2.5804	5.30511	4.05867	0.0233987	0.0734242	0.318818	0.749865		NotSig
WBGene00195943	W08F4.14	0	0	2.41016	1.89696	0	0.884184	0.865216	0.00322642	0.0327816	0.0999118	0.920414		NotSig
WBGene00021101	W08F4.12	0	0	2.41016	4.74239	0.860134	1.76837	1.63017	0.0397407	0.0453183	0.931261	0.351719		NotSig
WBGene00044733	W08F4.13	0	0	0	0	2.5804	0.884184	0.577431	0.025121	0.0262955	0.874042	0.382096		NotSig
WBGene00021092	fbxb-34	1.14762	2.95358	6.02539	2.84543	3.44054	5.30511	3.61961	0.0133752	0.0687225	0.195219	0.845222		NotSig
WBGene00268207	W08F4.20	0	0	0	0	0	2.65255	0.442092	0.0147507	0.0215993	0.60418	0.545724		NotSig
WBGene00021099	W08F4.10	0	0.984526	2.41016	1.89696	0	0.884184	1.0293	-0.00528139	0.0373694	-0.142303	0.886841		NotSig
WBGene00268208	W08F4.21	1.14762	1.96905	0	0	0	0	0.519445	-0.0243534	0.0252584	-0.894328	0.371147		NotSig
WBGene00021100	W08F4.11	0	0.984526	0	0	0	0	0.164088	-0.00591044	0.0190308	-0.310576	0.756123		NotSig
WBGene00021091	W08F4.1	2.29523	0	2.41016	0	0	0	0.784231	-0.0350537	0.0300175	-1.25854	0.208198		NotSig
WBGene00021031	W04H10.2	3.44285	2.95358	1.20508	2.84543	1.72027	2.65255	2.46996	-0.00423401	0.0598944	-0.0705909	0.943723		NotSig
WBGene00206416	W04H10.5	3.44285	0.984526	1.20508	1.89696	0.860134	0	1.39826	-0.0259833	0.0443275	-0.597431	0.550219		NotSig
WBGene00219742	linc-52	0	1.96905	0	0	0	0	0.328175	-0.01094	0.01952	-0.510974	0.609369		NotSig
WBGene00206417	W04H10.6	0	0	1.20508	0	0.860134	0	0.344202	-0.00187743	0.021829	-0.0860087	0.93146		NotSig
WBGene00021032	clec-118	12.6238	9.84526	6.02539	6.63934	10.3216	15.0311	10.0811	0.0259396	0.101323	0.255789	0.798114		NotSig
WBGene00268209	T04B8.6	10.3285	5.90715	3.61523	8.5363	11.1817	7.95766	7.92111	0.0620712	0.0941855	0.661151	0.508515		NotSig
WBGene00020205	arrd-1	2.29523	3.9381	8.43554	3.79391	7.74121	10.6102	6.1357	0.0591506	0.0833026	0.715994	0.473995		NotSig
WBGene00020204	T04B8.2	1.14762	0	2.41016	3.79391	3.44054	2.65255	2.2408	0.0568129	0.0556522	1.06697	0.285983		NotSig
WBGene00020203	T04B8.1	3.44285	1.96905	1.20508	3.79391	4.30067	0	2.45193	0.0116902	0.0552772	0.212047	0.83207		NotSig
WBGene00019496	frpr-14	5.73808	9.84526	8.43554	9.48478	16.3426	7.95766	9.63398	0.0740541	0.1005	0.738081	0.460465		NotSig
WBGene00023320	K07E8.4	0	0	0	0	0	0.884184	0.147364	0.00306078	0.0190308	0.160829	0.872228		NotSig
WBGene00005557	sri-45	1.14762	0.984526	0	0	0.860134	0	0.498713	-0.0113059	0.0266497	-0.403766	0.686384		NotSig
WBGene00019494	K07E8.1	0	0	0	1.89696	0	0	0.316159	0.00762636	0.0191309	0.404653	0.685733		NotSig
WBGene00005558	sri-46	0	0.984526	0	0	0	1.76837	0.458816	0.00446252	0.0239653	0.179616	0.857454		NotSig
WBGene00005556	sri-44	0	0.984526	0	0.948478	0.860134	0	0.465523	0.00550371	0.0260345	0.204155	0.838232		NotSig
WBGene00020179	T02H6.9	6.8857	3.9381	3.61523	2.84543	2.5804	1.76837	3.60554	-0.0664005	0.0701633	-0.957234	0.338449		NotSig
WBGene00020178	T02H6.8	0	0.984526	0	0.948478	0	0	0.322167	-0.00179002	0.0213179	-0.0839706	0.93308		NotSig
WBGene00020176	T02H6.6	0	0.984526	0	0	0	0	0.164088	-0.00591044	0.0190308	-0.310576	0.756123		NotSig
WBGene00020175	T02H6.5	3.44285	2.95358	2.41016	1.89696	5.16081	4.42092	3.38088	0.024496	0.0682682	0.359407	0.719291		NotSig
WBGene00268211	T02H6.12	2.29523	3.9381	0	3.79391	4.30067	4.42092	3.12481	0.051731	0.0638962	0.817442	0.413676		NotSig
WBGene00020173	T02H6.3	9.18093	5.90715	6.02539	13.2787	13.7621	11.4944	9.94145	0.139487	0.103633	1.35757	0.174599		NotSig
WBGene00015618	C08G5.6	10.3285	4.92263	6.02539	7.58782	6.88107	9.72603	7.57858	0.0246989	0.0935399	0.264664	0.791269		NotSig
WBGene00269331	Y39F10A.5	0	0.984526	0	0	0	0	0.164088	-0.00591044	0.0190308	-0.310576	0.756123		NotSig
WBGene00269332	Y39F10A.6	0	0	0	0	0	0.884184	0.147364	0.00306078	0.0190308	0.160829	0.872228		NotSig
WBGene00018507	F46F5.16	12.6238	11.8143	6.02539	10.4333	13.7621	6.18929	10.1414	-0.00158063	0.101432	-0.0155556	0.987589		NotSig
WBGene00018506	F46F5.15	1.14762	3.9381	1.20508	1.89696	1.72027	0.884184	1.7987	-0.0180159	0.0514874	-0.348986	0.7271		NotSig
WBGene00018493	F46F5.1	9.18093	8.86073	6.02539	12.3302	8.60134	8.84184	8.97341	0.0449095	0.100072	0.449242	0.653257		NotSig
WBGene00018494	F46F5.2	13.7714	4.92263	6.02539	11.3817	6.88107	5.30511	8.04789	-0.0082572	0.0923694	-0.0896268	0.928584		NotSig
WBGene00018504	F46F5.13	4.59047	2.95358	1.20508	0	2.5804	1.76837	2.18298	-0.0375251	0.0537271	-0.704913	0.480864		NotSig
WBGene00018495	F46F5.4	5.73808	9.84526	9.64062	16.1241	7.74121	6.18929	9.2131	0.0343516	0.0975195	0.352914	0.724153		NotSig
WBGene00018503	F46F5.12	0	0	0	0	0.860134	0	0.143356	0.00306078	0.0190308	0.160829	0.872228		NotSig
WBGene00018496	F46F5.5	6.8857	6.89168	4.82031	5.69087	8.60134	5.30511	6.36583	0.00829007	0.0885286	0.0935199	0.925491		NotSig
WBGene00018501	F46F5.10	1.14762	3.9381	2.41016	3.79391	0.860134	2.65255	2.46708	-0.00282303	0.0584293	-0.0482357	0.961528		NotSig
WBGene00017870	F28A10.2	6.8857	12.7988	9.64062	7.58782	6.88107	4.42092	8.03583	-0.0863755	0.0953964	-0.907363	0.364215		NotSig
WBGene00017878	F28A10.10	2.29523	0.984526	1.20508	1.89696	2.5804	0	1.4937	0.000140227	0.0457942	0.00306784	0.997552		NotSig
WBGene00017877	F28A10.9	3.44285	2.95358	6.02539	0.948478	6.88107	1.76837	3.66996	-0.0213611	0.0669058	-0.319461	0.749377		NotSig
WBGene00017876	F28A10.8	5.73808	0	0	0.948478	1.72027	0.884184	1.5485	-0.0159057	0.0426358	-0.37666	0.706426		NotSig
WBGene00269336	F28A10.11	4.59047	8.86073	7.23047	5.69087	10.3216	5.30511	6.99987	0.0048088	0.090302	0.0531381	0.957622		NotSig
WBGene00017871	F28A10.3	6.8857	4.92263	6.02539	10.4333	6.88107	3.53674	6.44746	0.0244493	0.0871073	0.281601	0.77825		NotSig
WBGene00017873	F28A10.5	4.59047	7.8762	3.61523	5.69087	2.5804	6.18929	5.09041	-0.0154107	0.0796542	-0.193021	0.846943		NotSig
WBGene00021577	Y46B2A.2	0	0	0	2.84543	0.860134	0.884184	0.764959	0.0376473	0.0320561	1.20806	0.227024		NotSig
WBGene00021578	Y46B2A.3	4.59047	1.96905	2.41016	4.74239	3.44054	7.95766	4.18504	0.0622445	0.0737082	0.856481	0.391732		NotSig
WBGene00021576	fbxc-51	8.03331	5.90715	9.64062	18.0211	14.6223	14.1469	11.7286	0.179739	0.108873	1.66883	0.0951509		NotSig
WBGene00020309	T07D3.6	1.14762	8.86073	6.02539	3.79391	1.72027	4.42092	4.32814	-0.0496505	0.0716304	-0.695896	0.486494		NotSig
WBGene00020306	T07D3.3	0	0.984526	1.20508	0.948478	0.860134	1.76837	0.961097	0.0134486	0.0387269	0.350491	0.72597		NotSig
WBGene00020305	T07D3.2	1.14762	0	1.20508	0	0	0	0.392116	-0.014915	0.0227716	-0.667721	0.504312		NotSig
WBGene00019927	fbxc-24	1.14762	0.984526	0	1.89696	0.860134	3.53674	1.40433	0.0376846	0.0453417	0.859128	0.39027		NotSig
WBGene00019926	fbxc-27	0	0.984526	0	0	0	0	0.164088	-0.00591044	0.0190308	-0.310576	0.756123		NotSig
WBGene00019925	fbxc-31	6.8857	0.984526	3.61523	2.84543	0.860134	7.07347	3.71075	-0.00435466	0.0650527	-0.0672092	0.946415		NotSig
WBGene00019923	fbxc-29	1.14762	2.95358	7.23047	3.79391	5.16081	3.53674	3.97052	0.0107792	0.0709083	0.152537	0.878763		NotSig
WBGene00045302	fbxc-30	2.29523	2.95358	1.20508	0	0.860134	2.65255	1.6611	-0.0263194	0.0479717	-0.551564	0.581247		NotSig
WBGene00019928	clec-44	0	1.96905	1.20508	0.948478	0.860134	0	0.830457	-0.0127997	0.0345565	-0.37277	0.70932		NotSig
WBGene00019930	fbxc-35	0	0	1.20508	0	0	0	0.200846	-0.00591044	0.0190308	-0.310576	0.756123		NotSig
WBGene00019921	fbxc-34	0	0	1.20508	0	0	1.76837	0.495574	0.00470113	0.0245879	0.184536	0.853593		NotSig
WBGene00016304	fbxc-41	2.29523	3.9381	4.82031	1.89696	5.16081	3.53674	3.60802	-0.00355709	0.0697649	-0.0509107	0.959397		NotSig
WBGene00016302	fbxc-7	2.29523	2.95358	2.41016	0	1.72027	0.884184	1.71057	-0.0470685	0.0495825	-0.972899	0.330604		NotSig
WBGene00016301	fbxc-6	1.14762	2.95358	0	0.948478	0	1.76837	1.13634	-0.0125248	0.0390107	-0.320823	0.748345		NotSig
WBGene00016309	sdz-4	1.14762	0	1.20508	1.89696	2.5804	1.76837	1.43307	0.0372079	0.0462718	0.837218	0.40247		NotSig
WBGene00016307	fbxc-18	4.59047	0	0	2.84543	1.72027	4.42092	2.26285	0.0330236	0.0514106	0.659116	0.509821		NotSig
WBGene00016299	C32B5.6	10.3285	13.7834	15.666	9.48478	4.30067	11.4944	10.843	-0.108038	0.103815	-1.04495	0.296045		NotSig
WBGene00016308	C32B5.15	0	0	0	0	1.72027	0.884184	0.434076	0.0174926	0.023633	0.658142	0.510447		NotSig
WBGene00016298	fbxc-14	4.59047	1.96905	1.20508	0.948478	1.72027	2.65255	2.18098	-0.022279	0.0557524	-0.400399	0.688863		NotSig
WBGene00044419	fbxc-17	2.29523	0	0	0	0	1.76837	0.677267	-0.00354871	0.0277254	-0.128485	0.897765		NotSig
WBGene00016297	fbxc-15	0	0	0	0.948478	0	0	0.15808	0.00306078	0.0190308	0.160829	0.872228		NotSig
WBGene00016296	fbxc-16	0	0	0	0	0.860134	0	0.143356	0.00306078	0.0190308	0.160829	0.872228		NotSig
WBGene00018456	fbxc-39	6.8857	6.89168	7.23047	5.69087	6.88107	9.72603	7.21764	0.0112739	0.0929299	0.121316	0.90344		NotSig
WBGene00018457	fbxb-29	0	0	0	0.948478	0	0	0.15808	0.00306078	0.0190308	0.160829	0.872228		NotSig
WBGene00018458	fbxb-30	0	0	0	0	0	0.884184	0.147364	0.00306078	0.0190308	0.160829	0.872228		NotSig
WBGene00018452	F45D11.5	0	0	0	0.948478	0.860134	0	0.301435	0.00900682	0.0207815	0.423784	0.671723		NotSig
WBGene00018449	F45D11.2	0	0	1.20508	0	0	0	0.200846	-0.00591044	0.0190308	-0.310576	0.756123		NotSig
WBGene00019700	btb-11	3.44285	9.84526	6.02539	13.2787	7.74121	16.7995	9.52215	0.133505	0.098306	1.37029	0.170597		NotSig
WBGene00269373	M01D1.12	0	0.984526	0	0	0	0	0.164088	-0.00591044	0.0190308	-0.310576	0.756123		NotSig
WBGene00019699	math-34	11.4762	10.8298	12.0508	8.5363	14.6223	7.95766	10.9122	-0.0239487	0.105953	-0.225941	0.821247		NotSig
WBGene00019703	fbxb-41	1.14762	6.89168	4.82031	1.89696	0.860134	8.84184	4.07642	-0.00946933	0.0660683	-0.142864	0.886398		NotSig
WBGene00019705	fbxb-45	1.14762	3.9381	9.64062	5.69087	5.16081	6.18929	5.29455	0.01912	0.0783264	0.245157	0.806335		NotSig
WBGene00006195	str-148	1.14762	0	1.20508	2.84543	6.02094	1.76837	2.16457	0.0723947	0.0542758	1.42423	0.154381		NotSig
WBGene00019704	fbxb-40	0	0.984526	0	1.89696	2.5804	1.76837	1.20504	0.0469385	0.0419143	1.21672	0.223709		NotSig
WBGene00019313	btb-10	5.73808	6.89168	4.82031	7.58782	6.02094	11.4944	7.09221	0.0625803	0.0915689	0.685387	0.4931		NotSig
WBGene00019310	K02E7.5	2.29523	0.984526	1.20508	1.89696	0	2.65255	1.50572	0.000586937	0.0458634	0.012841	0.989755		NotSig
WBGene00019314	K02E7.10	6.8857	6.89168	7.23047	7.58782	5.16081	13.2628	7.83654	0.0397055	0.0937563	0.424352	0.671309		NotSig
WBGene00019316	K02E7.12	8.03331	10.8298	13.2559	7.58782	10.3216	9.72603	9.95907	-0.0350205	0.103585	-0.338046	0.735328		NotSig
WBGene00219708	linc-13	0	0	0	0	0.860134	0	0.143356	0.00306078	0.0190308	0.160829	0.872228		NotSig
WBGene00019309	K02E7.4	0	0.984526	0	0	0.860134	0	0.307443	-0.00173008	0.02096	-0.0825448	0.934214		NotSig
WBGene00019306	K02E7.1	0	0	0	0.948478	0	0	0.15808	0.00306078	0.0190308	0.160829	0.872228		NotSig
WBGene00023137	T13B5.t2	0	0	0	0	0	0.884184	0.147364	0.00306078	0.0190308	0.160829	0.872228		NotSig
WBGene00000617	col-40	16.0666	10.8298	6.02539	12.3302	8.60134	15.0311	11.4807	0.0210527	0.105375	0.199787	0.841647		NotSig
WBGene00020472	lips-11	2.29523	2.95358	2.41016	1.89696	0	0.884184	1.74002	-0.0456127	0.0496873	-0.946588	0.343849		NotSig
WBGene00020474	lips-13	2.29523	5.90715	1.20508	2.84543	0.860134	0.884184	2.33287	-0.0440105	0.0561447	-0.793983	0.427205		NotSig
WBGene00020739	T23F4.1	0	0.984526	1.20508	0.948478	0	0.884184	0.670378	-0.00351189	0.0315884	-0.111378	0.911317		NotSig
WBGene00044430	T23F4.5	1.14762	0	0	0.948478	0	0.884184	0.496713	0.00581413	0.026552	0.213336	0.831065		NotSig
WBGene00018573	oac-30	8.03331	3.9381	8.43554	7.58782	10.3216	5.30511	7.27025	0.0243803	0.0913299	0.267876	0.788795		NotSig
WBGene00005813	srw-66	3.44285	3.9381	8.43554	4.74239	1.72027	2.65255	4.15528	-0.0572498	0.0727951	-0.794989	0.42662		NotSig
WBGene00021974	Y57G7A.11	10.3285	12.7988	7.23047	10.4333	6.02094	6.18929	8.83356	-0.0634429	0.0984182	-0.644954	0.518957		NotSig
WBGene00023499	srz-63	0	0	0	0	1.72027	0	0.286711	0.00754639	0.0190308	0.371048	0.710602		NotSig
WBGene00021970	srz-64	2.29523	0	0	1.89696	0	0	0.698698	-0.00285347	0.0280032	-0.102898	0.918044		NotSig
WBGene00021966	Y57G7A.2	5.73808	5.90715	3.61523	6.63934	3.44054	8.84184	5.69703	0.0297086	0.0835445	0.355962	0.721869		NotSig
WBGene00021972	glb-31	0	1.96905	0	0	0	0.884184	0.475539	-0.0092102	0.0243905	-0.338555	0.734945		NotSig
WBGene00195695	F54D12.12	0	0.984526	0	0	0	0	0.164088	-0.00591044	0.0190308	-0.310576	0.756123		NotSig
WBGene00198621	F54D12.16	0	0	0	0.948478	0	0	0.15808	0.00306078	0.0190308	0.160829	0.872228		NotSig
WBGene00044424	F54D12.10	0	1.96905	0	0	0	0	0.328175	-0.01094	0.01952	-0.510974	0.609369		NotSig
WBGene00000008	aat-7	8.03331	3.9381	9.64062	12.3302	12.902	6.18929	8.83893	0.0758218	0.0965895	0.79131	0.428763		NotSig
WBGene00018821	F54D12.8	1.14762	0.984526	6.02539	1.89696	0	0	1.67575	-0.0489164	0.0448841	-1.17259	0.240961		NotSig
WBGene00018816	F54D12.2	0	1.96905	0	0	0	0.884184	0.475539	-0.0092102	0.0243905	-0.338555	0.734945		NotSig
WBGene00018815	F54D12.1	0	0	0	0	0	0.884184	0.147364	0.00306078	0.0190308	0.160829	0.872228		NotSig
WBGene00200446	Y51H7C.31	0	0	1.20508	0	0	0	0.200846	-0.00591044	0.0190308	-0.310576	0.756123		NotSig
WBGene00200848	Y51H7C.33	1.14762	0.984526	0	0	0	0.884184	0.502721	-0.0111682	0.0267297	-0.4048	0.685625		NotSig
WBGene00021788	Y51H7C.10	0	1.96905	0	2.84543	1.72027	0.884184	1.23649	0.0289255	0.0413849	0.714679	0.474807		NotSig
WBGene00021790	Y51H7C.12	4.59047	4.92263	6.02539	2.84543	4.30067	5.30511	4.66495	-0.0271099	0.0785723	-0.345085	0.730031		NotSig
WBGene00021780	scl-17	11.4762	9.84526	7.23047	13.2787	8.60134	9.72603	10.0263	0.022979	0.103571	0.221984	0.824326		NotSig
WBGene00220177	Y51H7BM.2	1.14762	0.984526	1.20508	0.948478	0	0	0.714283	-0.0229406	0.0325711	-0.752266	0.451891		NotSig
WBGene00044645	Y51H7BR.8	0	1.96905	0	1.89696	0	0.884184	0.791698	0.00566085	0.0319702	0.176191	0.860144		NotSig
WBGene00021778	Y51H7BR.7	3.44285	1.96905	1.20508	2.84543	1.72027	4.42092	2.6006	0.0215657	0.0607048	0.356845	0.721208		NotSig
WBGene00021774	fbxb-43	0	0	0	2.84543	0	1.76837	0.768967	0.0328696	0.0299287	1.1288	0.258981		NotSig
WBGene00021773	fbxb-42	0	1.96905	1.20508	0.948478	0	3.53674	1.27656	0.0101462	0.0404721	0.251035	0.801787		NotSig
WBGene00019416	fbxb-44	0	0.984526	1.20508	0	0	1.76837	0.659662	-0.00345514	0.0295419	-0.116791	0.907025		NotSig
WBGene00019415	K05F6.4	11.4762	4.92263	4.82031	6.63934	10.3216	7.07347	7.54226	0.0232562	0.0920908	0.252901	0.800344		NotSig
WBGene00045486	K05F6.12	1.14762	0	0	1.89696	0	0.884184	0.654793	0.0134643	0.0295768	0.466839	0.640615		NotSig
WBGene00269420	K05F6.16	0	0.984526	1.20508	0.948478	3.44054	0	1.09644	0.0183532	0.0382417	0.489257	0.624659		NotSig
WBGene00019417	fbxb-52	0	0.984526	2.41016	0.948478	1.72027	3.53674	1.60003	0.0253272	0.0473734	0.54446	0.586125		NotSig
WBGene00019414	fbxb-51	0	0	1.20508	0	0	0	0.200846	-0.00591044	0.0190308	-0.310576	0.756123		NotSig
WBGene00019418	fbxb-54	3.44285	3.9381	2.41016	3.79391	2.5804	7.07347	3.87315	0.0315937	0.0717804	0.441247	0.659034		NotSig
WBGene00019413	fbxb-50	0	0.984526	0	0.948478	0	1.76837	0.616895	0.0139419	0.0289171	0.448719	0.653635		NotSig
WBGene00019412	fbxb-49	0	1.96905	0	0.948478	0	1.76837	0.780983	0.00530186	0.0318383	0.165278	0.868725		NotSig
WBGene00019420	fbxb-46	1.14762	3.9381	8.43554	6.63934	8.60134	4.42092	5.53048	0.0485438	0.0796842	0.614142	0.539121		NotSig
WBGene00269419	K05F6.15	0	0.984526	0	0.948478	0	0.884184	0.469531	0.00567882	0.0261002	0.209692	0.833908		NotSig
WBGene00019421	K05F6.10	3.44285	1.96905	0	1.89696	0.860134	1.76837	1.65623	-0.00839879	0.0481647	-0.174222	0.861691		NotSig
WBGene00020327	clec-21	1.14762	0	1.20508	0.948478	0	0	0.550195	-0.0114096	0.0274078	-0.453913	0.649891		NotSig
WBGene00194704	T07H3.8	1.14762	1.96905	2.41016	1.89696	0.860134	2.65255	1.82274	-0.00120196	0.0523244	-0.0229865	0.981661		NotSig
WBGene00020325	bath-46	8.03331	4.92263	3.61523	11.3817	6.88107	7.95766	7.13194	0.0782666	0.0912077	0.8643	0.387423		NotSig
WBGene00020329	bath-26	6.8857	4.92263	4.82031	15.1756	13.7621	8.84184	9.06805	0.16813	0.0995627	1.71477	0.0863875		NotSig
WBGene00015595	bath-33	0	0	0	0	0	0.884184	0.147364	0.00306078	0.0190308	0.160829	0.872228		NotSig
WBGene00015596	fbxa-161	0	0	0	0.948478	1.72027	0	0.444791	0.0180142	0.0238226	0.673109	0.500878		NotSig
WBGene00015597	fbxa-162	5.73808	8.86073	8.43554	10.4333	8.60134	3.53674	7.60095	-0.0044574	0.0920795	-0.0484062	0.961392		NotSig
WBGene00015598	fbxa-163	2.29523	1.96905	0	1.89696	1.72027	2.65255	1.75568	0.0177459	0.05034	0.353292	0.72387		NotSig
WBGene00015599	fbxa-164	0	0	0	0	0	0.884184	0.147364	0.00306078	0.0190308	0.160829	0.872228		NotSig
WBGene00015601	fbxa-166	9.18093	4.92263	3.61523	13.2787	5.16081	4.42092	6.7632	0.0378028	0.0859047	0.442121	0.658401		NotSig
WBGene00015602	fbxa-158	0	0.984526	0	1.89696	2.5804	1.76837	1.20504	0.0469385	0.0419143	1.21672	0.223709		NotSig
WBGene00044415	C08E3.14	0	0	0	0	0.860134	0	0.143356	0.00306078	0.0190308	0.160829	0.872228		NotSig
WBGene00044416	C08E3.15	1.14762	0	0	0	0	0	0.191269	-0.00591044	0.0190308	-0.310576	0.756123		NotSig
WBGene00015593	C08E3.1	0	0	3.61523	0.948478	5.16081	1.76837	1.91548	0.0326785	0.0473969	0.716328	0.473789		NotSig
WBGene00005177	srg-20	0	0	0	0	1.72027	0	0.286711	0.00754639	0.0190308	0.371048	0.710602		NotSig
WBGene00194714	ZC204.17	0	1.96905	0	0	0	0	0.328175	-0.01094	0.01952	-0.510974	0.609369		NotSig
WBGene00022559	fbxb-20	0	0	3.61523	2.84543	1.72027	3.53674	1.95295	0.0362878	0.0492895	0.766221	0.443545		NotSig
WBGene00022557	fbxb-15	8.03331	9.84526	14.4609	9.48478	6.88107	7.95766	9.44384	-0.063583	0.101337	-0.628929	0.529395		NotSig
WBGene00022563	ZC204.13	0	0	1.20508	0	1.72027	0	0.487558	0.00440488	0.0244659	0.173634	0.862153		NotSig
WBGene00005844	srw-97	0	0	1.20508	0	0	0	0.200846	-0.00591044	0.0190308	-0.310576	0.756123		NotSig
WBGene00003734	nhx-6	6.8857	11.8143	9.64062	6.63934	5.16081	9.72603	8.31113	-0.0558692	0.0965036	-0.578832	0.562703		NotSig
WBGene00019037	fbxb-17	0	4.92263	6.02539	1.89696	3.44054	0	2.71425	-0.0393471	0.0541286	-0.73946	0.459628		NotSig
WBGene00019035	fbxb-26	3.44285	4.92263	9.64062	4.74239	3.44054	4.42092	5.10166	-0.0454674	0.0799479	-0.571278	0.567811		NotSig
WBGene00019034	fbxb-25	0	0	1.20508	0	0.860134	0.884184	0.491566	0.00532827	0.0264773	0.194491	0.845791		NotSig
WBGene00019039	fbxb-18	0	0.984526	0	0.948478	1.72027	0.884184	0.756243	0.0232421	0.0337577	0.685738	0.492878		NotSig
WBGene00019040	fbxb-19	0	1.96905	3.61523	0	0	0	0.930714	-0.0412386	0.0325098	-1.44496	0.148469		NotSig
WBGene00019041	fbxc-22	0	0	1.20508	0.948478	1.72027	0	0.645637	0.0125479	0.0294662	0.447396	0.654589		NotSig
WBGene00019042	fbxc-21	0	0.984526	2.41016	0.948478	1.72027	4.42092	1.74739	0.032253	0.0487993	0.677472	0.498107		NotSig
WBGene00019043	fbxc-26	2.29523	1.96905	1.20508	1.89696	2.5804	1.76837	1.95251	0.00745442	0.0545904	0.136501	0.891425		NotSig
WBGene00019045	fbxb-47	1.14762	0	0	0	0	0	0.191269	-0.00591044	0.0190308	-0.310576	0.756123		NotSig
WBGene00018442	sdz-18	0	0	1.20508	0.948478	1.72027	0.884184	0.793001	0.0221096	0.0343593	0.694624	0.487291		NotSig
WBGene00018445	fbxb-5	1.14762	1.96905	0	1.89696	0	0.884184	0.982968	-0.00373859	0.0369236	-0.100939	0.919599		NotSig
WBGene00018437	btb-8	4.59047	2.95358	2.41016	2.84543	4.30067	9.72603	4.47106	0.0577468	0.0746846	0.780888	0.434869		NotSig
WBGene00018436	fbxb-11	0	1.96905	1.20508	5.69087	0	3.53674	2.06696	0.0437872	0.0490481	0.92974	0.352506		NotSig
WBGene00269388	F45C12.17	0	0.984526	1.20508	1.89696	0	0.884184	0.828457	0.00498436	0.0344003	0.145695	0.884162		NotSig
WBGene00018434	ceh-81	0	0.984526	0	1.89696	0	0	0.480247	0.00528691	0.0243148	0.207739	0.835433		NotSig
WBGene00018432	irld-33	1.14762	0	0	0	0	0	0.191269	-0.00591044	0.0190308	-0.310576	0.756123		NotSig
WBGene00006223	str-179	3.44285	2.95358	4.82031	3.79391	2.5804	1.76837	3.22657	-0.028203	0.067188	-0.421555	0.67335		NotSig
WBGene00206519	F36H5.13	0	0	1.20508	0	1.72027	0.884184	0.634922	0.0121809	0.0293038	0.435077	0.663506		NotSig
WBGene00018106	F36H5.8	0	0	0	0	0	4.42092	0.73682	0.0257643	0.0264807	0.980999	0.326593		NotSig
WBGene00270291	F36H5.15	1.14762	0	0	0	0	0	0.191269	-0.00591044	0.0190308	-0.310576	0.756123		NotSig
WBGene00018109	fbxb-12	0	0	0	0	0	2.65255	0.442092	0.0147507	0.0215993	0.60418	0.545724		NotSig
WBGene00270293	F36H5.17	0	0	0	0	0	1.76837	0.294728	0.00754639	0.0190308	0.379879	0.704035		NotSig
WBGene00018108	F36H5.10	0	0	1.20508	0	0	0	0.200846	-0.00591044	0.0190308	-0.310576	0.756123		NotSig
WBGene00018104	fbxb-53	0	2.95358	2.41016	0	1.72027	2.65255	1.62276	-0.00804844	0.045352	-0.176635	0.859795		NotSig
WBGene00018103	F36H5.4	6.8857	10.8298	6.02539	9.48478	5.16081	7.07347	7.57665	-0.0186071	0.0934036	-0.198917	0.842327		NotSig
WBGene00018102	math-28	1.14762	0	1.20508	1.89696	1.72027	0	0.994986	0.0113798	0.0371441	0.312145	0.75493		NotSig
WBGene00044417	C08F1.11	2.29523	0.984526	0	0	0	0.884184	0.69399	-0.0202663	0.0303485	-0.694482	0.48738		NotSig
WBGene00015613	C08F1.10	1.14762	0	3.61523	0.948478	1.72027	2.65255	1.68069	0.00604521	0.0477028	0.127917	0.898215		NotSig
WBGene00015610	C08F1.6	0	0.984526	1.20508	0	3.44054	3.53674	1.52781	0.0386693	0.0443239	0.913855	0.360793		NotSig
WBGene00015607	fbxb-13	0	1.96905	1.20508	1.89696	1.72027	0	1.13189	0.00330134	0.0392785	0.0838115	0.933206		NotSig
WBGene00015606	math-2	0	0.984526	1.20508	1.89696	0	1.76837	0.975821	0.0126596	0.0369795	0.346866	0.728692		NotSig
WBGene00269390	C08F1.13	0	1.96905	0	0	0	0	0.328175	-0.01094	0.01952	-0.510974	0.609369		NotSig
WBGene00015611	C08F1.8	1.14762	0	1.20508	0.948478	2.5804	1.76837	1.27499	0.0282664	0.0435947	0.669848	0.502954		NotSig
WBGene00020362	fbxb-10	0	0	0	0.948478	0	0	0.15808	0.00306078	0.0190308	0.160829	0.872228		NotSig
WBGene00020361	fbxc-19	0	1.96905	1.20508	4.74239	5.16081	3.53674	2.76901	0.0897334	0.0615174	1.52649	0.126889		NotSig
WBGene00020364	T08E11.8	2.29523	0	0	3.79391	0.860134	1.76837	1.45294	0.0339168	0.0436196	0.814575	0.415315		NotSig
WBGene00016886	fbxb-96	2.29523	2.95358	2.41016	4.74239	1.72027	2.65255	2.7957	0.0127587	0.0630823	0.202706	0.839365		NotSig
WBGene00016882	C52E2.3	1.14762	1.96905	1.20508	0	0.860134	0	0.863647	-0.0325751	0.0355307	-0.977491	0.328326		NotSig
WBGene00016880	fbxb-95	0	0.984526	0	3.79391	0.860134	0	0.939762	0.0274468	0.0341114	0.841558	0.400035		NotSig
WBGene00015830	fbxb-98	1.14762	0.984526	0	0	0.860134	0.884184	0.646077	-0.00375269	0.0312539	-0.119277	0.905056		NotSig
WBGene00044359	C16C4.17	0	0	0	0	0.860134	1.76837	0.438084	0.0176901	0.0237045	0.66381	0.506812		NotSig
WBGene00015829	math-15	1.14762	5.90715	3.61523	3.79391	4.30067	1.76837	3.42216	-0.00799604	0.0668685	-0.119131	0.905172		NotSig
WBGene00015839	math-10	2.29523	1.96905	6.02539	6.63934	11.1817	3.53674	5.27458	0.0884371	0.0784747	1.15219	0.249242		NotSig
WBGene00015840	math-11	0	0	0	0	0.860134	0	0.143356	0.00306078	0.0190308	0.160829	0.872228		NotSig
WBGene00015827	math-13	0	0	0	0.948478	0	0	0.15808	0.00306078	0.0190308	0.160829	0.872228		NotSig
WBGene00015836	math-7	0	0.984526	0	0.948478	0.860134	0	0.465523	0.00550371	0.0260345	0.204155	0.838232		NotSig
WBGene00015837	math-8	0	0.984526	1.20508	0	0.860134	0.884184	0.655654	-0.0040752	0.0313873	-0.129403	0.897039		NotSig
WBGene00015838	math-9	0	0	3.61523	0	0.860134	0	0.745895	-0.0190313	0.0287263	-0.696026	0.486413		NotSig
WBGene00015826	math-12	0	0	1.20508	0	0.860134	0	0.344202	-0.00187743	0.021829	-0.0860087	0.93146		NotSig
WBGene00015825	C16C4.1	0	0	1.20508	0	0	0	0.200846	-0.00591044	0.0190308	-0.310576	0.756123		NotSig
WBGene00016720	math-25	0	0	1.20508	0.948478	0.860134	0	0.502282	0.00573754	0.02664	0.209036	0.83442		NotSig
WBGene00016718	math-23	2.29523	0.984526	3.61523	1.89696	0	0.884184	1.61269	-0.0367028	0.0472357	-0.800827	0.423232		NotSig
WBGene00018662	math-30	1.14762	0.984526	1.20508	0.948478	0.860134	0.884184	1.005	-0.00665979	0.0407378	-0.163683	0.869981		NotSig
WBGene00018663	math-31	1.14762	0	1.20508	0	2.5804	0	0.822183	0.00234007	0.0319931	0.0734832	0.941422		NotSig
WBGene00022688	math-47	1.14762	4.92263	2.41016	0.948478	0	2.65255	2.01357	-0.0419288	0.0512185	-0.834923	0.403761		NotSig
WBGene00235355	ZK250.15	1.14762	1.96905	4.82031	0	3.44054	2.65255	2.33834	-0.0140354	0.0543849	-0.258309	0.796168		NotSig
WBGene00022691	math-50	0	0.984526	2.41016	0	0	0	0.56578	-0.0256775	0.0258997	-0.954992	0.339582		NotSig
WBGene00021194	Y16E11A.2	1.14762	0	0	0	0	0	0.191269	-0.00591044	0.0190308	-0.310576	0.756123		NotSig
WBGene00016556	math-21	4.59047	4.92263	7.23047	8.5363	5.16081	6.18929	6.10499	0.0270822	0.0869896	0.312388	0.754746		NotSig
WBGene00019136	F59H6.5	10.3285	1.96905	3.61523	4.74239	1.72027	6.18929	4.7608	-0.0241279	0.0735771	-0.32936	0.741884		NotSig
WBGene00015015	math-1	0	1.96905	1.20508	1.89696	1.72027	0	1.13189	0.00330134	0.0392785	0.0838115	0.933206		NotSig
WBGene00017208	fbxb-35	1.14762	0	1.20508	0	0.860134	3.53674	1.12493	0.0173896	0.0384584	0.464004	0.642645		NotSig
WBGene00017207	fbxb-6	0	0.984526	0	0	0	0.884184	0.311452	-0.00174652	0.0210588	-0.0829383	0.933901		NotSig
WBGene00219315	F07E5.12	11.4762	11.8143	14.4609	9.48478	10.3216	6.18929	10.6245	-0.0922898	0.105623	-0.875734	0.381175		NotSig
WBGene00017212	F07E5.7	0	0	0	2.84543	0.860134	0	0.617595	0.0265321	0.0269435	0.922492	0.356272		NotSig
WBGene00017214	F07E5.9	0	1.96905	1.20508	0	0	1.76837	0.82375	-0.0115184	0.0324671	-0.357079	0.721032		NotSig
WBGene00023266	F07E5.10	0	0.984526	0	0	0	0	0.164088	-0.00591044	0.0190308	-0.310576	0.756123		NotSig
WBGene00020535	T16A1.4	0	0	1.20508	0	0	0	0.200846	-0.00591044	0.0190308	-0.310576	0.756123		NotSig
WBGene00020536	T16A1.5	2.29523	0	2.41016	3.79391	3.44054	0	1.98997	0.0195987	0.0484966	0.411602	0.680631		NotSig
WBGene00004149	trpl-5	0	1.96905	1.20508	5.69087	0.860134	3.53674	2.21031	0.0563264	0.0536479	1.09228	0.274712		NotSig
WBGene00269431	T16A1.10	0	3.9381	0	0.948478	0	0.884184	0.961794	-0.0168927	0.0340863	-0.504136	0.614166		NotSig
WBGene00020537	fbxb-37	1.14762	1.96905	1.20508	2.84543	5.16081	3.53674	2.64412	0.0668374	0.0617832	1.10919	0.267348		NotSig
WBGene00020532	math-42	6.8857	1.96905	2.41016	6.63934	3.44054	4.42092	4.29428	0.0274621	0.0736298	0.375351	0.7074		NotSig
WBGene00020076	R52.4	0	0	1.20508	0	0	0	0.200846	-0.00591044	0.0190308	-0.310576	0.756123		NotSig
WBGene00020078	R52.6	0	0.984526	2.41016	0.948478	0	3.53674	1.31332	0.00888683	0.0407173	0.219985	0.825883		NotSig
WBGene00005408	srh-195	0	0	0	0	0	0.884184	0.147364	0.00306078	0.0190308	0.160829	0.872228		NotSig
WBGene00201615	R52.12	0	0	0	0	0.860134	0	0.143356	0.00306078	0.0190308	0.160829	0.872228		NotSig
WBGene00020081	sdz-29	1.14762	0.984526	1.20508	0.948478	0	0.884184	0.861647	-0.0150813	0.0367318	-0.415557	0.677734		NotSig
WBGene00020073	sdz-28	2.29523	6.89168	6.02539	6.63934	4.30067	5.30511	5.2429	0.00771872	0.080977	0.0952514	0.924115		NotSig
WBGene00016553	mir-8199	2.29523	0	1.20508	0.948478	2.5804	1.76837	1.46626	0.0171071	0.0458181	0.378815	0.704825		NotSig
WBGene00016547	C40A11.4	2.29523	0	0	1.89696	1.72027	4.42092	1.72223	0.0477922	0.0475781	1.06323	0.287676		NotSig
WBGene00016546	C40A11.3	4.59047	0.984526	3.61523	1.89696	0.860134	0.884184	2.13858	-0.0505213	0.0547498	-0.947569	0.343349		NotSig
WBGene00016549	C40A11.6	0	3.9381	1.20508	1.89696	0	0.884184	1.32072	-0.0201403	0.0410405	-0.496262	0.61971		NotSig
WBGene00016545	C40A11.2	3.44285	5.90715	10.8457	0.948478	1.72027	3.53674	4.4002	-0.116035	0.0731693	-1.63833	0.101353		NotSig
WBGene00016550	C40A11.7	0	4.92263	0	2.84543	0.860134	1.76837	1.73276	0.0026016	0.0454334	0.0566898	0.954792		NotSig
WBGene00016551	C40A11.8	14.919	8.86073	14.4609	6.63934	10.3216	4.42092	9.93709	-0.126819	0.101137	-1.26227	0.206853		NotSig
WBGene00044360	C33C12.11	5.73808	5.90715	14.4609	5.69087	16.3426	17.6837	10.9705	0.0914847	0.099478	0.926886	0.353986		NotSig
WBGene00219656	anr-48	10.3285	9.84526	16.8711	8.5363	9.46148	8.84184	10.6474	-0.0782845	0.105454	-0.744243	0.45673		NotSig
WBGene00016338	srb-14	8.03331	3.9381	7.23047	5.69087	6.88107	9.72603	6.91664	0.0271417	0.0903402	0.301405	0.763106		NotSig
WBGene00016334	C33C12.1	1.14762	0.984526	0	0	0	0	0.355357	-0.0140244	0.0220856	-0.610706	0.541394		NotSig
WBGene00197814	F54A3.9	0	0	0	0	0.860134	2.65255	0.585448	0.0254313	0.0264215	0.883879	0.376761		NotSig
WBGene00196771	F54A3.8	0	0	1.20508	0	0.860134	0	0.344202	-0.00187743	0.021829	-0.0860087	0.93146		NotSig
WBGene00219965	F54A3.11	0	0	2.41016	0	0	0	0.401693	-0.012582	0.0209259	-0.620601	0.534862		NotSig
WBGene00044361	K09F6.11	4.59047	3.9381	6.02539	3.79391	6.88107	7.95766	5.5311	0.0361331	0.0833655	0.434897	0.663637		NotSig
WBGene00235164	K09F6.13	10.3285	14.7679	9.64062	3.79391	15.4824	12.3786	11.0653	-0.020994	0.101525	-0.206131	0.836689		NotSig
WBGene00019591	fbxc-25	1.14762	1.96905	1.20508	1.89696	0	1.76837	1.33118	-0.00660581	0.0439807	-0.150223	0.880589		NotSig
WBGene00015113	B0281.6	3.44285	4.92263	6.02539	1.89696	2.5804	1.76837	3.43943	-0.0757345	0.069041	-1.11323	0.265609		NotSig
WBGene00015114	B0281.8	0	0	0	0	0	0.884184	0.147364	0.00306078	0.0190308	0.160829	0.872228		NotSig
WBGene00015108	B0281.1	1.14762	1.96905	1.20508	1.89696	0	0	1.03645	-0.0219508	0.0378357	-0.595807	0.551304		NotSig
WBGene00022869	ZK1240.4	0	0	0	1.89696	0	0	0.316159	0.00762636	0.0191309	0.404653	0.685733		NotSig
WBGene00022871	ZK1240.6	0	0	0	0.948478	0	0	0.15808	0.00306078	0.0190308	0.160829	0.872228		NotSig
WBGene00206413	ZK1240.11	10.3285	3.9381	3.61523	10.4333	10.3216	2.65255	6.88155	0.0398283	0.0847599	0.472193	0.636789		NotSig
WBGene00018385	F43C11.8	4.59047	3.9381	6.02539	7.58782	4.30067	6.18929	5.43862	0.0309615	0.0832656	0.373498	0.708778		NotSig
WBGene00018387	F43C11.10	1.14762	0.984526	0	0	0	0.884184	0.502721	-0.0111682	0.0267297	-0.4048	0.685625		NotSig
WBGene00018379	F43C11.2	0	0	0	0	0.860134	0	0.143356	0.00306078	0.0190308	0.160829	0.872228		NotSig
WBGene00017519	hpo-25	0	0	0	1.89696	0	0	0.316159	0.00762636	0.0191309	0.404653	0.685733		NotSig
WBGene00017524	F16G10.9	0	0	1.20508	0	0.860134	0	0.344202	-0.00187743	0.021829	-0.0860087	0.93146		NotSig
WBGene00017526	F16G10.11	0	1.96905	2.41016	0.948478	0.860134	1.76837	1.32603	-0.00748561	0.0439522	-0.170188	0.864862		NotSig
WBGene00017527	F16G10.13	1.14762	0	0	0	0	2.65255	0.633362	0.0108021	0.0269767	0.40672	0.684213		NotSig
WBGene00017528	F16G10.14	0	0.984526	0	0	0	0	0.164088	-0.00591044	0.0190308	-0.310576	0.756123		NotSig
WBGene00017516	F16G10.1	1.14762	0	1.20508	3.79391	0	0.884184	1.1718	0.0188726	0.0388666	0.501898	0.615739		NotSig
WBGene00017529	F16G10.15	6.8857	22.6441	6.02539	9.48478	9.46148	5.30511	9.96776	-0.0782018	0.0958929	-0.814875	0.415144		NotSig
WBGene00044362	F42G2.7	10.3285	8.86073	7.23047	7.58782	7.74121	3.53674	7.54759	-0.062243	0.0932072	-0.668881	0.503571		NotSig
WBGene00219696	anr-39	5.73808	11.8143	6.02539	5.69087	4.30067	4.42092	6.33171	-0.0791454	0.0873072	-0.908785	0.363464		NotSig
WBGene00018768	F53G2.3	4.59047	0.984526	1.20508	5.69087	3.44054	3.53674	3.24137	0.0510769	0.0655191	0.793989	0.427202		NotSig
WBGene00018767	F53G2.2	9.18093	7.8762	9.64062	4.74239	9.46148	4.42092	7.55376	-0.0649181	0.0931528	-0.697989	0.485184		NotSig
WBGene00018766	F53G2.1	1.14762	2.95358	0	1.89696	0.860134	1.76837	1.43778	0.00267115	0.0454472	0.0583586	0.953463		NotSig
WBGene00018224	bath-18	5.73808	3.9381	4.82031	11.3817	3.44054	1.76837	5.18119	0.0152278	0.0764109	0.200206	0.841319		NotSig
WBGene00019340	K02F6.6	2.29523	3.9381	1.20508	0	1.72027	0.884184	1.67381	-0.0442385	0.0484795	-0.93365	0.350484		NotSig
WBGene00019342	K02F6.8	1.14762	0	1.20508	0	0	1.76837	0.686844	-0.00437319	0.029915	-0.147156	0.883009		NotSig
WBGene00019339	K02F6.5	4.59047	0.984526	1.20508	0.948478	0.860134	0.884184	1.57881	-0.0384832	0.0480586	-0.819698	0.412388		NotSig
WBGene00019338	K02F6.4	0	0.984526	2.41016	10.4333	6.88107	1.76837	3.74623	0.118671	0.0657308	1.94712	0.0515203		NotSig
WBGene00019335	K02F6.1	3.44285	1.96905	0	2.84543	4.30067	8.84184	3.56664	0.0840622	0.0660497	1.31775	0.187586		NotSig
WBGene00005587	sri-75	5.73808	5.90715	2.41016	3.79391	6.88107	1.76837	4.41646	-0.0139363	0.0740714	-0.187573	0.851212		NotSig
WBGene00005551	sri-39	1.14762	0.984526	2.41016	3.79391	1.72027	0.884184	1.82344	0.0173968	0.0515726	0.341094	0.733033		NotSig
WBGene00018020	F33H12.6	4.59047	0.984526	4.82031	4.74239	3.44054	4.42092	3.83319	0.0204163	0.0706917	0.291089	0.770983		NotSig
WBGene00044363	F22E5.21	3.44285	2.95358	6.02539	4.74239	8.60134	7.07347	5.47317	0.0695487	0.0827554	0.84919	0.395776		NotSig
WBGene00017706	F22E5.7	0	0	2.41016	0	0	1.76837	0.696421	-0.00411157	0.0279816	-0.148322	0.882088		NotSig
WBGene00017709	F22E5.11	1.14762	6.89168	1.20508	2.84543	5.16081	3.53674	3.46456	0.0169631	0.0658375	0.255949	0.79799		NotSig
WBGene00017710	F22E5.12	6.8857	4.92263	8.43554	4.74239	6.88107	5.30511	6.19541	-0.0271497	0.0875917	-0.310408	0.756251		NotSig
WBGene00017705	F22E5.6	1.14762	0.984526	3.61523	1.89696	0	0.884184	1.42142	-0.0263859	0.0444824	-0.606607	0.544111		NotSig
WBGene00005561	sri-49	0	0.984526	0	0	0	0	0.164088	-0.00591044	0.0190308	-0.310576	0.756123		NotSig
WBGene00005559	sri-47	0	0	0	0	0.860134	0.884184	0.29072	0.00879254	0.0205342	0.406379	0.684464		NotSig
WBGene00017704	F22E5.2	0	0	0	0.948478	0.860134	0.884184	0.448799	0.0213472	0.0258649	0.739367	0.459684		NotSig
WBGene00005567	sri-55	2.29523	3.9381	4.82031	0	5.16081	2.65255	3.1445	-0.0249644	0.0617427	-0.404154	0.686099		NotSig
WBGene00005571	sri-59	0	0.984526	0	0	1.72027	0.884184	0.598163	0.0132928	0.0286201	0.426966	0.669404		NotSig
WBGene00005569	sri-57	0	0	0	2.84543	0	0	0.474239	0.0161039	0.0221396	0.645882	0.518356		NotSig
WBGene00017713	F22E5.20	1.14762	1.96905	3.61523	1.89696	2.5804	1.76837	2.16294	-0.00413874	0.0564931	-0.0733509	0.941527		NotSig
WBGene00018021	F34D6.1	1.14762	1.96905	0	0.948478	0	0	0.677524	-0.0189787	0.0301486	-0.668144	0.504042		NotSig
WBGene00219687	linc-12	0	0	1.20508	0	0	0	0.200846	-0.00591044	0.0190308	-0.310576	0.756123		NotSig
WBGene00018023	set-11	4.59047	3.9381	6.02539	1.89696	3.44054	0	3.31524	-0.076619	0.064416	-1.22184	0.221768		NotSig
WBGene00005574	sri-62	0	0	0	0	0.860134	0.884184	0.29072	0.00879254	0.0205342	0.406379	0.684464		NotSig
WBGene00005573	sri-61	0	0	0	0	0.860134	0.884184	0.29072	0.00879254	0.0205342	0.406379	0.684464		NotSig
WBGene00005572	sri-60	0	0.984526	0	0	0	0	0.164088	-0.00591044	0.0190308	-0.310576	0.756123		NotSig
WBGene00005345	srh-128	0	0	0	0	0.860134	0.884184	0.29072	0.00879254	0.0205342	0.406379	0.684464		NotSig
WBGene00020228	T05A8.2	0	0	0	0.948478	0	0	0.15808	0.00306078	0.0190308	0.160829	0.872228		NotSig
WBGene00020231	T05A8.5	6.8857	5.90715	1.20508	4.74239	12.0419	12.3786	7.19346	0.110335	0.0872178	1.28184	0.199899		NotSig
WBGene00044367	T05A8.8	8.03331	7.8762	7.23047	5.69087	6.88107	7.07347	7.1309	-0.030052	0.0931496	-0.322461	0.747104		NotSig
WBGene00020233	T05A8.7	1.14762	0	1.20508	0	0.860134	0.884184	0.682835	-0.00505307	0.0317601	-0.159927	0.872938		NotSig
WBGene00017915	F29A7.5	0	0	1.20508	0	0	0	0.200846	-0.00591044	0.0190308	-0.310576	0.756123		NotSig
WBGene00017913	F29A7.3	0	0	3.61523	0.948478	1.72027	0.884184	1.19469	0.000394488	0.0393426	0.0101227	0.991923		NotSig
WBGene00017917	clec-120	0	0	2.41016	0	0	0	0.401693	-0.012582	0.0209259	-0.620601	0.534862		NotSig
WBGene00017912	fbxb-107	1.14762	0.984526	0	0	0.860134	2.65255	0.940805	0.0118592	0.036245	0.329046	0.742121		NotSig
WBGene00017911	fbxb-106	1.14762	3.9381	1.20508	1.89696	6.02094	0.884184	2.51548	0.0201604	0.0571203	0.352146	0.724729		NotSig
WBGene00017249	fbxb-108	0	0	0	0.948478	0	0	0.15808	0.00306078	0.0190308	0.160829	0.872228		NotSig
WBGene00017251	fbxb-105	1.14762	0.984526	0	0.948478	2.5804	6.18929	1.97505	0.0641474	0.051506	1.31811	0.187467		NotSig
WBGene00017252	sdz-10	1.14762	1.96905	1.20508	2.84543	0.860134	0.884184	1.48525	0.00187233	0.0475652	0.0393734	0.968593		NotSig
WBGene00017253	sdz-9	1.14762	1.96905	3.61523	0.948478	1.72027	4.42092	2.30359	0.00379835	0.0565545	0.0672463	0.946386		NotSig
WBGene00017254	fbxb-111	0	2.95358	2.41016	0	1.72027	0	1.18067	-0.0282852	0.0378779	-0.775153	0.438249		NotSig
WBGene00043239	F08D12.5	1.14762	0	0	0	1.72027	0	0.477981	0.00434519	0.0243053	0.172393	0.863129		NotSig
WBGene00017248	F08D12.4	1.14762	0	1.20508	0	1.72027	0	0.678827	-0.00466786	0.029809	-0.157233	0.875062		NotSig
WBGene00019690	set-13	4.59047	0.984526	4.82031	10.4333	9.46148	7.07347	6.22725	0.134932	0.0852609	1.63141	0.102804		NotSig
WBGene00044368	K12H6.10	0	0	0	0	0.860134	1.76837	0.438084	0.0176901	0.0237045	0.66381	0.506812		NotSig
WBGene00019689	K12H6.9	0	0	2.41016	0	0	0	0.401693	-0.012582	0.0209259	-0.620601	0.534862		NotSig
WBGene00019685	K12H6.5	0	0	1.20508	0	0	0	0.200846	-0.00591044	0.0190308	-0.310576	0.756123		NotSig
WBGene00019688	K12H6.8	0	0	0	0	0	1.76837	0.294728	0.00754639	0.0190308	0.379879	0.704035		NotSig
WBGene00019687	K12H6.7	12.6238	5.90715	7.23047	12.3302	6.02094	2.65255	7.79418	-0.0343021	0.0893691	-0.385214	0.700079		NotSig
WBGene00022441	Y110A2AL.4	10.3285	9.84526	12.0508	9.48478	6.88107	13.2628	10.3089	-0.0198307	0.104168	-0.190509	0.84891		NotSig
WBGene00022443	Y110A2AL.6	1.14762	0	0	0	0	0	0.191269	-0.00591044	0.0190308	-0.310576	0.756123		NotSig
WBGene00022442	Y110A2AL.5	0	0.984526	0	0.948478	0	0	0.322167	-0.00179002	0.0213179	-0.0839706	0.93308		NotSig
WBGene00022439	Y110A2AL.2	1.14762	4.92263	2.41016	4.74239	1.72027	7.95766	3.81679	0.0465105	0.0684638	0.683831	0.494082		NotSig
WBGene00022446	Y110A2AL.10	2.29523	0	2.41016	0.948478	3.44054	1.76837	1.81046	0.0137904	0.049646	0.280741	0.778909		NotSig
WBGene00196601	Y110A2AL.17	0	0.984526	0	0	0	0.884184	0.311452	-0.00174652	0.0210588	-0.0829383	0.933901		NotSig
WBGene00022713	ZK355.3	1.14762	1.96905	2.41016	2.84543	0	0	1.39538	-0.0224379	0.0422814	-0.542148	0.587717		NotSig
WBGene00086560	ZK355.8	0	0	2.41016	1.89696	0	0.884184	0.865216	0.00322642	0.0327816	0.0999118	0.920414		NotSig
WBGene00022711	irld-63	0	0	1.20508	0	0	0	0.200846	-0.00591044	0.0190308	-0.310576	0.756123		NotSig
WBGene00044369	irld-67	0	0	0	0	0.860134	0	0.143356	0.00306078	0.0190308	0.160829	0.872228		NotSig
WBGene00022715	irld-65	2.29523	2.95358	2.41016	1.89696	0	1.76837	1.88738	-0.0368719	0.0514899	-0.728002	0.466613		NotSig
WBGene00022716	irld-66	0	0	0	0	1.72027	0	0.286711	0.00754639	0.0190308	0.371048	0.710602		NotSig
WBGene00020431	irld-50	1.14762	0	0	0.948478	0	0.884184	0.496713	0.00581413	0.026552	0.213336	0.831065		NotSig
WBGene00020430	irld-49	0	0	1.20508	0	0.860134	0.884184	0.491566	0.00532827	0.0264773	0.194491	0.845791		NotSig
WBGene00005826	srw-79	0	0	0	0	0	0.884184	0.147364	0.00306078	0.0190308	0.160829	0.872228		NotSig
WBGene00077759	irld-51	0	0	1.20508	0	0	1.76837	0.495574	0.00470113	0.0245879	0.184536	0.853593		NotSig
WBGene00005807	srw-60	1.14762	0	0	0	0	0.884184	0.338633	-0.00185559	0.0217025	-0.0855039	0.931861		NotSig
WBGene00196762	K08A2.11	0	0	0	0	0	0.884184	0.147364	0.00306078	0.0190308	0.160829	0.872228		NotSig
WBGene00016578	sdz-5	2.29523	3.9381	7.23047	4.74239	2.5804	1.76837	3.75916	-0.0376773	0.0698536	-0.542768	0.587289		NotSig
WBGene00044370	C41H7.9	3.44285	2.95358	1.20508	2.84543	5.16081	4.42092	3.33811	0.0433023	0.067892	0.641772	0.521022		NotSig
WBGene00015198	clec-2	1.14762	0	0	0	1.72027	1.76837	0.772709	0.0194458	0.0320512	0.640842	0.521625		NotSig
WBGene00199082	B0454.18	2.29523	0	1.20508	0	2.5804	0.884184	1.16082	0.000491836	0.0390763	0.0126209	0.98993		NotSig
WBGene00015199	B0454.8	3.44285	1.96905	3.61523	4.74239	4.30067	2.65255	3.45379	0.0249756	0.0692425	0.362949	0.716643		NotSig
WBGene00005541	sri-29	0	2.95358	4.82031	1.89696	4.30067	0.884184	2.47595	-0.00515559	0.0552879	-0.0931938	0.92575		NotSig
WBGene00005542	sri-30	4.59047	4.92263	4.82031	4.74239	1.72027	0.884184	3.61337	-0.0616435	0.0686305	-0.910516	0.362551		NotSig
WBGene00005540	sri-28	1.14762	0	0	0.948478	0	0	0.349349	-0.00189747	0.0219445	-0.0864693	0.931093		NotSig
WBGene00005543	sri-31	1.14762	0	1.20508	1.89696	0.860134	2.65255	1.29372	0.0288844	0.0437425	0.683821	0.494088		NotSig
WBGene00021293	Y25C1A.6	3.44285	0.984526	3.61523	8.5363	6.02094	11.4944	5.68237	0.148736	0.0824893	1.87462	0.0608456		NotSig
WBGene00202455	Y25C1A.15	0	0	0	0	0	0.884184	0.147364	0.00306078	0.0190308	0.160829	0.872228		NotSig
WBGene00005178	srg-21	0	0	2.41016	0	0	0	0.401693	-0.012582	0.0209259	-0.620601	0.534862		NotSig
WBGene00005179	srg-22	0	0	0	0.948478	0	1.76837	0.452808	0.0184078	0.0239617	0.684303	0.493784		NotSig
WBGene00005180	srg-23	6.8857	2.95358	7.23047	2.84543	1.72027	5.30511	4.49009	-0.0597055	0.074864	-0.805066	0.420782		NotSig
WBGene00021291	clec-121	0	0.984526	0	0	0	0.884184	0.311452	-0.00174652	0.0210588	-0.0829383	0.933901		NotSig
WBGene00021289	Y25C1A.2	0	1.96905	2.41016	0.948478	1.72027	2.65255	1.61675	0.00853218	0.0479605	0.177979	0.85874		NotSig
WBGene00005292	srh-71	11.4762	5.90715	2.41016	0.948478	6.02094	6.18929	5.49203	-0.0475743	0.0766895	-0.62134	0.534376		NotSig
WBGene00002102	ins-19	1.14762	0	0	0	0	0	0.191269	-0.00591044	0.0190308	-0.310576	0.756123		NotSig
WBGene00002114	ins-31	0	0	0	0	0	0.884184	0.147364	0.00306078	0.0190308	0.160829	0.872228		NotSig
WBGene00005568	sri-56	4.59047	0	0	1.89696	0	2.65255	1.52333	-9.90072e-05	0.0404163	-0.00246232	0.998035		NotSig
WBGene00005566	sri-54	0	0	1.20508	0	0	0.884184	0.34821	-0.00189305	0.0219191	-0.0863678	0.931174		NotSig
WBGene00077522	T10D4.15	5.73808	3.9381	1.20508	8.5363	2.5804	3.53674	4.25578	0.0291172	0.0718863	0.406698	0.684229		NotSig
WBGene00020406	T10D4.1	1.14762	0.984526	1.20508	1.89696	0.860134	0	1.01572	-0.00569509	0.0391432	-0.146067	0.883869		NotSig
WBGene00005544	sri-32	1.14762	0	0	0	1.72027	0	0.477981	0.00434519	0.0243053	0.172393	0.863129		NotSig
WBGene00005545	sri-33	1.14762	0	0	0	0	0	0.191269	-0.00591044	0.0190308	-0.310576	0.756123		NotSig
WBGene00005546	sri-34	1.14762	0	1.20508	0	0	0	0.392116	-0.014915	0.0227716	-0.667721	0.504312		NotSig
WBGene00021297	fbxc-55	1.14762	0	1.20508	0	0	0	0.392116	-0.014915	0.0227716	-0.667721	0.504312		NotSig
WBGene00021299	Y27F2A.8	2.29523	7.8762	7.23047	4.74239	2.5804	6.18929	5.15233	-0.0327006	0.0788943	-0.414509	0.678501		NotSig
WBGene00005570	sri-58	1.14762	0.984526	0	0	1.72027	0	0.642068	-0.00344307	0.0292959	-0.11668	0.907114		NotSig
WBGene00045304	Y27F2A.11	0	1.96905	0	0	0.860134	1.76837	0.766259	0.00480377	0.0316539	0.150083	0.880699		NotSig
WBGene00021300	Y27F2A.9	2.29523	0	0	0	0.860134	0	0.525895	-0.0100778	0.0250618	-0.406507	0.68437		NotSig
WBGene00005560	sri-48	2.29523	0	0	0	2.5804	0	0.812606	0.00224111	0.0297317	0.0755237	0.939798		NotSig
WBGene00044371	ZC239.20	1.14762	0	0	3.79391	2.5804	5.30511	2.13784	0.0908072	0.0538204	1.9532	0.0507958		NotSig
WBGene00044372	ZC239.21	2.29523	0.984526	3.61523	4.74239	2.5804	3.53674	2.95909	0.0366318	0.0641249	0.579564	0.562209		NotSig
WBGene00022570	sdz-35	0	3.9381	0	0.948478	2.5804	0.884184	1.39186	0.00269812	0.0418433	0.0636276	0.949267		NotSig
WBGene00022567	ZC239.4	9.18093	7.8762	16.8711	8.5363	6.88107	7.95766	9.55054	-0.0805732	0.100667	-0.803954	0.421424		NotSig
WBGene00022566	ZC239.3	2.29523	1.96905	7.23047	4.74239	6.88107	7.07347	5.03195	0.0611134	0.0784585	0.789421	0.429866		NotSig
WBGene00022565	ZC239.2	0	0	1.20508	0.948478	0.860134	0	0.502282	0.00573754	0.02664	0.209036	0.83442		NotSig
WBGene00022572	ZC239.14	9.18093	5.90715	6.02539	7.58782	6.02094	7.95766	7.11332	0.00405944	0.09241	0.0439739	0.964925		NotSig
WBGene00022571	ZC239.13	4.59047	14.7679	4.82031	14.2272	11.1817	12.3786	10.3277	0.0928097	0.100367	0.925374	0.354771		NotSig
WBGene00022575	ZC239.17	2.29523	11.8143	2.41016	9.48478	5.16081	5.30511	6.0784	0.0216258	0.080516	0.267411	0.789152		NotSig
WBGene00023399	ZC239.1	0	0.984526	0	0	0	0.884184	0.311452	-0.00174652	0.0210588	-0.0829383	0.933901		NotSig
WBGene00005501	srh-297	0	0.984526	0	0	0	0	0.164088	-0.00591044	0.0190308	-0.310576	0.756123		NotSig
WBGene00023479	srz-67	0	0.984526	0	0	0	0	0.164088	-0.00591044	0.0190308	-0.310576	0.756123		NotSig
WBGene00044374	C17F4.12	1.14762	0.984526	1.20508	0.948478	0.860134	0	0.857639	-0.0152551	0.0366906	-0.420271	0.674287		NotSig
WBGene00015909	clec-124	0	0.984526	0	0	0	0	0.164088	-0.00591044	0.0190308	-0.310576	0.756123		NotSig
WBGene00017180	F02E11.2	9.18093	4.92263	12.0508	10.4333	1.72027	8.84184	7.85828	-0.0350571	0.0882857	-0.399109	0.689813		NotSig
WBGene00017182	F02E11.4	2.29523	4.92263	0	0.948478	1.72027	1.76837	1.9425	-0.0249087	0.0509347	-0.488658	0.625084		NotSig
WBGene00017183	scl-15	1.14762	0	0	1.89696	0	0	0.507429	0.0053329	0.0247724	0.211477	0.832515		NotSig
WBGene00005575	sri-63	0	0.984526	1.20508	0	0	0	0.364934	-0.0142633	0.0222718	-0.625537	0.531619		NotSig
WBGene00023281	F39E9.8	0	0	1.20508	0	0	0	0.200846	-0.00591044	0.0190308	-0.310576	0.756123		NotSig
WBGene00023282	F39E9.9	1.14762	3.9381	0	0	0.860134	0	0.990975	-0.0341215	0.0351565	-1.06396	0.287349		NotSig
WBGene00018201	btb-18	2.29523	0.984526	4.82031	0.948478	1.72027	2.65255	2.23689	-0.0240037	0.0559424	-0.432132	0.665645		NotSig
WBGene00269387	btb-22	0	3.9381	1.20508	1.89696	1.72027	2.65255	1.90216	0.00858902	0.0509447	0.167542	0.866944		NotSig
WBGene00195022	F39E9.15	1.14762	0	0	0.948478	0	0	0.349349	-0.00189747	0.0219445	-0.0864693	0.931093		NotSig
WBGene00003354	mir-260	0	1.96905	0	3.79391	0	3.53674	1.54995	0.0377391	0.0422808	0.938197	0.348143		NotSig
WBGene00195027	F39E9.20	0	0	0	0.948478	0	0	0.15808	0.00306078	0.0190308	0.160829	0.872228		NotSig
WBGene00195023	F39E9.16	1.14762	0	1.20508	2.84543	3.44054	3.53674	2.02923	0.0688297	0.0539916	1.35168	0.176477		NotSig
WBGene00249813	F39E9.26	4.59047	0	4.82031	0	0	0.884184	1.71583	-0.0631068	0.0440737	-1.68773	0.091464		NotSig
WBGene00018198	F39E9.6	1.14762	0.984526	0	0	0	0	0.355357	-0.0140244	0.0220856	-0.610706	0.541394		NotSig
WBGene00219690	linc-10	3.44285	2.95358	2.41016	3.79391	3.44054	7.07347	3.85242	0.0491587	0.0722145	0.686227	0.49257		NotSig
WBGene00021591	Y46D2A.3	1.14762	0	0	0	0.860134	0.884184	0.481989	0.00526373	0.0263211	0.193248	0.846765		NotSig
WBGene00044751	F14D2.16	2.29523	0	3.61523	0.948478	2.5804	0.884184	1.72059	-0.0115844	0.047937	-0.243331	0.807749		NotSig
WBGene00017454	irld-5	5.73808	7.8762	12.0508	5.69087	2.5804	7.95766	6.98233	-0.0742683	0.0886371	-0.842659	0.399419		NotSig
WBGene00077751	irld-27	9.18093	10.8298	4.82031	7.58782	8.60134	8.84184	8.31034	0.00010114	0.0969015	0.00104184	0.999169		NotSig
WBGene00021728	Y49F6C.6	0	0	1.20508	0	0.860134	0	0.344202	-0.00187743	0.021829	-0.0860087	0.93146		NotSig
WBGene00021729	Y49F6C.7	0	0.984526	0	0.948478	0.860134	0.884184	0.612887	0.0156045	0.0307532	0.474331	0.635264		NotSig
WBGene00021726	bath-10	11.4762	7.8762	8.43554	7.58782	7.74121	8.84184	8.6598	-0.029345	0.0993517	-0.295528	0.76759		NotSig
WBGene00021724	Y49F6C.2	0	0	0	0	0	0.884184	0.147364	0.00306078	0.0190308	0.160829	0.872228		NotSig
WBGene00021723	bath-8	1.14762	0.984526	2.41016	1.89696	3.44054	7.07347	2.82554	0.0693766	0.0618035	1.16285	0.24489		NotSig
WBGene00206385	T06D4.6	0	0	0	0	0	0.884184	0.147364	0.00306078	0.0190308	0.160829	0.872228		NotSig
WBGene00015854	C16C8.17	0	2.95358	1.20508	0.948478	0	1.76837	1.14592	-0.0128211	0.0390949	-0.328275	0.742703		NotSig
WBGene00015856	C16C8.19	0	0	1.20508	0	0	0	0.200846	-0.00591044	0.0190308	-0.310576	0.756123		NotSig
WBGene00021717	sdz-32	0	0	0	1.89696	0	0.884184	0.463523	0.0189262	0.024144	0.698994	0.484556		NotSig
WBGene00021719	fbxb-104	0	0	0	1.89696	1.72027	0.884184	0.750235	0.0378649	0.0321575	1.20408	0.22856		NotSig
WBGene00021716	fbxb-112	2.29523	1.96905	2.41016	0	1.72027	0.884184	1.54648	-0.0378645	0.0474328	-0.81364	0.415851		NotSig
WBGene00197552	Y49F6B.15	1.14762	0	0	0	0	0	0.191269	-0.00591044	0.0190308	-0.310576	0.756123		NotSig
WBGene00219757	linc-71	11.4762	15.7524	25.3066	6.63934	7.74121	3.53674	11.7421	-0.25072	0.105096	-2.43447	0.0149137		NotSig
WBGene00021722	srz-5	0	1.96905	0	0.948478	0.860134	0	0.629611	-0.00199584	0.0291115	-0.0677839	0.945958		NotSig
WBGene00044378	Y49F6B.14	0	0	0	1.89696	0	0	0.316159	0.00762636	0.0191309	0.404653	0.685733		NotSig
WBGene00021118	clec-125	6.8857	4.92263	6.02539	13.2787	7.74121	8.84184	7.94924	0.0982819	0.0955238	1.03823	0.299165		NotSig
WBGene00023162	W09G10.t3	0	0	0	0	0.860134	0	0.143356	0.00306078	0.0190308	0.160829	0.872228		NotSig
WBGene00000648	col-72	1.14762	0.984526	0	0	0	2.65255	0.797449	0.00395252	0.0317231	0.124314	0.901066		NotSig
WBGene00021138	clec-127	1.14762	0	0	0.948478	0.860134	0	0.492705	0.00567175	0.0264869	0.207797	0.835387		NotSig
WBGene00021145	clec-129	0	0	0	0.948478	0	0	0.15808	0.00306078	0.0190308	0.160829	0.872228		NotSig
WBGene00021142	clec-133	0	0	0	1.89696	0	0	0.316159	0.00762636	0.0191309	0.404653	0.685733		NotSig
WBGene00005281	srh-59	0	0.984526	1.20508	1.89696	0.860134	0	0.824449	0.0048368	0.0343536	0.141451	0.887514		NotSig
WBGene00005282	srh-60	1.14762	0	0	0.948478	0	0	0.349349	-0.00189747	0.0219445	-0.0864693	0.931093		NotSig
WBGene00023358	W10G11.8	0	0	0	1.89696	1.72027	0.884184	0.750235	0.0378649	0.0321575	1.20408	0.22856		NotSig
WBGene00219755	linc-17	9.18093	9.84526	3.61523	9.48478	14.6223	14.1469	10.1492	0.115878	0.102011	1.14027	0.254173		NotSig
WBGene00219756	linc-68	1.14762	7.8762	1.20508	1.89696	0.860134	1.76837	2.45906	-0.0495616	0.0562518	-0.8948	0.370894		NotSig
WBGene00219238	M151.9	5.73808	3.9381	9.64062	11.3817	8.60134	14.1469	8.90781	0.116647	0.0979554	1.20544	0.228034		NotSig
WBGene00019797	fbxb-31	0	0.984526	0	0	0	2.65255	0.60618	0.0115789	0.0264891	0.400742	0.68861		NotSig
WBGene00019793	M151.1	1.14762	0	1.20508	1.89696	1.72027	0.884184	1.14235	0.0209676	0.0416168	0.517246	0.604985		NotSig
WBGene00019798	fbxb-32	1.14762	0.984526	0	0	0.860134	0	0.498713	-0.0113059	0.0266497	-0.403766	0.686384		NotSig
WBGene00044314	fbxb-33	0	0.984526	1.20508	1.89696	3.44054	2.65255	1.69661	0.0537626	0.0499875	1.12428	0.260894		NotSig
WBGene00017590	F19B10.11	2.29523	3.9381	2.41016	0.948478	2.5804	5.30511	2.91291	0.00144267	0.0627245	0.0229147	0.981718		NotSig
WBGene00017586	F19B10.4	3.44285	3.9381	7.23047	7.58782	6.02094	4.42092	5.44018	0.0298373	0.0826109	0.36286	0.716709		NotSig
WBGene00005988	srx-97	0	3.9381	0	0	0.860134	0.884184	0.94707	-0.0174565	0.0339623	-0.521052	0.60233		NotSig
WBGene00005989	srx-98	5.73808	6.89168	12.0508	2.84543	7.74121	2.65255	6.31996	-0.0890408	0.0846829	-1.06016	0.289071		NotSig
WBGene00044379	F40H7.12	0	0	2.41016	0.948478	0	1.76837	0.8545	0.00286957	0.0326654	0.0889577	0.929115		NotSig
WBGene00005992	srx-101	0	0	0	0.948478	0	0	0.15808	0.00306078	0.0190308	0.160829	0.872228		NotSig
WBGene00023283	F40H7.6	0	0	0	1.89696	0.860134	0	0.459515	0.0187303	0.0240762	0.693467	0.488017		NotSig
WBGene00005995	srx-104	0	0	1.20508	0	0	0	0.200846	-0.00591044	0.0190308	-0.310576	0.756123		NotSig
WBGene00005996	srx-105	0	0	0	0	0	0.884184	0.147364	0.00306078	0.0190308	0.160829	0.872228		NotSig
WBGene00005997	srx-106	1.14762	0	0	0	0	0	0.191269	-0.00591044	0.0190308	-0.310576	0.756123		NotSig
WBGene00005998	srx-107	0	1.96905	0	0	0	2.65255	0.770267	0.00427653	0.0292555	0.144932	0.884764		NotSig
WBGene00005999	srx-108	1.14762	0	0	0	0	0	0.191269	-0.00591044	0.0190308	-0.310576	0.756123		NotSig
WBGene00006000	srx-109	0	0	0	0.948478	0	0	0.15808	0.00306078	0.0190308	0.160829	0.872228		NotSig
WBGene00006001	srx-110	1.14762	0	0	0	0	0	0.191269	-0.00591044	0.0190308	-0.310576	0.756123		NotSig
WBGene00016711	fbxc-53	1.14762	1.96905	0	0	1.72027	0.884184	0.95352	-0.00483025	0.0366398	-0.130562	0.896122		NotSig
WBGene00005318	srh-99	0	0	0	0.948478	0	0	0.15808	0.00306078	0.0190308	0.160829	0.872228		NotSig
WBGene00016709	C46E10.3	0	0	0	0	0.860134	0	0.143356	0.00306078	0.0190308	0.160829	0.872228		NotSig
WBGene00016708	C46E10.2	0	0	0	0	0.860134	0	0.143356	0.00306078	0.0190308	0.160829	0.872228		NotSig
WBGene00017406	sdz-12	0	0.984526	1.20508	2.84543	0.860134	1.76837	1.27726	0.0303525	0.0436543	0.715879	0.474066		NotSig
WBGene00017405	bath-31	4.59047	4.92263	6.02539	1.89696	5.16081	2.65255	4.20813	-0.0510619	0.0744758	-0.687723	0.491627		NotSig
WBGene00017403	F12E12.2	0	0.984526	0	0.948478	0	0	0.322167	-0.00179002	0.0213179	-0.0839706	0.93308		NotSig
WBGene00086558	F12E12.12	0	0	1.20508	0	1.72027	0	0.487558	0.00440488	0.0244659	0.173634	0.862153		NotSig
WBGene00044693	fbxb-92	2.29523	0.984526	0	0.948478	0.860134	2.65255	1.29015	0.0106769	0.0432507	0.247664	0.804395		NotSig
WBGene00044694	fbxb-90	0	0.984526	3.61523	2.84543	0.860134	1.76837	1.67895	0.00789197	0.0477024	0.166902	0.867447		NotSig
WBGene00044692	fbxb-91	0	3.9381	4.82031	0.948478	0	6.18929	2.64936	-0.0104397	0.0515405	-0.202552	0.839485		NotSig
WBGene00017408	sdz-11	0	1.96905	3.61523	0	0	0	0.930714	-0.0412386	0.0325098	-1.44496	0.148469		NotSig
WBGene00044380	T24E12.12	0	0	1.20508	0.948478	0	0.884184	0.50629	0.00588044	0.0267039	0.214575	0.830099		NotSig
WBGene00020775	T24E12.6	1.14762	0	0	0.948478	0.860134	0	0.492705	0.00567175	0.0264869	0.207797	0.835387		NotSig
WBGene00023348	T24E12.7	0	0	0	0	0	0.884184	0.147364	0.00306078	0.0190308	0.160829	0.872228		NotSig
WBGene00006003	srx-112	0	0	0	0	0.860134	0	0.143356	0.00306078	0.0190308	0.160829	0.872228		NotSig
WBGene00020773	T24E12.3	0	0	0	0	0	1.76837	0.294728	0.00754639	0.0190308	0.379879	0.704035		NotSig
WBGene00020772	T24E12.2	2.29523	0	1.20508	1.89696	2.5804	1.76837	1.62434	0.0257598	0.0483489	0.544308	0.586229		NotSig
WBGene00195077	T24E12.13	0	0.984526	1.20508	1.89696	1.72027	0.884184	1.11517	0.0220537	0.0414145	0.542666	0.587359		NotSig
WBGene00021173	Y8A9A.4	0	0	0	0	0.860134	0	0.143356	0.00306078	0.0190308	0.160829	0.872228		NotSig
WBGene00021172	Y8A9A.3	0	0.984526	1.20508	0	0	0	0.364934	-0.0142633	0.0222718	-0.625537	0.531619		NotSig
WBGene00021174	fbxb-99	1.14762	0.984526	0	0	1.72027	1.76837	0.936797	0.0119654	0.0365788	0.328625	0.742439		NotSig
WBGene00005380	srh-164	0	0	0	0.948478	0	0	0.15808	0.00306078	0.0190308	0.160829	0.872228		NotSig
WBGene00002115	ins-32	1.14762	1.96905	7.23047	1.89696	2.5804	3.53674	3.06021	-0.0185354	0.0629857	-0.295597	0.767538		NotSig
WBGene00018810	F54D10.9	1.14762	5.90715	7.23047	2.84543	2.5804	4.42092	4.022	-0.0371459	0.0709537	-0.524755	0.599754		NotSig
WBGene00015873	oac-4	0	0	0	1.89696	0	0	0.316159	0.00762636	0.0191309	0.404653	0.685733		NotSig
WBGene00015870	C17A2.2	0	0	0	0	0.860134	0	0.143356	0.00306078	0.0190308	0.160829	0.872228		NotSig
WBGene00003662	nhr-72	1.14762	0	0	1.89696	3.44054	0	1.08085	0.0324846	0.0367031	0.985707	0.324277		NotSig
WBGene00015869	nhr-257	0	0	1.20508	0.948478	0.860134	2.65255	0.944374	0.029481	0.0368708	0.88255	0.37748		NotSig
WBGene00016775	C49D10.7	0	0.984526	0	0	0	0	0.164088	-0.00591044	0.0190308	-0.310576	0.756123		NotSig
WBGene00016777	nhr-261	0	0	1.20508	0.948478	0.860134	1.76837	0.79701	0.0222524	0.0344112	0.69872	0.484727		NotSig
WBGene00003665	nhr-75	0	0	1.20508	0.948478	0	0.884184	0.50629	0.00588044	0.0267039	0.214575	0.830099		NotSig
WBGene00016773	oac-10	5.73808	3.9381	1.20508	2.84543	6.88107	3.53674	4.02408	0.0198376	0.0714295	0.277493	0.781402		NotSig
WBGene00016779	sdz-7	0	0.984526	3.61523	1.89696	0	0.884184	1.23015	-0.0147522	0.0397879	-0.376486	0.706556		NotSig
WBGene00005456	srh-250	0	0	0	0	0	0.884184	0.147364	0.00306078	0.0190308	0.160829	0.872228		NotSig
WBGene00016772	nhr-166	1.14762	0	1.20508	0	0.860134	1.76837	0.8302	0.00309529	0.0344054	0.0905856	0.927822		NotSig
WBGene00005311	srh-90	1.14762	0	0	0.948478	0	0.884184	0.496713	0.00581413	0.026552	0.213336	0.831065		NotSig
WBGene00018752	F53C3.8	14.919	8.86073	8.43554	8.5363	10.3216	9.72603	10.1332	-0.0278287	0.103763	-0.268262	0.788498		NotSig
WBGene00018751	F53C3.7	1.14762	0.984526	0	0.948478	3.44054	1.76837	1.38159	0.0369541	0.0451692	0.843591	0.398898		NotSig
WBGene00018747	F53C3.3	14.919	10.8298	7.23047	6.63934	8.60134	2.65255	8.47875	-0.11475	0.0944952	-1.22294	0.221351		NotSig
WBGene00018754	F53C3.11	0	0	0	0.948478	1.72027	0.884184	0.592155	0.0302315	0.0288029	0.973899	0.330107		NotSig
WBGene00018746	fbxb-103	3.44285	6.89168	7.23047	0.948478	5.16081	6.18929	4.97726	-0.0414752	0.0766217	-0.541292	0.588306		NotSig
WBGene00206374	K10G6.9	2.29523	7.8762	2.41016	6.63934	4.30067	5.30511	4.80445	0.0279379	0.0770413	0.361715	0.717565		NotSig
WBGene00019641	K10G6.4	3.44285	0.984526	3.61523	1.89696	0	1.76837	1.95132	-0.0377943	0.0511584	-0.756129	0.449572		NotSig
WBGene00019640	dos-2	2.29523	6.89168	1.20508	3.79391	1.72027	0.884184	2.79839	-0.0353832	0.0599935	-0.591722	0.554037		NotSig
WBGene00199618	K10G6.6	1.14762	0	0	0	0	0	0.191269	-0.00591044	0.0190308	-0.310576	0.756123		NotSig
WBGene00044381	K10G6.5	3.44285	7.8762	7.23047	8.5363	4.30067	10.6102	6.99945	0.0377488	0.0892002	0.423808	0.671706		NotSig
WBGene00044382	Y14H12A.2	8.03331	8.86073	9.64062	6.63934	5.16081	7.07347	7.56805	-0.065362	0.0948858	-0.69017	0.490088		NotSig
WBGene00220133	Y14H12A.4	1.14762	1.96905	1.20508	1.89696	2.5804	3.53674	2.05597	0.0351075	0.0556323	0.637729	0.52365		NotSig
WBGene00019486	K07D4.6	2.29523	2.95358	1.20508	0.948478	3.44054	1.76837	2.10188	-0.00299062	0.0552992	-0.053803	0.957092		NotSig
WBGene00019485	K07D4.5	5.73808	2.95358	6.02539	0.948478	0.860134	1.76837	3.049	-0.10228	0.0644985	-1.65347	0.098236		NotSig
WBGene00019484	K07D4.4	11.4762	2.95358	7.23047	1.89696	8.60134	11.4944	7.27548	0.0042796	0.0845546	0.0506958	0.959568		NotSig
WBGene00019483	K07D4.2	1.14762	0	1.20508	0	0	0	0.392116	-0.014915	0.0227716	-0.667721	0.504312		NotSig
WBGene00021053	gadr-4	2.29523	0.984526	0	0.948478	2.5804	2.65255	1.57687	0.0261986	0.0475255	0.559007	0.576157		NotSig
WBGene00021054	fbxb-118	0	2.95358	0	0.948478	0	0.884184	0.797706	-0.00972592	0.0318257	-0.305859	0.759712		NotSig
WBGene00020008	R11F4.2	9.18093	10.8298	12.0508	9.48478	12.902	12.3786	11.1378	0.0218693	0.107849	0.202777	0.83931		NotSig
WBGene00197540	T08H4.7	0	0	0	0	0.860134	0	0.143356	0.00306078	0.0190308	0.160829	0.872228		NotSig
WBGene00170874	21ur-13771	1.14762	0	0	0	0	0	0.191269	-0.00591044	0.0190308	-0.310576	0.756123		NotSig
WBGene00019856	R03H10.4	2.29523	0	0	0	1.72027	0	0.66925	-0.00381654	0.0276193	-0.138405	0.88992		NotSig
WBGene00017949	F31D5.6	4.59047	5.90715	9.64062	0.948478	4.30067	3.53674	4.82069	-0.0940307	0.0768009	-1.24248	0.21406		NotSig
WBGene00206414	F31D5.7	2.29523	1.96905	1.20508	0	1.72027	3.53674	1.78773	-0.00167332	0.049423	-0.0337384	0.973086		NotSig
WBGene00001673	gpa-11	13.7714	7.8762	9.64062	12.3302	12.902	5.30511	10.3043	-0.00482442	0.101786	-0.0474583	0.962148		NotSig
WBGene00015821	clec-135	1.14762	0	1.20508	0.948478	0	0.884184	0.697559	-0.00448775	0.0319534	-0.141897	0.887161		NotSig
WBGene00015300	C01F1.5	2.29523	11.8143	20.4863	10.4333	12.902	10.6102	11.4236	-0.00313327	0.0987816	-0.0317416	0.974678		NotSig
WBGene00021798	Y52E8A.6	11.4762	4.92263	6.02539	3.79391	7.74121	7.07347	6.8388	-0.0292495	0.0887397	-0.32982	0.741536		NotSig
WBGene00021794	Y52E8A.1	4.59047	6.89168	0	3.79391	6.02094	5.30511	4.43368	0.0260999	0.0714711	0.36394	0.715903		NotSig
WBGene00023425	try-9	2.29523	3.9381	2.41016	2.84543	6.88107	1.76837	3.35639	0.0244004	0.0666918	0.365896	0.714443		NotSig
WBGene00022741	ZK430.5	5.73808	9.84526	2.41016	8.5363	7.74121	11.4944	7.62757	0.073108	0.0917031	0.798156	0.42478		NotSig
WBGene00007036	sod-5	0	4.92263	0	4.74239	1.72027	0.884184	2.04491	0.0155812	0.0479425	0.323909	0.746007		NotSig
WBGene00202262	T12C9.10	0	0	0	0.948478	0	0	0.15808	0.00306078	0.0190308	0.160829	0.872228		NotSig
WBGene00020249	T05C1.2	10.3285	8.86073	8.43554	2.84543	6.88107	7.95766	7.5515	-0.0799227	0.0927845	-0.863127	0.388068		NotSig
WBGene00020250	T05C1.3	4.59047	2.95358	0	3.79391	1.72027	0.884184	2.32373	-0.0101654	0.0542944	-0.187185	0.851516		NotSig
WBGene00020252	T05C1.5	5.73808	0	2.41016	2.84543	0.860134	0.884184	2.123	-0.0277337	0.05103	-0.552874	0.580349		NotSig
WBGene00015135	cyp-23A1	9.18093	4.92263	7.23047	5.69087	10.3216	9.72603	7.84542	0.037225	0.0945074	0.394866	0.692942		NotSig
WBGene00005061	sra-35	8.03331	9.84526	14.4609	4.74239	6.88107	8.84184	8.8008	-0.0934957	0.0981923	-0.955458	0.339346		NotSig
WBGene00005058	sra-32	1.14762	2.95358	6.02539	1.89696	3.44054	0	2.57735	-0.0377407	0.0561877	-0.680452	0.496218		NotSig
WBGene00005059	sra-33	5.73808	3.9381	4.82031	5.69087	4.30067	1.76837	4.37607	-0.0238017	0.0753188	-0.316775	0.751415		NotSig
WBGene00005060	sra-34	1.14762	0	0	1.89696	0	0	0.507429	0.0053329	0.0247724	0.211477	0.832515		NotSig
WBGene00220009	K07E1.2	1.14762	0	0	0	0.860134	0	0.334625	-0.00183977	0.0216103	-0.0851363	0.932153		NotSig
WBGene00077490	M03A1.8	3.44285	0.984526	2.41016	4.74239	4.30067	6.18929	3.67831	0.0754133	0.0704422	1.09706	0.272616		NotSig
WBGene00018047	clec-136	0	0	1.20508	2.84543	1.72027	4.42092	1.69862	0.0678165	0.0483744	1.62308	0.104573		NotSig
WBGene00018048	clec-137	0	0	0	2.84543	0	0	0.474239	0.0161039	0.0221396	0.645882	0.518356		NotSig
WBGene00018049	clec-138	0	0.984526	0	1.89696	0	0	0.480247	0.00528691	0.0243148	0.207739	0.835433		NotSig
WBGene00271415	T05A7.13	0	0	1.20508	0.948478	1.72027	0	0.645637	0.0125479	0.0294662	0.447396	0.654589		NotSig
WBGene00271414	T05A7.12	1.14762	0.984526	0	0	0	1.76837	0.650085	-0.00315016	0.029408	-0.106621	0.91509		NotSig
WBGene00044383	T05A7.11	0	0	0	0.948478	0	0	0.15808	0.00306078	0.0190308	0.160829	0.872228		NotSig
WBGene00020220	clec-140	0	0	0	0.948478	0.860134	0.884184	0.448799	0.0213472	0.0258649	0.739367	0.459684		NotSig
WBGene00020221	T05A7.3	0	0	0	0.948478	0	0	0.15808	0.00306078	0.0190308	0.160829	0.872228		NotSig
WBGene00020225	sre-40	0	0	0	0.948478	0.860134	0.884184	0.448799	0.0213472	0.0258649	0.739367	0.459684		NotSig
WBGene00018273	F41C3.7	20.6571	13.7834	4.82031	12.3302	6.88107	3.53674	10.3348	-0.107328	0.0957661	-1.12959	0.258649		NotSig
WBGene00018272	F41C3.6	1.14762	6.89168	2.41016	2.84543	3.44054	1.76837	3.08397	-0.0220861	0.0636359	-0.345529	0.729697		NotSig
WBGene00018267	F41C3.1	5.73808	4.92263	8.43554	3.79391	5.16081	4.42092	5.41198	-0.0492443	0.0831928	-0.593726	0.552696		NotSig
WBGene00016164	C27D9.2	6.8857	2.95358	0	0.948478	6.88107	2.65255	3.3869	0.00475597	0.0607145	0.0781119	0.937739		NotSig
WBGene00017839	F26G1.3	0	0	0	0	0.860134	0.884184	0.29072	0.00879254	0.0205342	0.406379	0.684464		NotSig
WBGene00044662	F26G1.9	0	3.9381	1.20508	1.89696	0.860134	0	1.31671	-0.0203053	0.0410171	-0.500275	0.616881		NotSig
WBGene00044663	F26G1.10	9.18093	2.95358	6.02539	5.69087	3.44054	4.42092	5.28537	-0.0377919	0.0806323	-0.470947	0.637679		NotSig
WBGene00270318	F26G1.15	3.44285	7.8762	4.82031	5.69087	2.5804	2.65255	4.51053	-0.0465485	0.075845	-0.615142	0.538461		NotSig
WBGene00219657	linc-139	2.29523	0.984526	2.41016	1.89696	0.860134	2.65255	1.84993	-0.00217642	0.0524423	-0.0416673	0.966764		NotSig
WBGene00198325	C33F10.20	0	0.984526	1.20508	0.948478	1.72027	0	0.809725	0.00430616	0.0341804	0.126104	0.89965		NotSig
WBGene00197302	C33F10.18	0	0	0	0	0.860134	0	0.143356	0.00306078	0.0190308	0.160829	0.872228		NotSig
WBGene00016359	fbxb-88	1.14762	3.9381	1.20508	0.948478	6.88107	5.30511	3.23758	0.0540804	0.0632512	0.86586	0.386567		NotSig
WBGene00017388	F11G11.13	6.8857	1.96905	6.02539	5.69087	3.44054	3.53674	4.59138	-0.0176358	0.0760275	-0.233085	0.815695		NotSig
WBGene00001756	gst-8	6.8857	4.92263	4.82031	3.79391	4.30067	0.884184	4.2679	-0.0656991	0.0736788	-0.899962	0.368141		NotSig
WBGene00019891	R05F9.7	1.14762	0	1.20508	1.89696	0	0	0.708275	-0.00361109	0.0301916	-0.121206	0.903528		NotSig
WBGene00003430	msp-32	1.14762	0	0	0	0.860134	0	0.334625	-0.00183977	0.0216103	-0.0851363	0.932153		NotSig
WBGene00196322	R05F9.14	0	0.984526	1.20508	0	0	0.884184	0.512298	-0.0112713	0.0268512	-0.416651	0.676934		NotSig
WBGene00202479	R05F9.15	2.29523	0	0	1.89696	0	3.53674	1.28815	0.0230493	0.0388184	0.617721	0.536759		NotSig
WBGene00201423	ZK546.20	0	0	1.20508	0	0	0.884184	0.34821	-0.00189305	0.0219191	-0.0863678	0.931174		NotSig
WBGene00195246	ZK546.19	3.44285	1.96905	1.20508	2.84543	2.5804	4.42092	2.74396	0.029785	0.0625543	0.479179	0.631811		NotSig
WBGene00044937	ZK546.18	3.44285	2.95358	3.61523	0.948478	1.72027	0	2.1134	-0.0673212	0.0542429	-1.29246	0.196198		NotSig
WBGene00206517	T27F7.12	3.44285	0	0	0.948478	1.72027	2.65255	1.46069	0.0155606	0.0432155	0.3651	0.715037		NotSig
WBGene00044664	F59A6.11	0	0.984526	0	0	0	0	0.164088	-0.00591044	0.0190308	-0.310576	0.756123		NotSig
WBGene00044385	F59A6.10	1.14762	0.984526	0	1.89696	0.860134	0	0.814872	0.00515509	0.0342468	0.150766	0.88016		NotSig
WBGene00019085	F59A6.3	2.29523	0	0	0	0	0	0.382539	-0.0121725	0.0205844	-0.593193	0.553052		NotSig
WBGene00044387	C27A2.8	0	0.984526	0	2.84543	3.44054	1.76837	1.50648	0.0619192	0.0461974	1.49425	0.135109		NotSig
WBGene00016153	C27A2.5	2.29523	1.96905	3.61523	5.69087	2.5804	2.65255	3.13389	0.0277071	0.0659311	0.423856	0.671671		NotSig
WBGene00044386	C27A2.7	4.59047	4.92263	6.02539	7.58782	2.5804	1.76837	4.57918	-0.0305028	0.0751312	-0.407693	0.683499		NotSig
WBGene00015457	C04G6.7	1.14762	0	1.20508	0	2.5804	0.884184	0.969547	0.0102718	0.0365039	0.2853	0.775414		NotSig
WBGene00015458	C04G6.10	0	0.984526	0	0	0.860134	1.76837	0.602171	0.0134336	0.0286845	0.431694	0.665964		NotSig
WBGene00017277	F09C12.2	0	0.984526	0	0.948478	4.30067	1.76837	1.33367	0.0511904	0.0428629	1.31755	0.187653		NotSig
WBGene00017278	F09C12.6	1.14762	4.92263	6.02539	6.63934	6.02094	0	4.12599	0.00354282	0.0652333	0.0543506	0.956656		NotSig
WBGene00019023	F58A6.2	2.29523	3.9381	2.41016	3.79391	2.5804	2.65255	2.94506	0.00270019	0.0650611	0.0414385	0.966946		NotSig
WBGene00003547	nas-29	6.8857	5.90715	6.02539	1.89696	5.16081	1.76837	4.6074	-0.0863435	0.0765869	-1.13991	0.254323		NotSig
WBGene00198457	F58A6.12	2.29523	0	0	0	0	0.884184	0.529903	-0.00998111	0.0251421	-0.407533	0.683617		NotSig
WBGene00019027	srb-12	0	0	0	0.948478	0	0	0.15808	0.00306078	0.0190308	0.160829	0.872228		NotSig
WBGene00019028	srb-13	0	3.9381	1.20508	2.84543	0.860134	0.884184	1.62216	-0.00599101	0.0465751	-0.127988	0.898159		NotSig
WBGene00005070	srb-5	0	0.984526	0	0	0	0	0.164088	-0.00591044	0.0190308	-0.310576	0.756123		NotSig
WBGene00005068	srb-3	0	0.984526	0	0	0	0	0.164088	-0.00591044	0.0190308	-0.310576	0.756123		NotSig
WBGene00005067	srb-2	1.14762	0	0	0	1.72027	0	0.477981	0.00434519	0.0243053	0.172393	0.863129		NotSig
WBGene00005066	srb-1	0	0.984526	0	0	0	0	0.164088	-0.00591044	0.0190308	-0.310576	0.756123		NotSig
WBGene00016160	C27D6.1	1.14762	0.984526	2.41016	0.948478	4.30067	1.76837	1.92664	0.0235454	0.0526746	0.451751	0.651448		NotSig
WBGene00202400	C27D6.14	10.3285	1.96905	4.82031	7.58782	5.16081	3.53674	5.56721	-0.00547369	0.0797198	-0.0689466	0.945032		NotSig
WBGene00198259	C34F11.12	0	0.984526	1.20508	0	0	0	0.364934	-0.0142633	0.0222718	-0.625537	0.531619		NotSig
WBGene00017148	EGAP2.2	8.03331	9.84526	16.8711	12.3302	6.02094	9.72603	10.4711	-0.0489365	0.102548	-0.478565	0.632248		NotSig
WBGene00219731	linc-49	5.73808	2.95358	2.41016	4.74239	5.16081	7.07347	4.67975	0.0515097	0.0779659	0.665323	0.505844		NotSig
WBGene00020539	T16D1.1	6.8857	7.8762	2.41016	9.48478	11.1817	1.76837	6.60116	0.0354174	0.0822276	0.430862	0.666569		NotSig
WBGene00016910	C54A12.3	0	0	0	0	0.860134	0	0.143356	0.00306078	0.0190308	0.160829	0.872228		NotSig
WBGene00219672	anr-54	0	1.96905	0	0	0.860134	0	0.471531	-0.00935086	0.0243109	-0.337496	0.735743		NotSig
WBGene00219881	F08B1.8	0	0	0	0.948478	0	0	0.15808	0.00306078	0.0190308	0.160829	0.872228		NotSig
WBGene00005226	srg-69	4.59047	3.9381	4.82031	5.69087	3.44054	7.07347	4.92563	0.0252548	0.0800258	0.316558	0.751579		NotSig
WBGene00199958	F09E5.21	1.14762	0	0	0	0	0.884184	0.338633	-0.00185559	0.0217025	-0.0855039	0.931861		NotSig
WBGene00201570	F09E5.22	0	0	0	0.948478	0.860134	0	0.301435	0.00900682	0.0207815	0.423784	0.671723		NotSig
WBGene00017136	ccpp-6	1.14762	2.95358	3.61523	5.69087	3.44054	1.76837	3.1027	0.0275998	0.0647333	0.429061	0.667879		NotSig
WBGene00017139	clec-141	4.59047	0.984526	0	0.948478	1.72027	1.76837	1.66868	-0.0095325	0.0473932	-0.201261	0.840494		NotSig
WBGene00017135	EEED8.4	8.03331	5.90715	10.8457	10.4333	16.3426	12.3786	10.6568	0.112466	0.104943	1.07902	0.280577		NotSig
WBGene00006005	srx-114	0	0.984526	0	0	1.72027	0.884184	0.598163	0.0132928	0.0286201	0.426966	0.669404		NotSig
WBGene00003774	nmr-1	5.73808	9.84526	14.4609	5.69087	5.16081	8.84184	8.28963	-0.0804827	0.0950983	-0.849388	0.395665		NotSig
WBGene00219704	linc-127	1.14762	0	1.20508	0.948478	0	0	0.550195	-0.0114096	0.0274078	-0.453913	0.649891		NotSig
WBGene00219980	F56D1.17	0	3.9381	0	0	0	0	0.65635	-0.0248198	0.0254008	-0.998677	0.317951		NotSig
WBGene00017395	F12A10.6	4.59047	4.92263	2.41016	5.69087	4.30067	4.42092	4.38928	0.0212504	0.0766125	0.277378	0.78149		NotSig
WBGene00017396	F12A10.7	0	0.984526	1.20508	4.74239	0.860134	1.76837	1.59342	0.0451104	0.0472043	1.00094	0.316856		NotSig
WBGene00077704	F12A10.9	4.59047	0	0	0	0.860134	0	0.908433	-0.025189	0.0311106	-0.88323	0.377112		NotSig
WBGene00022671	ZK177.3	6.8857	2.95358	3.61523	6.63934	11.1817	7.07347	6.39151	0.0950396	0.0871889	1.10403	0.26958		NotSig
WBGene00022674	ZK177.9	2.29523	1.96905	1.20508	0	1.72027	0	1.19827	-0.0330936	0.0406675	-0.84022	0.400785		NotSig
WBGene00044390	ZK177.11	0	0.984526	1.20508	0	0	0	0.364934	-0.0142633	0.0222718	-0.625537	0.531619		NotSig
WBGene00002121	ins-38	0	0	0	0	0	0.884184	0.147364	0.00306078	0.0190308	0.160829	0.872228		NotSig
WBGene00001965	hlh-26	0	1.96905	0	0	0.860134	0.884184	0.618895	-0.00237394	0.0289567	-0.0807668	0.935627		NotSig
WBGene00001964	hlh-25	0	0	0	0.948478	0.860134	1.76837	0.596163	0.0303782	0.0288714	0.978926	0.327617		NotSig
WBGene00001966	hlh-27	0	0	0	0	0	3.53674	0.589456	0.0212299	0.0241065	0.804529	0.421092		NotSig
WBGene00002095	ins-12	9.18093	6.89168	8.43554	1.89696	2.5804	1.76837	5.12565	-0.164278	0.0808606	-2.09905	0.0358123		NotSig
WBGene00002094	ins-11	11.4762	5.90715	6.02539	9.48478	5.16081	5.30511	7.22657	-0.0279631	0.0909648	-0.308078	0.758023		NotSig
WBGene00015895	C17C3.13	1.14762	0	0	0	1.72027	0	0.477981	0.00434519	0.0243053	0.172393	0.863129		NotSig
WBGene00023237	C17C3.14	0	1.96905	0	0	0	0.884184	0.475539	-0.0092102	0.0243905	-0.338555	0.734945		NotSig
WBGene00020803	T25E4.1	2.29523	0.984526	1.20508	6.63934	4.30067	6.18929	3.60236	0.11309	0.0699282	1.6894	0.0911431		NotSig
WBGene00020804	T25E4.2	2.29523	2.95358	0	0.948478	2.5804	0	1.46295	-0.0143718	0.043192	-0.332142	0.739782		NotSig
WBGene00200217	C17G10.12	1.14762	0	0	0	0	0	0.191269	-0.00591044	0.0190308	-0.310576	0.756123		NotSig
WBGene00195182	C17G10.10	4.59047	1.96905	1.20508	2.84543	3.44054	0	2.34176	-0.0119997	0.054364	-0.221021	0.825076		NotSig
WBGene00015918	C17G10.6	6.8857	3.9381	3.61523	2.84543	3.44054	1.76837	3.7489	-0.0576873	0.0711701	-0.816672	0.414116		NotSig
WBGene00235269	F59E12.15	1.14762	0.984526	1.20508	1.89696	2.5804	0.884184	1.44979	0.020058	0.0475511	0.426148	0.67		NotSig
WBGene00044391	C25H3.15	3.44285	1.96905	1.20508	2.84543	2.5804	5.30511	2.89132	0.0373083	0.0636022	0.591817	0.553973		NotSig
WBGene00201757	C25H3.20	0	0	0	0.948478	0	0	0.15808	0.00306078	0.0190308	0.160829	0.872228		NotSig
WBGene00015945	C18A3.9	4.59047	4.92263	2.41016	4.74239	3.44054	5.30511	4.23521	0.0130882	0.0753737	0.173483	0.862272		NotSig
WBGene00195558	C18A3.13	0	0.984526	0	0	0	0	0.164088	-0.00591044	0.0190308	-0.310576	0.756123		NotSig
WBGene00001958	hlh-14	1.14762	3.9381	4.82031	0.948478	1.72027	5.30511	2.97998	-0.0159139	0.0617515	-0.257491	0.7968		NotSig
WBGene00202414	F10C1.20	0	0	0	2.84543	0	0	0.474239	0.0161039	0.0221396	0.645882	0.518356		NotSig
WBGene00195408	F10C1.11	1.14762	0.984526	1.20508	1.89696	0	0	0.872363	-0.0131496	0.035023	-0.381877	0.702553		NotSig
WBGene00195766	F10C1.12	0	0	1.20508	0	0	0	0.200846	-0.00591044	0.0190308	-0.310576	0.756123		NotSig
WBGene00219674	linc-122	0	0	2.41016	0.948478	0	0	0.559772	-0.00991454	0.0255862	-0.432979	0.66503		NotSig
WBGene00197410	F10C1.15	1.14762	0	0	0	0	0	0.191269	-0.00591044	0.0190308	-0.310576	0.756123		NotSig
WBGene00017326	dmd-5	0	0.984526	3.61523	0	1.72027	2.65255	1.49543	-0.00107745	0.0432374	-0.0249691	0.98008		NotSig
WBGene00219675	linc-44	1.14762	2.95358	2.41016	3.79391	2.5804	3.53674	2.73707	0.03112	0.0628085	0.49813	0.618392		NotSig
WBGene00270309	K05F1.13	2.29523	0.984526	0	0.948478	1.72027	1.76837	1.28615	0.0107761	0.0437055	0.247189	0.804762		NotSig
WBGene00022875	ZK1248.4	1.14762	5.90715	1.20508	0.948478	0.860134	1.76837	1.9728	-0.0433205	0.0523034	-0.839917	0.400955		NotSig
WBGene00000650	col-74	8.03331	9.84526	9.64062	4.74239	6.88107	3.53674	7.11323	-0.104649	0.0919002	-1.14493	0.252237		NotSig
WBGene00022874	nep-25	5.73808	2.95358	3.61523	9.48478	9.46148	7.07347	6.38777	0.116648	0.0882931	1.34321	0.179203		NotSig
WBGene00022884	ZK1248.17	0	0.984526	1.20508	0	0.860134	0	0.50829	-0.0114107	0.0267723	-0.415631	0.67768		NotSig
WBGene00019269	H41C03.2	2.29523	3.9381	3.61523	4.74239	2.5804	0.884184	3.00926	-0.0152262	0.0637712	-0.239045	0.811071		NotSig
WBGene00018873	F55C12.6	18.3619	10.8298	12.0508	5.69087	7.74121	8.84184	10.5861	-0.146726	0.104618	-1.41078	0.15831		NotSig
WBGene00018870	F55C12.2	0	0	0	0	0	0.884184	0.147364	0.00306078	0.0190308	0.160829	0.872228		NotSig
WBGene00201294	F55C12.15	1.14762	0	0	0.948478	1.72027	0.884184	0.783425	0.0223823	0.0342065	0.69235	0.488718		NotSig
WBGene00199631	F59G1.13	0	0	0	0	0.860134	0	0.143356	0.00306078	0.0190308	0.160829	0.872228		NotSig
WBGene00198855	F59G1.12	1.14762	0.984526	2.41016	0	0	0	0.75705	-0.03943	0.0317316	-1.31905	0.187153		NotSig
WBGene00173618	21ur-12994	1.14762	0	0	0	0	0.884184	0.338633	-0.00185559	0.0217025	-0.0855039	0.931861		NotSig
WBGene00206371	F28B12.6	10.3285	5.90715	6.02539	6.63934	4.30067	0.884184	5.68088	-0.0816806	0.0802701	-1.02997	0.303025		NotSig
WBGene00015003	B0034.2	1.14762	0	1.20508	0	0	0.884184	0.53948	-0.0116897	0.0271961	-0.451297	0.651776		NotSig
WBGene00044394	B0034.7	11.4762	11.8143	8.43554	7.58782	10.3216	7.95766	9.59885	-0.0478923	0.102668	-0.465993	0.641221		NotSig
WBGene00200579	B0034.15	0	0	0	0.948478	0	0	0.15808	0.00306078	0.0190308	0.160829	0.872228		NotSig
WBGene00003355	mir-261	0	0	0	0.948478	0	0	0.15808	0.00306078	0.0190308	0.160829	0.872228		NotSig
WBGene00002085	ins-2	0	0.984526	1.20508	0.948478	0.860134	2.65255	1.10846	0.0213583	0.0409125	0.531706	0.594929		NotSig
WBGene00022651	ZK84.4	0	2.95358	2.41016	2.84543	1.72027	0	1.65491	-0.00689999	0.0455068	-0.151535	0.879554		NotSig
WBGene00002103	ins-20	1.14762	0	0	0	0	0	0.191269	-0.00591044	0.0190308	-0.310576	0.756123		NotSig
WBGene00077709	mir-1822	0	0	0	0.948478	0	0	0.15808	0.00306078	0.0190308	0.160829	0.872228		NotSig
WBGene00020023	frpr-16	6.8857	4.92263	6.02539	0.948478	9.46148	3.53674	5.29673	-0.0279822	0.0768805	-0.36367	0.716105		NotSig
WBGene00044395	R12C12.10	3.44285	1.96905	4.82031	1.89696	6.88107	0.884184	3.31574	-0.00336249	0.0640729	-0.0525359	0.958102		NotSig
WBGene00017684	F21H12.2	0	0.984526	0	0	1.72027	0	0.450799	0.00417245	0.0238336	0.16876	0.865985		NotSig
WBGene00044287	F21H12.7	4.59047	8.86073	6.02539	13.2787	9.46148	10.6102	8.80449	0.109434	0.0989051	1.1124	0.265966		NotSig
WBGene00219679	anr-22	1.14762	0.984526	1.20508	1.89696	0	0	0.872363	-0.0131496	0.035023	-0.381877	0.702553		NotSig
WBGene00200009	C29H12.10	1.14762	1.96905	0	2.84543	0.860134	0	1.13704	0.00405567	0.0388891	0.104051	0.917129		NotSig
WBGene00196102	C29H12.7	0	0	0	0	0.860134	0	0.143356	0.00306078	0.0190308	0.160829	0.872228		NotSig
WBGene00199633	F57F10.3	0	0	0	0	0	0.884184	0.147364	0.00306078	0.0190308	0.160829	0.872228		NotSig
WBGene00197068	F40H3.9	0	0	0	0	0	0.884184	0.147364	0.00306078	0.0190308	0.160829	0.872228		NotSig
WBGene00198885	F40H3.12	0	0	0	0	0.860134	0.884184	0.29072	0.00879254	0.0205342	0.406379	0.684464		NotSig
WBGene00200121	F40H3.14	0	0	0	0.948478	0.860134	1.76837	0.596163	0.0303782	0.0288714	0.978926	0.327617		NotSig
WBGene00196830	F40H3.8	0	0	1.20508	0	0	0	0.200846	-0.00591044	0.0190308	-0.310576	0.756123		NotSig
WBGene00201748	F40H3.16	2.29523	0	0	0	0	0	0.382539	-0.0121725	0.0205844	-0.593193	0.553052		NotSig
WBGene00196027	C30B5.10	0	0	0	0.948478	0	0	0.15808	0.00306078	0.0190308	0.160829	0.872228		NotSig
WBGene00194710	mks-2	1.14762	0	3.61523	0	0.860134	0.884184	1.08453	-0.0248963	0.0379489	-0.677627	0.498008		NotSig
WBGene00016248	C30B5.7	18.3619	10.8298	9.64062	3.79391	6.02094	5.30511	8.99204	-0.188801	0.0983682	-1.94821	0.0513901		NotSig
WBGene00198853	C30B5.13	0	0	1.20508	0	0	0	0.200846	-0.00591044	0.0190308	-0.310576	0.756123		NotSig
WBGene00206412	T24H7.8	5.73808	8.86073	3.61523	2.84543	0.860134	5.30511	4.53745	-0.0761948	0.0738867	-1.04263	0.297119		NotSig
WBGene00044936	T24H7.6	8.03331	0.984526	3.61523	0	0	0.884184	2.25288	-0.0942104	0.0519846	-2.13293	0.0329309		NotSig
WBGene00003403	mps-1	5.73808	6.89168	3.61523	10.4333	11.1817	5.30511	7.19418	0.0847816	0.0910374	0.93643	0.349052		NotSig
WBGene00016213	C29F5.5	1.14762	3.9381	9.64062	2.84543	10.3216	1.76837	4.94363	0.0026864	0.0712069	0.0377686	0.969872		NotSig
WBGene00044589	C29F5.8	0	0.984526	0	0.948478	1.72027	0	0.608879	0.0136618	0.0287906	0.439354	0.660405		NotSig
WBGene00199110	C32D5.17	0	0	1.20508	0	0	0	0.200846	-0.00591044	0.0190308	-0.310576	0.756123		NotSig
WBGene00219713	linc-27	0	1.96905	0	0.948478	1.72027	0	0.772966	0.005026	0.0317382	0.156875	0.875343		NotSig
WBGene00020800	zig-10	11.4762	5.90715	13.2559	9.48478	7.74121	7.95766	9.3038	-0.0409796	0.100086	-0.41077	0.681241		NotSig
WBGene00004996	spp-11	1.14762	0	2.41016	0	1.72027	3.53674	1.46913	0.0144078	0.0430193	0.340253	0.733666		NotSig
WBGene00198446	T25D10.6	0	0.984526	1.20508	0	0.860134	0	0.50829	-0.0114107	0.0267723	-0.415631	0.67768		NotSig
WBGene00196409	K03H9.7	1.14762	0	0	0	0	0	0.191269	-0.00591044	0.0190308	-0.310576	0.756123		NotSig
WBGene00000651	col-75	0	0.984526	0	0.948478	0.860134	0	0.465523	0.00550371	0.0260345	0.204155	0.838232		NotSig
WBGene00019424	aptf-1	1.14762	1.96905	2.41016	2.84543	1.72027	0	1.68209	-0.00875263	0.0483007	-0.181676	0.855837		NotSig
WBGene00201680	K06A1.10	0	0	0	1.89696	0	0	0.316159	0.00762636	0.0191309	0.404653	0.685733		NotSig
WBGene00270303	T28D9.16	8.03331	3.9381	6.02539	1.89696	0.860134	1.76837	3.75371	-0.121725	0.0703863	-1.80069	0.071751		NotSig
WBGene00020899	T28D9.11	1.14762	0.984526	1.20508	0	1.72027	0	0.842915	-0.0143308	0.0347204	-0.416044	0.677378		NotSig
WBGene00195728	T28D9.13	0	1.96905	2.41016	0.948478	5.16081	1.76837	2.04281	0.0294466	0.0518546	0.574959	0.565319		NotSig
WBGene00206514	R05G9.5	4.59047	6.89168	1.20508	4.74239	6.88107	6.18929	5.08333	0.0405641	0.0788752	0.513733	0.607439		NotSig
WBGene00019903	R05G9.1	0	0	1.20508	0.948478	3.44054	0.884184	1.07971	0.0358207	0.0388638	1.0329	0.301651		NotSig
WBGene00043984	C56E6.7	4.59047	1.96905	2.41016	0.948478	3.44054	1.76837	2.52118	-0.02495	0.0594796	-0.420332	0.674243		NotSig
WBGene00196562	C56E6.14	0	0	0	0	0	0.884184	0.147364	0.00306078	0.0190308	0.160829	0.872228		NotSig
WBGene00165924	21ur-14585	0	0	0	0.948478	0	0	0.15808	0.00306078	0.0190308	0.160829	0.872228		NotSig
WBGene00016972	C56E6.4	5.73808	3.9381	2.41016	6.63934	3.44054	6.18929	4.72592	0.0355616	0.0779826	0.457734	0.647144		NotSig
WBGene00016973	abch-1	4.59047	1.96905	6.02539	6.63934	6.02094	6.18929	5.23908	0.0551743	0.081326	0.685583	0.492976		NotSig
WBGene00006522	abcx-1	13.7714	7.8762	3.61523	4.74239	8.60134	4.42092	7.17125	-0.0570609	0.0883893	-0.646164	0.518173		NotSig
WBGene00195432	C56E6.10	0	0	0	0	0.860134	0	0.143356	0.00306078	0.0190308	0.160829	0.872228		NotSig
WBGene00219902	F18C5.15	0	0	0	0	0.860134	0.884184	0.29072	0.00879254	0.0205342	0.406379	0.684464		NotSig
WBGene00022995	F18C5.t1	0	0.984526	0	0	0	0	0.164088	-0.00591044	0.0190308	-0.310576	0.756123		NotSig
WBGene00017562	F18C5.9	0	0.984526	2.41016	0.948478	0	0.884184	0.871224	-0.0138866	0.0350223	-0.402878	0.687038		NotSig
WBGene00005053	sra-27	0	0.984526	0	0	0	0.884184	0.311452	-0.00174652	0.0210588	-0.0829383	0.933901		NotSig
WBGene00005054	sra-28	0	0	1.20508	0	0	0	0.200846	-0.00591044	0.0190308	-0.310576	0.756123		NotSig
WBGene00005055	sra-29	0	0.984526	0	0	0	0	0.164088	-0.00591044	0.0190308	-0.310576	0.756123		NotSig
WBGene00005057	sra-31	0	0	0	0	0	1.76837	0.294728	0.00754639	0.0190308	0.379879	0.704035		NotSig
WBGene00016962	C56C10.4	6.8857	3.9381	4.82031	18.9696	8.60134	2.65255	7.64459	0.0969106	0.0859936	1.1477	0.251093		NotSig
WBGene00200308	C56C10.15	0	1.96905	1.20508	1.89696	0.860134	0.884184	1.1359	0.00374138	0.0412775	0.0904263	0.927948		NotSig
WBGene00196992	F54H5.8	0	0	0	0	0	0.884184	0.147364	0.00306078	0.0190308	0.160829	0.872228		NotSig
WBGene00219702	linc-138	6.8857	6.89168	4.82031	6.63934	3.44054	7.95766	6.10587	-0.0055705	0.0862992	-0.0645175	0.948558		NotSig
WBGene00201820	F54H5.11	1.14762	3.9381	2.41016	0.948478	2.5804	0	1.83746	-0.0347509	0.0497187	-0.707458	0.479282		NotSig
WBGene00020584	T19D12.10	1.14762	1.96905	1.20508	2.84543	4.30067	1.76837	2.20604	0.0428391	0.0569963	0.762915	0.445514		NotSig
WBGene00020578	T19D12.3	4.59047	1.96905	9.64062	6.63934	6.88107	4.42092	5.69025	0.0158801	0.0814454	0.196162	0.844484		NotSig
WBGene00197105	C18H9.9	0	0	0	1.89696	0	0	0.316159	0.00762636	0.0191309	0.404653	0.685733		NotSig
WBGene00016000	C18H9.1	0	0	0	0	0	3.53674	0.589456	0.0212299	0.0241065	0.804529	0.421092		NotSig
WBGene00002097	ins-14	5.73808	0.984526	1.20508	6.63934	3.44054	0.884184	3.14863	0.0234604	0.0611618	0.387388	0.698469		NotSig
WBGene00044315	F41G3.20	1.14762	1.96905	1.20508	0	0.860134	0	0.863647	-0.0325751	0.0355307	-0.977491	0.328326		NotSig
WBGene00044317	F41G3.19	1.14762	1.96905	0	1.89696	0	0.884184	0.982968	-0.00373859	0.0369236	-0.100939	0.919599		NotSig
WBGene00005986	srx-95	0	0.984526	0	0	0	3.53674	0.753544	0.0171017	0.0288873	0.584658	0.558778		NotSig
WBGene00018300	F41G3.3	2.29523	0	4.82031	0.948478	3.44054	1.76837	2.21215	-0.00622611	0.0527961	-0.118604	0.905589		NotSig
WBGene00018299	F41G3.2	2.29523	0.984526	0	0	0.860134	1.76837	0.98471	-0.00561061	0.0369521	-0.151395	0.879664		NotSig
WBGene00006380	tab-1	0	1.96905	0	0	0.860134	0	0.471531	-0.00935086	0.0243109	-0.337496	0.735743		NotSig
WBGene00017956	F31E8.6	0	0	0	0.948478	0	0	0.15808	0.00306078	0.0190308	0.160829	0.872228		NotSig
WBGene00206529	C04A2.15	1.14762	0	1.20508	0	1.72027	3.53674	1.26828	0.024546	0.0408474	0.622439	0.533653		NotSig
WBGene00201153	C44B7.20	1.14762	0	0	0.948478	0	0.884184	0.496713	0.00581413	0.026552	0.213336	0.831065		NotSig
WBGene00219680	linc-35	4.59047	2.95358	6.02539	6.63934	6.02094	5.30511	5.2558	0.0395522	0.0822535	0.483871	0.628478		NotSig
WBGene00199918	mir-8192	1.14762	0.984526	2.41016	0	1.72027	0.884184	1.19113	-0.0175482	0.0419017	-0.421433	0.673439		NotSig
WBGene00219664	linc-73	0	1.96905	0	1.89696	0.860134	0	0.78769	0.00552335	0.031921	0.172019	0.863423		NotSig
WBGene00206521	T02G5.15	0	0.984526	2.41016	0.948478	1.72027	0	1.01057	-0.00598184	0.0372002	-0.161258	0.87189		NotSig
WBGene00020170	T02G5.14	3.44285	1.96905	2.41016	1.89696	2.5804	2.65255	2.49199	-0.00618108	0.0606537	-0.101965	0.918784		NotSig
WBGene00017351	cutl-5	2.29523	0.984526	1.20508	0.948478	3.44054	0.884184	1.62634	0.00793255	0.0490147	0.162143	0.871193		NotSig
WBGene00017345	F10E7.3	0	2.95358	1.20508	2.84543	3.44054	2.65255	2.18286	0.04113	0.0549845	0.758016	0.448442		NotSig
WBGene00017343	F10E7.1	0	0	3.61523	2.84543	0	0.884184	1.22414	0.0011798	0.0370004	0.0323013	0.974232		NotSig
WBGene00020319	npr-31	12.6238	7.8762	9.64062	13.2787	12.0419	15.0311	11.7487	0.079656	0.109233	0.7316	0.464413		NotSig
WBGene00020318	T07F8.1	8.03331	11.8143	10.8457	13.2787	9.46148	8.84184	10.3792	0.00579925	0.104888	0.0552892	0.955908		NotSig
WBGene00000613	col-36	0	0	0	0	0.860134	0	0.143356	0.00306078	0.0190308	0.160829	0.872228		NotSig
WBGene00001129	dyf-13	10.3285	2.95358	4.82031	4.74239	5.16081	5.30511	5.55179	-0.0227089	0.0819133	-0.277907	0.781084		NotSig
WBGene00045091	C27H5.11	1.14762	0	0	0	0	0	0.191269	-0.00591044	0.0190308	-0.310576	0.756123		NotSig
WBGene00044938	C27H5.9	0	0	0	0	0.860134	0	0.143356	0.00306078	0.0190308	0.160829	0.872228		NotSig
WBGene00016175	C27H5.6	1.14762	0	1.20508	0.948478	0.860134	0.884184	0.840915	0.00391903	0.0363485	0.108887	0.913292		NotSig
WBGene00219872	E04F6.17	0	0	1.20508	0	0	0	0.200846	-0.00591044	0.0190308	-0.310576	0.756123		NotSig
WBGene00045095	mrpr-1	1.14762	0	0	0.948478	0	0	0.349349	-0.00189747	0.0219445	-0.0864693	0.931093		NotSig
WBGene00017122	pcrg-1	0	0.984526	2.41016	4.74239	1.72027	2.65255	2.08498	0.0498953	0.0534492	0.969412	0.332339		NotSig
WBGene00005136	srd-59	0	0	0	0.948478	0.860134	0	0.301435	0.00900682	0.0207815	0.423784	0.671723		NotSig
WBGene00017130	E04F6.12	0	0	0	0	0.860134	0	0.143356	0.00306078	0.0190308	0.160829	0.872228		NotSig
WBGene00219686	linc-125	10.3285	8.86073	6.02539	18.9696	10.3216	7.07347	10.2632	0.0791677	0.100963	0.787495	0.430992		NotSig
WBGene00018476	F45E12.6	1.14762	3.9381	0	2.84543	3.44054	0.884184	2.04265	0.0159432	0.0516653	0.307263	0.758643		NotSig
WBGene00017664	npax-1	2.29523	11.8143	8.43554	9.48478	14.6223	4.42092	8.51218	0.0390549	0.0904978	0.431215	0.666312		NotSig
WBGene00018397	F43E2.11	3.44285	3.9381	2.41016	0.948478	0.860134	0.884184	2.08065	-0.0699327	0.055524	-1.30334	0.192459		NotSig
WBGene00219697	linc-169	0	0	0	0.948478	0	0	0.15808	0.00306078	0.0190308	0.160829	0.872228		NotSig
WBGene00044673	C07D10.6	2.29523	0	0	2.84543	0.860134	1.76837	1.29486	0.0269135	0.0417774	0.66824	0.503981		NotSig
WBGene00015568	sre-3	0	0.984526	1.20508	1.89696	0.860134	0	0.824449	0.0048368	0.0343536	0.141451	0.887514		NotSig
WBGene00005133	srd-55	0	1.96905	3.61523	5.69087	0	2.65255	2.32128	0.0192555	0.0507818	0.38396	0.701008		NotSig
WBGene00019290	K02A2.5	9.18093	11.8143	4.82031	4.74239	6.88107	12.3786	8.30293	-0.0148405	0.093875	-0.157552	0.874809		NotSig
WBGene00005132	srd-54	1.14762	1.96905	2.41016	1.89696	0	1.76837	1.53202	-0.0172445	0.0467341	-0.371446	0.710305		NotSig
WBGene00019288	K02A2.1	1.14762	0.984526	0	0.948478	0	0	0.513437	-0.0108134	0.0269402	-0.407526	0.683622		NotSig
WBGene00005130	srd-52	1.14762	0	2.41016	1.89696	0	0	0.909121	-0.0127728	0.0334148	-0.392378	0.694779		NotSig
WBGene00017024	D1022.5	0	0.984526	0	0	0	0.884184	0.311452	-0.00174652	0.0210588	-0.0829383	0.933901		NotSig
WBGene00017021	D1022.2	0	0	0	1.89696	0	0	0.316159	0.00762636	0.0191309	0.404653	0.685733		NotSig
WBGene00199426	D1022.15	0	0	0	0	0.860134	0	0.143356	0.00306078	0.0190308	0.160829	0.872228		NotSig
WBGene00003542	nas-23	1.14762	6.89168	3.61523	6.63934	2.5804	6.18929	4.51059	0.0282424	0.0737155	0.383021	0.701704		NotSig
WBGene00200435	R10H1.8	0	0	1.20508	0	0	0	0.200846	-0.00591044	0.0190308	-0.310576	0.756123		NotSig
WBGene00023416	spi-1	6.8857	11.8143	14.4609	11.3817	16.3426	10.6102	11.9159	0.0387319	0.108004	0.358779	0.719761		NotSig
WBGene00019999	srab-14	6.8857	2.95358	3.61523	1.89696	2.5804	2.65255	3.43074	-0.0572	0.068519	-0.842679	0.399408		NotSig
WBGene00016183	C28F5.1	10.3285	11.8143	9.64062	9.48478	12.0419	17.6837	11.8323	0.0557211	0.108601	0.513099	0.607882		NotSig
WBGene00022889	ZK1290.7	10.3285	14.7679	9.64062	14.2272	18.923	3.53674	11.904	0.0111766	0.101107	0.110386	0.912103		NotSig
WBGene00201513	ZK1290.22	0	0	1.20508	0	0	1.76837	0.495574	0.00470113	0.0245879	0.184536	0.853593		NotSig
WBGene00006600	tph-1	3.44285	7.8762	4.82031	5.69087	6.88107	7.95766	6.11149	0.035901	0.0866229	0.414037	0.678847		NotSig
WBGene00022891	ZK1290.10	9.18093	8.86073	3.61523	17.0726	9.46148	10.6102	9.8002	0.113516	0.100326	1.13851	0.254907		NotSig
WBGene00022892	ZK1290.11	0	0	0	0.948478	0.860134	0	0.301435	0.00900682	0.0207815	0.423784	0.671723		NotSig
WBGene00022886	ZK1290.1	2.29523	0.984526	0	0	0	0	0.546626	-0.0251805	0.0256553	-0.930518	0.352103		NotSig
WBGene00018040	F35D2.2	0	2.95358	2.41016	4.74239	5.16081	5.30511	3.42867	0.0833338	0.0669428	1.28144	0.200038		NotSig
WBGene00018039	F35D2.1	0	0	1.20508	0	1.72027	0	0.487558	0.00440488	0.0244659	0.173634	0.862153		NotSig
WBGene00194916	F35D2.6	0	0.984526	0	0	0.860134	0	0.307443	-0.00173008	0.02096	-0.0825448	0.934214		NotSig
WBGene00018042	mks-3	2.29523	2.95358	1.20508	6.63934	4.30067	7.07347	4.0779	0.101223	0.0737199	1.40811	0.159099		NotSig
WBGene00202114	R07G3.15	1.14762	0	0	0	0	0	0.191269	-0.00591044	0.0190308	-0.310576	0.756123		NotSig
WBGene00003888	osm-8	4.59047	8.86073	8.43554	7.58782	8.60134	2.65255	6.78808	-0.0244713	0.0876401	-0.279053	0.780204		NotSig
WBGene00200555	R153.5	1.14762	0	0	0	0	0.884184	0.338633	-0.00185559	0.0217025	-0.0855039	0.931861		NotSig
WBGene00198525	F18A1.9	0	0	1.20508	0	0.860134	0	0.344202	-0.00187743	0.021829	-0.0860087	0.93146		NotSig
WBGene00005149	sre-1	1.14762	0	0	0.948478	3.44054	0.884184	1.07014	0.0360824	0.0387374	1.03057	0.302743		NotSig
WBGene00197163	B0495.15	0	0	1.20508	0	0	0	0.200846	-0.00591044	0.0190308	-0.310576	0.756123		NotSig
WBGene00015062	trx-1	1.14762	2.95358	2.41016	0.948478	0	1.76837	1.53803	-0.0352261	0.0467851	-0.768801	0.442011		NotSig
WBGene00015065	B0228.8	0	0	0	0	0	0.884184	0.147364	0.00306078	0.0190308	0.160829	0.872228		NotSig
WBGene00015066	B0228.9	0	0.984526	0	0	0	0	0.164088	-0.00591044	0.0190308	-0.310576	0.756123		NotSig
WBGene00005262	srh-39	0	0.984526	0	0.948478	0	0	0.322167	-0.00179002	0.0213179	-0.0839706	0.93308		NotSig
WBGene00011458	irld-47	0	0	0	0.948478	0	0	0.15808	0.00306078	0.0190308	0.160829	0.872228		NotSig
WBGene00220058	T05A6.20	0	0	0	0	0	1.76837	0.294728	0.00754639	0.0190308	0.379879	0.704035		NotSig
WBGene00011640	T09A5.14	1.14762	0.984526	0	2.84543	0.860134	0	0.972952	0.0129438	0.0365751	0.35812	0.720253		NotSig
WBGene00219605	linc-110	9.18093	13.7834	7.23047	14.2272	12.902	11.4944	11.4697	0.0619065	0.107853	0.5736	0.566239		NotSig
WBGene00000046	acr-7	6.8857	4.92263	8.43554	7.58782	3.44054	0	5.21204	-0.0650285	0.0737371	-0.895329	0.370611		NotSig
WBGene00219604	linc-93	5.73808	7.8762	2.41016	6.63934	2.5804	0.884184	4.35473	-0.0479063	0.0712466	-0.676085	0.498987		NotSig
WBGene00014067	ZK675.4	0	0.984526	0	0	0	0.884184	0.311452	-0.00174652	0.0210588	-0.0829383	0.933901		NotSig
WBGene00007311	C04H4.1	1.14762	1.96905	2.41016	1.89696	5.16081	1.76837	2.39216	0.030482	0.0583473	0.526685	0.598413		NotSig
WBGene00196523	C04H4.4	0	0	0	0	0.860134	0	0.143356	0.00306078	0.0190308	0.160829	0.872228		NotSig
WBGene00196842	DH11.7	0	0	0	0.948478	0	0	0.15808	0.00306078	0.0190308	0.160829	0.872228		NotSig
WBGene00200795	C08B11.12	1.14762	0	0	0	0	0	0.191269	-0.00591044	0.0190308	-0.310576	0.756123		NotSig
WBGene00199112	C08B11.11	0	0	0	0.948478	0	0.884184	0.305444	0.0090856	0.0208717	0.43031	0.66697		NotSig
WBGene00011508	T05H10.3	1.14762	5.90715	0	1.89696	0.860134	2.65255	2.0774	-0.0147441	0.0509888	-0.287331	0.773859		NotSig
WBGene00010501	K02C4.2	8.03331	1.96905	4.82031	16.1241	3.44054	3.53674	6.32068	0.0550914	0.0789028	0.708166	0.478842		NotSig
WBGene00005150	sre-2	1.14762	3.9381	1.20508	0.948478	5.16081	2.65255	2.50877	0.0205649	0.0579579	0.353751	0.723526		NotSig
WBGene00008054	C41C4.9	0	0.984526	0	0	0	0	0.164088	-0.00591044	0.0190308	-0.310576	0.756123		NotSig
WBGene00199336	C41C4.14	0	0.984526	0	0.948478	0	0.884184	0.469531	0.00567882	0.0261002	0.209692	0.833908		NotSig
WBGene00219852	C41C4.16	1.14762	0	1.20508	0	1.72027	0	0.678827	-0.00466786	0.029809	-0.157233	0.875062		NotSig
WBGene00008640	F10B5.3	2.29523	0.984526	2.41016	1.89696	2.5804	2.65255	2.13664	0.0146083	0.0564916	0.26019	0.794717		NotSig
WBGene00008643	tmem-138	0	0.984526	1.20508	0	0	0.884184	0.512298	-0.0112713	0.0268512	-0.416651	0.676934		NotSig
WBGene00011473	T05C12.11	12.6238	6.89168	13.2559	7.58782	19.7831	4.42092	10.7605	-0.00412869	0.0976472	-0.0423184	0.966245		NotSig
WBGene00000053	acr-14	2.29523	0.984526	7.23047	2.84543	1.72027	3.53674	3.10211	-0.018806	0.0630281	-0.300546	0.76376		NotSig
WBGene00011468	T05C12.4	4.59047	4.92263	7.23047	1.89696	2.5804	2.65255	3.97891	-0.0879187	0.0733746	-1.21684	0.223667		NotSig
WBGene00011471	T05C12.8	8.03331	8.86073	7.23047	14.2272	9.46148	13.2628	10.1793	0.100822	0.104497	0.968658	0.332716		NotSig
WBGene00010916	M110.8	0	1.96905	1.20508	0	3.44054	0.884184	1.24981	0.00926408	0.0402677	0.229459	0.818512		NotSig
WBGene00006658	twk-3	1.14762	2.95358	7.23047	6.63934	5.16081	2.65255	4.29739	0.0257967	0.0722573	0.359448	0.71926		NotSig
WBGene00010917	M110.9	3.44285	2.95358	13.2559	8.5363	6.02094	6.18929	6.73314	0.0100006	0.0850385	0.118276	0.905849		NotSig
WBGene00202033	K01C8.11	1.14762	0	0	0	0.860134	2.65255	0.776717	0.0192041	0.0317979	0.638747	0.522988		NotSig
WBGene00199735	F14F11.4	1.14762	0	1.20508	0.948478	0	0	0.550195	-0.0114096	0.0274078	-0.453913	0.649891		NotSig
WBGene00023420	C26D10.7	5.73808	3.9381	3.61523	2.84543	2.5804	2.65255	3.56163	-0.0486363	0.0705113	-0.693349	0.48809		NotSig
WBGene00010948	M195.2	0	1.96905	1.20508	3.79391	6.88107	4.42092	3.04501	0.102499	0.0637111	1.69115	0.0908088		NotSig
WBGene00010949	M195.4	3.44285	4.92263	3.61523	1.89696	6.88107	3.53674	4.04925	0.00300637	0.072598	0.0412816	0.967071		NotSig
WBGene00009900	F49E12.7	1.14762	0	1.20508	1.89696	0	0	0.708275	-0.00361109	0.0301916	-0.121206	0.903528		NotSig
WBGene00005039	sra-13	0	0.984526	1.20508	0	0.860134	0	0.50829	-0.0114107	0.0267723	-0.415631	0.67768		NotSig
WBGene00175025	F14E5.7	0	0	0	0.948478	1.72027	0	0.444791	0.0180142	0.0238226	0.673109	0.500878		NotSig
WBGene00009041	cut-3	3.44285	0.984526	2.41016	0.948478	0	0	1.29767	-0.0528792	0.0421574	-1.43138	0.152321		NotSig
WBGene00010880	M05D6.8	4.59047	3.9381	8.43554	2.84543	7.74121	6.18929	5.62334	0.000284807	0.0823192	0.00346507	0.997235		NotSig
WBGene00044168	M05D6.10	2.29523	6.89168	7.23047	5.69087	1.72027	5.30511	4.8556	-0.0308218	0.0764368	-0.403885	0.686297		NotSig
WBGene00011757	cht-2	5.73808	3.9381	3.61523	5.69087	5.16081	3.53674	4.6133	0.00976539	0.0782157	0.125007	0.900518		NotSig
WBGene00012175	W01C9.1	6.8857	2.95358	7.23047	5.69087	2.5804	2.65255	4.66559	-0.0515724	0.076472	-0.680176	0.496393		NotSig
WBGene00012176	W01C9.2	6.8857	2.95358	6.02539	3.79391	2.5804	0.884184	3.85386	-0.0739215	0.0703116	-1.0707	0.284303		NotSig
WBGene00004155	pqn-73	2.29523	5.90715	4.82031	0.948478	5.16081	2.65255	3.63076	-0.036008	0.0681296	-0.528144	0.5974		NotSig
WBGene00045125	F54C9.12	1.14762	0	2.41016	0	0	0.884184	0.740326	-0.0218227	0.0309905	-0.742983	0.457492		NotSig
WBGene00195730	F54C9.15	0	0	0	1.89696	0	0	0.316159	0.00762636	0.0191309	0.404653	0.685733		NotSig
WBGene00198777	F54C9.17	0	0	1.20508	0	0	0	0.200846	-0.00591044	0.0190308	-0.310576	0.756123		NotSig
WBGene00010043	F54C9.7	9.18093	16.7369	9.64062	6.63934	9.46148	11.4944	10.5256	-0.0620436	0.103842	-0.596234	0.551019		NotSig
WBGene00045130	F28C6.11	0	0	0	0.948478	0	0	0.15808	0.00306078	0.0190308	0.160829	0.872228		NotSig
WBGene00009208	F28C6.9	1.14762	0	0	0.948478	0.860134	0.884184	0.640069	0.0147122	0.0312544	0.480081	0.631169		NotSig
WBGene00011922	T22C8.1	0	0.984526	1.20508	0	1.72027	0.884184	0.799009	0.00392163	0.0340524	0.114959	0.908478		NotSig
WBGene00194940	C34C6.9	1.14762	0	0	0	0	0	0.191269	-0.00591044	0.0190308	-0.310576	0.756123		NotSig
WBGene00219565	linc-120	0	0	1.20508	0	0	0.884184	0.34821	-0.00189305	0.0219191	-0.0863678	0.931174		NotSig
WBGene00000432	ceh-7	0	0	0	0.948478	1.72027	3.53674	1.03425	0.0505387	0.0369877	1.5496	0.121238		NotSig
WBGene00005172	srg-15	3.44285	0.984526	1.20508	0	2.5804	1.76837	1.66354	-0.0105005	0.0476464	-0.220348	0.8256		NotSig
WBGene00206502	T01B7.13	3.44285	7.8762	4.82031	3.79391	1.72027	0.884184	3.75629	-0.0857587	0.0694848	-1.26137	0.207175		NotSig
WBGene00195862	T01B7.10	1.14762	0	0	0	0.860134	0.884184	0.481989	0.00526373	0.0263211	0.193248	0.846765		NotSig
WBGene00197819	T01B7.11	1.14762	0	0	0	0	0.884184	0.338633	-0.00185559	0.0217025	-0.0855039	0.931861		NotSig
WBGene00011313	T01B7.8	3.44285	1.96905	1.20508	0.948478	0.860134	0.884184	1.55163	-0.0389353	0.0486744	-0.815266	0.41492		NotSig
WBGene00199819	K08F8.13	0	0	0	0.948478	0	2.65255	0.600172	0.0259655	0.0266587	0.90176	0.367184		NotSig
WBGene00199166	K08F8.11	2.29523	0.984526	0	0	0.860134	0	0.689982	-0.0204028	0.0302761	-0.693267	0.488142		NotSig
WBGene00010683	K08F8.7	8.03331	5.90715	1.20508	6.63934	7.74121	2.65255	5.36311	0.0135356	0.0780231	0.173252	0.862454		NotSig
WBGene00197691	K08F8.9	1.14762	0	1.20508	0.948478	2.5804	0.884184	1.12763	0.0200063	0.0410481	0.499405	0.617494		NotSig
WBGene00008557	F07H5.6	4.59047	3.9381	8.43554	7.58782	3.44054	4.42092	5.40223	-0.0121376	0.0815058	-0.149483	0.881172		NotSig
WBGene00008559	F07H5.8	4.59047	3.9381	6.02539	3.79391	3.44054	3.53674	4.22086	-0.0341459	0.0757738	-0.451881	0.651355		NotSig
WBGene00003544	nas-25	12.6238	4.92263	4.82031	8.5363	6.88107	4.42092	7.03417	-0.0194294	0.0887881	-0.219221	0.826478		NotSig
WBGene00199312	B0457.13	0	0.984526	1.20508	0.948478	0	0	0.523014	-0.0109124	0.0270588	-0.419341	0.674967		NotSig
WBGene00201168	B0457.16	0	1.96905	0	0	0	0	0.328175	-0.01094	0.01952	-0.510974	0.609369		NotSig
WBGene00007179	B0457.4	4.59047	3.9381	6.02539	9.48478	6.02094	2.65255	5.45204	0.0295919	0.081128	0.366587	0.713927		NotSig
WBGene00198312	T21B10.10	1.14762	0	0	0	0	0	0.191269	-0.00591044	0.0190308	-0.310576	0.756123		NotSig
WBGene00196374	T21B10.8	2.29523	0.984526	1.20508	0.948478	0.860134	0.884184	1.19627	-0.0180744	0.0436673	-0.416794	0.676829		NotSig
WBGene00009716	F44G4.7	2.29523	6.89168	6.02539	5.69087	6.88107	6.18929	5.66226	0.0293706	0.0837449	0.350669	0.725837		NotSig
WBGene00198859	F37B12.9	0	0	1.20508	0	0	0	0.200846	-0.00591044	0.0190308	-0.310576	0.756123		NotSig
WBGene00200154	F37B12.11	1.14762	0.984526	0	0.948478	0.860134	0.884184	0.804156	0.00526828	0.0359443	0.14636	0.883637		NotSig
WBGene00220090	T24B8.22	1.14762	0.984526	1.20508	3.79391	1.72027	6.18929	2.50678	0.0751319	0.0592455	1.3251	0.185136		NotSig
WBGene00197033	T24B8.10	0	0	1.20508	0.948478	0	0	0.358926	-0.00193438	0.0221556	-0.0873116	0.930424		NotSig
WBGene00201871	T24B8.21	0	0	1.20508	1.89696	0	0	0.517006	0.0053974	0.0249248	0.21275	0.831522		NotSig
WBGene00199104	T24B8.17	0	0	0	0	0	0.884184	0.147364	0.00306078	0.0190308	0.160829	0.872228		NotSig
WBGene00200375	T24H10.11	0	0	0	0.948478	0.860134	0	0.301435	0.00900682	0.0207815	0.423784	0.671723		NotSig
WBGene00220092	T24H10.12	1.14762	0.984526	3.61523	1.89696	1.72027	0.884184	1.70813	-0.0111513	0.0502713	-0.223073	0.823478		NotSig
WBGene00195143	nlp-78	2.29523	1.96905	6.02539	1.89696	4.30067	0.884184	2.89525	-0.0263859	0.0616486	-0.430133	0.667099		NotSig
WBGene00000654	col-78	0	0	1.20508	0	0.860134	0	0.344202	-0.00187743	0.021829	-0.0860087	0.93146		NotSig
WBGene00006659	twk-4	1.14762	0	0	0.948478	0	3.53674	0.938805	0.0257899	0.0341847	0.823917	0.409987		NotSig
WBGene00219945	F42A8.4	1.14762	0	0	0	0	0	0.191269	-0.00591044	0.0190308	-0.310576	0.756123		NotSig
WBGene00007374	C06C3.3	10.3285	9.84526	8.43554	6.63934	14.6223	6.18929	9.34338	-0.00830317	0.0991199	-0.0836447	0.933339		NotSig
WBGene00007375	C06C3.4	6.8857	3.9381	6.02539	7.58782	3.44054	8.84184	6.1199	0.0253465	0.0855371	0.297499	0.766086		NotSig
WBGene00014668	C06C3.9	4.59047	6.89168	6.02539	8.5363	11.1817	7.07347	7.38318	0.0770658	0.093449	0.828008	0.407666		NotSig
WBGene00007377	C06C3.7	3.44285	5.90715	1.20508	3.79391	0.860134	4.42092	3.27167	-0.0138397	0.0643819	-0.21427	0.830336		NotSig
WBGene00044170	Y51B9A.10	1.14762	0.984526	1.20508	4.74239	4.30067	7.07347	3.24229	0.115788	0.0670226	1.81597	0.0693743		NotSig
WBGene00013090	Y51B9A.8	1.14762	2.95358	2.41016	0.948478	0.860134	0	1.38666	-0.0450759	0.0450779	-1.04048	0.298118		NotSig
WBGene00013089	Y51B9A.7	10.3285	14.7679	6.02539	9.48478	9.46148	7.07347	9.52359	-0.0418043	0.100508	-0.414964	0.678168		NotSig
WBGene00013088	Y51B9A.6	1.14762	0.984526	2.41016	2.84543	6.02094	3.53674	2.82423	0.071943	0.0628852	1.18295	0.236831		NotSig
WBGene00006429	arrd-3	9.18093	2.95358	6.02539	0	4.30067	8.84184	5.21707	-0.0317592	0.0718004	-0.44359	0.657339		NotSig
WBGene00010946	M176.10	0	0	0	0	0	0.884184	0.147364	0.00306078	0.0190308	0.160829	0.872228		NotSig
WBGene00011158	chil-16	1.14762	0	0	0	0	0	0.191269	-0.00591044	0.0190308	-0.310576	0.756123		NotSig
WBGene00011161	chil-18	0	0	0	0	0.860134	0	0.143356	0.00306078	0.0190308	0.160829	0.872228		NotSig
WBGene00011168	R09D1.12	11.4762	1.96905	3.61523	4.74239	5.16081	0.884184	4.6413	-0.0448982	0.0710715	-0.637109	0.524054		NotSig
WBGene00011163	chil-20	0	0.984526	0	0	0	1.76837	0.458816	0.00446252	0.0239653	0.179616	0.857454		NotSig
WBGene00011164	chil-21	1.14762	2.95358	2.41016	0.948478	4.30067	2.65255	2.40218	0.0126267	0.0581235	0.216853	0.828323		NotSig
WBGene00011165	R09D1.9	4.59047	6.89168	3.61523	11.3817	13.7621	1.76837	7.0016	0.0798176	0.0836986	0.963076	0.335509		NotSig
WBGene00044806	T19H5.5	1.14762	1.96905	1.20508	3.79391	1.72027	0.884184	1.78668	0.0187905	0.0514189	0.367537	0.713219		NotSig
WBGene00011847	chil-26	9.18093	4.92263	2.41016	8.5363	11.1817	9.72603	7.65963	0.101615	0.0924946	1.10862	0.267595		NotSig
WBGene00011848	chil-27	4.59047	2.95358	8.43554	3.79391	12.902	5.30511	6.3301	0.047299	0.0833596	0.571311	0.567789		NotSig
WBGene00001530	gcy-3	2.29523	0	3.61523	3.79391	4.30067	3.53674	2.92363	0.0496494	0.0617102	0.826521	0.408509		NotSig
WBGene00001529	gcy-2	5.73808	7.8762	6.02539	5.69087	10.3216	5.30511	6.82621	0.0136885	0.0901209	0.151643	0.879469		NotSig
WBGene00001528	gcy-1	1.14762	0	0	0	0	0	0.191269	-0.00591044	0.0190308	-0.310576	0.756123		NotSig
WBGene00005029	sra-3	5.73808	0.984526	1.20508	1.89696	1.72027	0	1.92415	-0.0355177	0.049649	-0.731089	0.464725		NotSig
WBGene00005030	sra-4	0	0	0	0	0.860134	0	0.143356	0.00306078	0.0190308	0.160829	0.872228		NotSig
WBGene00005032	sra-6	1.14762	1.96905	0	0	0.860134	2.65255	1.10489	0.00294844	0.0386153	0.0757458	0.939621		NotSig
WBGene00197031	F35H8.9	2.29523	0	0	0	0	0	0.382539	-0.0121725	0.0205844	-0.593193	0.553052		NotSig
WBGene00006938	wee-1.1	4.59047	1.96905	1.20508	1.89696	3.44054	5.30511	3.06787	0.0255555	0.0642682	0.399358	0.689629		NotSig
WBGene00011791	T15H9.6	6.8857	7.8762	3.61523	13.2787	3.44054	11.4944	7.76513	0.0696952	0.0899971	0.778404	0.436331		NotSig
WBGene00001952	hlh-6	10.3285	6.89168	6.02539	11.3817	9.46148	6.18929	8.37969	0.0300963	0.0968444	0.311298	0.755574		NotSig
WBGene00014248	ZK1307.7	12.6238	6.89168	9.64062	9.48478	6.88107	11.4944	9.50272	-0.00917453	0.101085	-0.0909152	0.92756		NotSig
WBGene00014245	ZK1307.2	17.2142	11.8143	14.4609	9.48478	8.60134	7.07347	11.4415	-0.143282	0.10825	-1.33026	0.183431		NotSig
WBGene00014255	ZK1320.5	2.29523	0.984526	2.41016	0	0.860134	0	1.09167	-0.0440459	0.0392647	-1.23608	0.216429		NotSig
WBGene00219292	ZK1320.14	2.29523	0.984526	0	0	2.5804	1.76837	1.27142	0.00906853	0.0410977	0.220839	0.825218		NotSig
WBGene00168864	21ur-12807	0	0	0	0	0.860134	0	0.143356	0.00306078	0.0190308	0.160829	0.872228		NotSig
WBGene00013145	cutl-2	10.3285	3.9381	4.82031	4.74239	8.60134	9.72603	7.02612	0.0326825	0.0891169	0.367707	0.713092		NotSig
WBGene00197685	Y53C12B.8	0	0.984526	0	0	0	0	0.164088	-0.00591044	0.0190308	-0.310576	0.756123		NotSig
WBGene00198696	Y53C12B.9	0	0.984526	0	0	0	0	0.164088	-0.00591044	0.0190308	-0.310576	0.756123		NotSig
WBGene00014260	ZK1321.1	3.44285	2.95358	1.20508	1.89696	1.72027	1.76837	2.16452	-0.0217776	0.0566819	-0.384373	0.700702		NotSig
WBGene00014513	T10B9.t1	0	0.984526	0	2.84543	1.72027	0	0.925038	0.0277794	0.0344447	0.840367	0.400703		NotSig
WBGene00200231	T10B9.12	0	0	0	0.948478	0	0	0.15808	0.00306078	0.0190308	0.160829	0.872228		NotSig
WBGene00011678	T10B9.9	10.3285	5.90715	12.0508	9.48478	3.44054	7.95766	8.19491	-0.0559969	0.0938995	-0.599285	0.548983		NotSig
WBGene00011677	cyp-13A1	4.59047	2.95358	1.20508	5.69087	6.02094	4.42092	4.14697	0.0642758	0.0739881	0.878671	0.37958		NotSig
WBGene00219214	T10B9.14	0	0	1.20508	0	0.860134	0	0.344202	-0.00187743	0.021829	-0.0860087	0.93146		NotSig
WBGene00011675	cyp-13A3	8.03331	4.92263	6.02539	1.89696	2.5804	7.07347	5.08869	-0.0605558	0.0784902	-0.775613	0.437978		NotSig
WBGene00014838	cyp-13A9	0	0.984526	0	0.948478	0	0	0.322167	-0.00179002	0.0213179	-0.0839706	0.93308		NotSig
WBGene00011671	cyp-13A4	0	0	1.20508	2.84543	0	1.76837	0.969813	0.0269851	0.0350707	0.85694	0.391478		NotSig
WBGene00011673	cyp-13A6	2.29523	3.9381	3.61523	5.69087	7.74121	1.76837	4.17484	0.044497	0.0726115	0.616671	0.537452		NotSig
WBGene00000372	cyp-13A7	0	0	0	0	1.72027	0	0.286711	0.00754639	0.0190308	0.371048	0.710602		NotSig
WBGene00011674	cyp-13A8	0	0	2.41016	2.84543	0	2.65255	1.31802	0.0229463	0.0392205	0.611898	0.540605		NotSig
WBGene00013147	eyg-1	0	0.984526	0	0	2.5804	1.76837	0.888883	0.0266276	0.0340168	0.807993	0.419095		NotSig
WBGene00014160	ZK938.3	10.3285	3.9381	1.20508	0.948478	6.02094	2.65255	4.18228	-0.0423112	0.0679563	-0.625002	0.53197		NotSig
WBGene00014161	arrd-5	4.59047	0.984526	4.82031	0.948478	2.5804	0.884184	2.46806	-0.0516367	0.0575757	-0.915559	0.359898		NotSig
WBGene00270290	ZK938.11	9.18093	6.89168	9.64062	16.1241	14.6223	6.18929	10.4415	0.0827319	0.102178	0.81422	0.415519		NotSig
WBGene00014162	chil-9	0	0	0	0	0.860134	0	0.143356	0.00306078	0.0190308	0.160829	0.872228		NotSig
WBGene00044804	ZK938.8	0	0	0	0	0.860134	0.884184	0.29072	0.00879254	0.0205342	0.406379	0.684464		NotSig
WBGene00007468	C08H9.8	0	1.96905	0	0	0	0	0.328175	-0.01094	0.01952	-0.510974	0.609369		NotSig
WBGene00007469	chil-4	2.29523	2.95358	0	3.79391	1.72027	0.884184	1.9412	0.00866363	0.0511003	0.169201	0.865638		NotSig
WBGene00007471	chil-6	0	2.95358	8.43554	0.948478	1.72027	2.65255	2.78507	-0.045415	0.0569162	-0.813642	0.41585		NotSig
WBGene00007470	chil-5	1.14762	1.96905	0	0.948478	5.16081	1.76837	1.83239	0.0401655	0.0498257	0.823851	0.410024		NotSig
WBGene00007467	chil-3	0	0.984526	1.20508	0.948478	0	2.65255	0.965106	0.0120385	0.0364857	0.333697	0.738609		NotSig
WBGene00007465	chil-1	0	2.95358	3.61523	3.79391	3.44054	4.42092	3.03736	0.04295	0.0630684	0.689289	0.490642		NotSig
WBGene00014673	C08H9.9	0	0.984526	0	1.89696	0	1.76837	0.774975	0.0212373	0.0319959	0.663603	0.506944		NotSig
WBGene00003862	old-1	1.14762	2.95358	4.82031	5.69087	8.60134	7.95766	5.19523	0.112752	0.0803637	1.4375	0.150577		NotSig
WBGene00007472	chil-7	2.29523	3.9381	3.61523	2.84543	12.0419	7.07347	5.30156	0.0965246	0.0790447	1.2437	0.21361		NotSig
WBGene00007466	chil-2	3.44285	1.96905	4.82031	0	4.30067	1.76837	2.71688	-0.0326918	0.0582565	-0.564611	0.572338		NotSig
WBGene00007462	C08H9.1	8.03331	10.8298	12.0508	12.3302	16.3426	7.95766	11.2574	0.0430141	0.106223	0.405241	0.6853		NotSig
WBGene00006744	unc-4	9.18093	8.86073	9.64062	8.5363	7.74121	7.07347	8.50554	-0.0362948	0.0991844	-0.366154	0.71425		NotSig
WBGene00009147	F26C11.3	0	0.984526	0	1.89696	0	0	0.480247	0.00528691	0.0243148	0.207739	0.835433		NotSig
WBGene00044159	F26C11.4	0	0.984526	0	0	0.860134	0	0.307443	-0.00173008	0.02096	-0.0825448	0.934214		NotSig
WBGene00086567	C05C10.8	0	0	0	2.84543	0	0	0.474239	0.0161039	0.0221396	0.645882	0.518356		NotSig
WBGene00007328	pho-10	2.29523	3.9381	2.41016	4.74239	5.16081	1.76837	3.38584	0.0261882	0.0678247	0.386711	0.69897		NotSig
WBGene00197902	R53.10	1.14762	0	0	0.948478	0	0	0.349349	-0.00189747	0.0219445	-0.0864693	0.931093		NotSig
WBGene00195591	R53.9	0	0	0	0.948478	0	0	0.15808	0.00306078	0.0190308	0.160829	0.872228		NotSig
WBGene00011277	R53.8	0	0.984526	1.20508	0	1.72027	0	0.651645	-0.00374874	0.0294314	-0.126859	0.899052		NotSig
WBGene00014131	sdz-38	2.29523	4.92263	2.41016	6.63934	2.5804	4.42092	3.87811	0.0333535	0.0715171	0.467466	0.640167		NotSig
WBGene00196711	ZK892.9	1.14762	0	1.20508	0.948478	0	0	0.550195	-0.0114096	0.0274078	-0.453913	0.649891		NotSig
WBGene00167867	21ur-14218	1.14762	1.96905	0	0.948478	0.860134	0	0.82088	-0.0124845	0.0344433	-0.363936	0.715906		NotSig
WBGene00007670	stg-1	2.29523	0.984526	3.61523	4.74239	2.5804	2.65255	2.81172	0.0286326	0.0626402	0.462718	0.643566		NotSig
WBGene00007669	C18D1.2	4.59047	2.95358	1.20508	1.89696	1.72027	4.42092	2.79788	-0.00654308	0.061927	-0.105484	0.915992		NotSig
WBGene00003058	lov-1	2.29523	0	1.20508	3.79391	0.860134	0.884184	1.50642	0.0178081	0.0453031	0.400911	0.688486		NotSig
WBGene00044027	F27E5.8	0	2.95358	0	0	0	0	0.492263	-0.0194106	0.0226241	-0.774035	0.43891		NotSig
WBGene00009194	F27E5.5	2.29523	3.9381	2.41016	0.948478	1.72027	2.65255	2.32746	-0.0318854	0.0582522	-0.548233	0.583532		NotSig
WBGene00004017	phg-1	5.73808	0.984526	4.82031	1.89696	4.30067	1.76837	3.25149	-0.0287209	0.0646218	-0.446997	0.654877		NotSig
WBGene00003939	pax-3	6.8857	4.92263	10.8457	7.58782	6.88107	13.2628	8.39761	0.0410986	0.0955347	0.43205	0.665705		NotSig
WBGene00044028	nlp-63	12.6238	7.8762	10.8457	9.48478	5.16081	9.72603	9.28622	-0.0544128	0.100115	-0.544945	0.585791		NotSig
WBGene00005079	srd-1	1.14762	0	0	0	0.860134	1.76837	0.629353	0.012593	0.0291921	0.437717	0.661591		NotSig
WBGene00005080	srd-2	5.73808	0.984526	1.20508	4.74239	0.860134	0.884184	2.4024	-0.0116742	0.0546663	-0.21495	0.829806		NotSig
WBGene00005071	srb-6	0	0	0	0.948478	0	0	0.15808	0.00306078	0.0190308	0.160829	0.872228		NotSig
WBGene00168785	21ur-15355	0	0	1.20508	0	0.860134	0	0.344202	-0.00187743	0.021829	-0.0860087	0.93146		NotSig
WBGene00005352	srh-135	1.14762	0.984526	6.02539	2.84543	0	1.76837	2.12856	-0.027566	0.0510469	-0.549726	0.582507		NotSig
WBGene00175034	F54B3.4	2.29523	7.8762	2.41016	4.74239	6.02094	7.95766	5.2171	0.047936	0.0793621	0.60367	0.546063		NotSig
WBGene00219642	anr-52	0	0	1.20508	0	0	0	0.200846	-0.00591044	0.0190308	-0.310576	0.756123		NotSig
WBGene00001531	gcy-4	0	1.96905	3.61523	0.948478	1.72027	1.76837	1.67023	-0.00986904	0.0482522	-0.204717	0.837793		NotSig
WBGene00001532	gcy-5	4.59047	4.92263	4.82031	2.84543	3.44054	3.53674	4.02602	-0.0418215	0.0745294	-0.562098	0.574049		NotSig
WBGene00010832	M02G9.3	0	0.984526	3.61523	0	0	0	0.766626	-0.0338132	0.0294997	-1.22748	0.219644		NotSig
WBGene00010831	M02G9.2	1.14762	2.95358	2.41016	0.948478	2.5804	0	1.67337	-0.0265032	0.0480395	-0.555526	0.578535		NotSig
WBGene00010830	M02G9.1	1.14762	0.984526	1.20508	2.84543	1.72027	2.65255	1.75925	0.0378851	0.0520825	0.743307	0.457296		NotSig
WBGene00007420	C07E3.10	2.29523	3.9381	12.0508	7.58782	7.74121	2.65255	6.04428	-0.000890774	0.0802524	-0.0111404	0.991111		NotSig
WBGene00007418	C07E3.8	1.14762	2.95358	1.20508	3.79391	3.44054	5.30511	2.9743	0.0648663	0.0646317	1.02165	0.306948		NotSig
WBGene00007416	ceh-57	3.44285	4.92263	7.23047	3.79391	3.44054	2.65255	4.24716	-0.0511447	0.0752378	-0.683218	0.494469		NotSig
WBGene00200273	C07E3.15	0	0.984526	0	0	0	0	0.164088	-0.00591044	0.0190308	-0.310576	0.756123		NotSig
WBGene00198634	T09F3.6	0	0.984526	0	0	0	0	0.164088	-0.00591044	0.0190308	-0.310576	0.756123		NotSig
WBGene00044036	ZK673.12	0	0	1.20508	0	0.860134	0	0.344202	-0.00187743	0.021829	-0.0860087	0.93146		NotSig
WBGene00014065	ZK673.11	8.03331	2.95358	2.41016	6.63934	5.16081	7.95766	5.52581	0.0524836	0.0816979	0.647028	0.517614		NotSig
WBGene00014061	ZK673.5	4.59047	5.90715	7.23047	11.3817	10.3216	7.95766	7.89818	0.0989003	0.095828	1.04003	0.298324		NotSig
WBGene00014041	ZK666.1	0	1.96905	3.61523	1.89696	4.30067	6.18929	2.9952	0.0558833	0.0614698	0.931953	0.351361		NotSig
WBGene00005520	sri-8	8.03331	0.984526	1.20508	7.58782	9.46148	6.18929	5.57692	0.096673	0.0780825	1.27161	0.203511		NotSig
WBGene00014043	clec-58	3.44285	1.96905	2.41016	2.84543	0.860134	0.884184	2.06863	-0.0306489	0.0547665	-0.565512	0.571726		NotSig
WBGene00014044	ZK666.4	0	2.95358	2.41016	0.948478	1.72027	2.65255	1.78084	-0.000675719	0.0496869	-0.0135407	0.989196		NotSig
WBGene00014045	clec-59	0	0	0	0	0	0.884184	0.147364	0.00306078	0.0190308	0.160829	0.872228		NotSig
WBGene00014046	clec-60	5.73808	24.6131	13.2559	2.84543	2.5804	0.884184	8.31952	-0.267416	0.0893351	-3.19799	0.00138389		NotSig
WBGene00014049	ZK666.11	1.14762	1.96905	1.20508	0	0	0.884184	0.867655	-0.0324317	0.0355952	-0.978685	0.327736		NotSig
WBGene00195145	ZK666.15	0	0.984526	1.20508	0.948478	2.5804	0.884184	1.10044	0.021078	0.0408394	0.525011	0.599575		NotSig
WBGene00014047	clec-61	1.14762	0.984526	1.20508	0	0	0.884184	0.703567	-0.0233145	0.0323813	-0.749232	0.453718		NotSig
WBGene00194952	ZK666.14	2.29523	1.96905	4.82031	6.63934	5.16081	2.65255	3.92288	0.0471301	0.0716641	0.665993	0.505416		NotSig
WBGene00014050	ZK666.12	0	0	1.20508	0	0.860134	0	0.344202	-0.00187743	0.021829	-0.0860087	0.93146		NotSig
WBGene00010318	F59B10.2	2.29523	0.984526	1.20508	1.89696	4.30067	0.884184	1.92777	0.0242359	0.0526832	0.464762	0.642102		NotSig
WBGene00010319	F59B10.3	11.4762	6.89168	6.02539	10.4333	5.16081	8.84184	8.13819	-3.01756e-05	0.095117	-0.000316598	0.999747		NotSig
WBGene00045074	R166.7	0	0	1.20508	0.948478	0.860134	0.884184	0.649646	0.014427	0.0314243	0.482049	0.629771		NotSig
WBGene00220053	R166.11	0	0.984526	0	0	0.860134	0.884184	0.454807	0.00507608	0.0258609	0.189595	0.849627		NotSig
WBGene00045148	C06A1.8	1.14762	2.95358	2.41016	0.948478	2.5804	0	1.67337	-0.0265032	0.0480395	-0.555526	0.578535		NotSig
WBGene00045152	C06A1.9	1.14762	0	0	0	0	0	0.191269	-0.00591044	0.0190308	-0.310576	0.756123		NotSig
WBGene00007356	C06A1.6	0	0	0	0	1.72027	0	0.286711	0.00754639	0.0190308	0.371048	0.710602		NotSig
WBGene00044235	C06A1.7	0	0	0	0.948478	0	0	0.15808	0.00306078	0.0190308	0.160829	0.872228		NotSig
WBGene00007560	C14A4.9	1.14762	1.96905	7.23047	9.48478	5.16081	0.884184	4.31282	0.0365842	0.0675998	0.548911	0.583067		NotSig
WBGene00005713	srv-2	1.14762	0.984526	3.61523	5.69087	2.5804	1.76837	2.63117	0.0379159	0.0596795	0.647775	0.51713		NotSig
WBGene00010893	cutl-9	0	0.984526	1.20508	1.89696	3.44054	0.884184	1.40188	0.0369267	0.0453048	0.843674	0.398851		NotSig
WBGene00010894	M28.2	4.59047	0.984526	1.20508	1.89696	6.02094	2.65255	2.89175	0.0328419	0.0614397	0.540109	0.589122		NotSig
WBGene00010898	nphp-1	4.59047	7.8762	7.23047	5.69087	1.72027	5.30511	5.40223	-0.0592526	0.0811027	-0.733876	0.463024		NotSig
WBGene00008434	D2089.3	8.03331	3.9381	9.64062	8.5363	4.30067	9.72603	7.36251	0.00882703	0.0907509	0.0976542	0.922207		NotSig
WBGene00001586	ggr-1	6.8857	3.9381	7.23047	7.58782	12.902	11.4944	8.33975	0.113414	0.0965958	1.18671	0.235341		NotSig
WBGene00206538	C09G5.13	9.18093	1.96905	2.41016	5.69087	0.860134	0.884184	3.49922	-0.0456136	0.0627292	-0.739673	0.459498		NotSig
WBGene00007490	mks-5	14.919	10.8298	9.64062	7.58782	5.16081	11.4944	9.93874	-0.0857951	0.101801	-0.844803	0.398221		NotSig
WBGene00008256	glb-12	6.8857	6.89168	10.8457	5.69087	6.88107	2.65255	6.64126	-0.0766636	0.0882888	-0.873034	0.382644		NotSig
WBGene00169648	21ur-13748	2.29523	1.96905	0	5.69087	0.860134	0	1.80255	0.0156993	0.045432	0.3485	0.727465		NotSig
WBGene00005036	sra-10	9.18093	1.96905	8.43554	9.48478	5.16081	7.07347	6.8841	0.0178417	0.0868759	0.206616	0.836309		NotSig
WBGene00005038	sra-12	1.14762	0	0	1.89696	1.72027	0	0.79414	0.0201556	0.0323343	0.662338	0.507754		NotSig
WBGene00005037	sra-11	2.29523	0.984526	1.20508	0	0	5.30511	1.63166	0.00618765	0.0432013	0.143605	0.885812		NotSig
WBGene00194850	F44F4.15	8.03331	8.86073	8.43554	7.58782	18.0628	11.4944	10.4124	0.0894944	0.103144	0.87008	0.384257		NotSig
WBGene00012490	Y19D2B.2	0	0.984526	4.82031	1.89696	2.5804	1.76837	2.00843	0.0046314	0.05136	0.0907359	0.927702		NotSig
WBGene00219205	R03D7.15	1.14762	0	2.41016	0	0	1.76837	0.88769	-0.0135752	0.0332084	-0.417244	0.6765		NotSig
WBGene00195527	C09D8.3	1.14762	0	0	0	0	0	0.191269	-0.00591044	0.0190308	-0.310576	0.756123		NotSig
WBGene00197147	C09D8.7	0	0	0	0.948478	0	0.884184	0.305444	0.0090856	0.0208717	0.43031	0.66697		NotSig
WBGene00196546	F38A3.3	1.14762	0	0	0	0	0	0.191269	-0.00591044	0.0190308	-0.310576	0.756123		NotSig
WBGene00009356	F33A8.10	11.4762	12.7988	8.43554	7.58782	14.6223	9.72603	10.7744	-0.00623124	0.105123	-0.0591465	0.952835		NotSig
WBGene00000658	col-83	2.29523	5.90715	1.20508	2.84543	1.72027	2.65255	2.77095	-0.0212177	0.0616232	-0.343047	0.731563		NotSig
WBGene00198692	C09H10.13	1.14762	0.984526	0	0	0	0	0.355357	-0.0140244	0.0220856	-0.610706	0.541394		NotSig
WBGene00043120	C09H10.4	2.29523	0.984526	6.02539	0.948478	0	3.53674	2.29839	-0.0368177	0.0525692	-0.715121	0.474534		NotSig
WBGene00007502	glb-4	9.18093	11.8143	14.4609	7.58782	12.0419	9.72603	10.802	-0.0465681	0.105989	-0.439316	0.660433		NotSig
WBGene00044160	W10C6.2	3.44285	0	2.41016	0	1.72027	0.884184	1.40958	-0.0257784	0.0424582	-0.620043	0.535229		NotSig
WBGene00044917	F40F8.12	2.29523	0	1.20508	0.948478	0	0.884184	0.888829	-0.0145074	0.0352203	-0.420068	0.674435		NotSig
WBGene00197803	K07C10.6	3.44285	0	0	0	0	0	0.573808	-0.0216918	0.0238338	-0.877672	0.380122		NotSig
WBGene00219589	anr-35	3.44285	2.95358	2.41016	8.5363	3.44054	8.84184	4.93754	0.100927	0.0787004	1.31064	0.189981		NotSig
WBGene00194955	F37H8.6	6.8857	3.9381	3.61523	0.948478	4.30067	3.53674	3.87082	-0.0480444	0.0707126	-0.681907	0.495298		NotSig
WBGene00011524	plpr-1	5.73808	4.92263	4.82031	3.79391	11.1817	5.30511	5.9603	0.0399707	0.0843404	0.474816	0.634918		NotSig
WBGene00011523	T06D8.2	4.59047	2.95358	2.41016	2.84543	1.72027	0	2.41998	-0.0470094	0.0566027	-0.846633	0.3972		NotSig
WBGene00200946	T05B9.3	1.14762	0	0	0	0	0.884184	0.338633	-0.00185559	0.0217025	-0.0855039	0.931861		NotSig
WBGene00011465	T05B9.2	2.29523	0.984526	1.20508	1.89696	0	0.884184	1.211	-0.0160237	0.0420355	-0.385457	0.699899		NotSig
WBGene00000851	cut-1	0	0.984526	0	2.84543	3.44054	2.65255	1.65384	0.0700208	0.0484076	1.62378	0.104424		NotSig
WBGene00044038	C47G2.6	4.59047	4.92263	6.02539	6.63934	6.88107	9.72603	6.46415	0.0665181	0.0893062	0.749016	0.453847		NotSig
WBGene00011999	T24F1.7	3.44285	0.984526	3.61523	0.948478	5.16081	0	2.35865	-0.0137172	0.0528738	-0.260144	0.794753		NotSig
WBGene00007191	lgc-20	9.18093	8.86073	7.23047	8.5363	14.6223	7.95766	9.39806	0.0461409	0.100841	0.457704	0.647165		NotSig
WBGene00199878	B0491.10	0	0.984526	0	0	0	0	0.164088	-0.00591044	0.0190308	-0.310576	0.756123		NotSig
WBGene00007891	C33B4.2	8.03331	8.86073	10.8457	10.4333	14.6223	9.72603	10.4202	0.0562836	0.105144	0.536192	0.591826		NotSig
WBGene00007893	C33B4.5	0	0	0	0	0	0.884184	0.147364	0.00306078	0.0190308	0.160829	0.872228		NotSig
WBGene00007342	C05D12.5	2.29523	3.9381	0	1.89696	1.72027	2.65255	2.08385	-0.000862979	0.053361	-0.0160593	0.987187		NotSig
WBGene00012155	VW02B12L.2	5.73808	9.84526	9.64062	6.63934	4.30067	3.53674	6.61679	-0.0914024	0.0888961	-1.03463	0.300843		NotSig
WBGene00195148	W02B12.16	2.29523	0.984526	1.20508	1.89696	0.860134	0.884184	1.35435	-0.00836362	0.0459306	-0.182778	0.854973		NotSig
WBGene00007149	B0334.13	4.59047	6.89168	9.64062	15.1756	6.02094	7.95766	8.3795	0.0602391	0.0945273	0.640878	0.521602		NotSig
WBGene00200584	B0334.19	0	0	0	0	0.860134	0.884184	0.29072	0.00879254	0.0205342	0.406379	0.684464		NotSig
WBGene00007146	B0334.6	9.18093	7.8762	10.8457	7.58782	7.74121	7.07347	8.38422	-0.045219	0.0984606	-0.459909	0.645581		NotSig
WBGene00005267	srh-44	1.14762	0	0	0	0	0	0.191269	-0.00591044	0.0190308	-0.310576	0.756123		NotSig
WBGene00007148	B0334.10	0	0.984526	10.8457	4.74239	6.02094	4.42092	4.50241	0.0231248	0.0663865	0.352166	0.724714		NotSig
WBGene00013387	Y62F5A.9	2.29523	5.90715	15.666	8.5363	9.46148	4.42092	7.71452	-0.0085298	0.0872251	-0.0980631	0.921882		NotSig
WBGene00197237	F54D5.19	0	0	1.20508	0	0	0	0.200846	-0.00591044	0.0190308	-0.310576	0.756123		NotSig
WBGene00044040	F54D5.16	1.14762	0	0	0	1.72027	0	0.477981	0.00434519	0.0243053	0.172393	0.863129		NotSig
WBGene00219434	F54D5.23	3.44285	0	2.41016	0.948478	2.5804	0.884184	1.71101	-0.0112894	0.047888	-0.2371	0.812579		NotSig
WBGene00008545	F07A11.1	9.18093	10.8298	10.8457	8.5363	8.60134	7.95766	9.32529	-0.0477986	0.10232	-0.467204	0.640354		NotSig
WBGene00195441	F07A11.9	0	0	0	0.948478	0	0	0.15808	0.00306078	0.0190308	0.160829	0.872228		NotSig
WBGene00165092	21ur-15148	1.14762	0	0	0	0	0	0.191269	-0.00591044	0.0190308	-0.310576	0.756123		NotSig
WBGene00199740	F07A11.12	1.14762	1.96905	4.82031	0.948478	0	0.884184	1.62827	-0.0554351	0.0475547	-1.23169	0.218067		NotSig
WBGene00220236	ZK20.9	5.73808	0.984526	0	3.79391	1.72027	0	2.03946	-0.0086103	0.047392	-0.182504	0.855187		NotSig
WBGene00002194	kin-6	1.14762	0.984526	0	0	0	1.76837	0.650085	-0.00315016	0.029408	-0.106621	0.91509		NotSig
WBGene00196859	C47D12.9	0	0	1.20508	0	0	0	0.200846	-0.00591044	0.0190308	-0.310576	0.756123		NotSig
WBGene00008138	C47D12.4	2.29523	1.96905	3.61523	0	2.5804	4.42092	2.48014	-0.00641837	0.0563894	-0.113776	0.909416		NotSig
WBGene00168899	21ur-14685	0	0	1.20508	0	0	0	0.200846	-0.00591044	0.0190308	-0.310576	0.756123		NotSig
WBGene00195700	F13D12.11	0	0	2.41016	0	0	0.884184	0.549057	-0.0101703	0.0253779	-0.430278	0.666994		NotSig
WBGene00219949	F44E5.16	1.14762	2.95358	4.82031	2.84543	0.860134	0	2.10451	-0.0440678	0.052096	-0.869872	0.38437		NotSig
WBGene00009690	F44E5.3	0	0	2.41016	0	5.16081	0.884184	1.40919	0.0255681	0.0392726	0.684452	0.49369		NotSig
WBGene00009689	F44E5.2	0	0	2.41016	0	0.860134	3.53674	1.1345	0.0151182	0.0363919	0.427767	0.668821		NotSig
WBGene00206377	F44E5.15	5.73808	0.984526	8.43554	6.63934	5.16081	3.53674	5.08251	0.00321562	0.0765152	0.0423007	0.966259		NotSig
WBGene00219294	F43G6.16	1.14762	3.9381	2.41016	0.948478	0.860134	3.53674	2.1402	-0.0198631	0.054618	-0.363153	0.71649		NotSig
WBGene00198445	F43G6.14	3.44285	0.984526	0	1.89696	0.860134	1.76837	1.49214	0.000751264	0.0457829	0.0164311	0.98689		NotSig
WBGene00219378	F43G6.17	0	1.96905	1.20508	0	2.5804	0.884184	1.10645	0.00235584	0.0386281	0.0605402	0.951725		NotSig
WBGene00009658	F43G6.5	4.59047	0.984526	3.61523	5.69087	1.72027	5.30511	3.65108	0.0300696	0.0679844	0.447145	0.654771		NotSig
WBGene00194891	Y6D1A.3	0	0	0	0	0.860134	0	0.143356	0.00306078	0.0190308	0.160829	0.872228		NotSig
WBGene00012086	clec-144	13.7714	3.9381	3.61523	4.74239	6.88107	6.18929	6.52291	-0.025727	0.0848462	-0.30359	0.76144		NotSig
WBGene00014534	mir-355	1.14762	0	0	0	0	0	0.191269	-0.00591044	0.0190308	-0.310576	0.756123		NotSig
WBGene00199331	K12D12.9	1.14762	0	0	0	0	0	0.191269	-0.00591044	0.0190308	-0.310576	0.756123		NotSig
WBGene00000659	col-84	17.2142	14.7679	10.8457	13.2787	8.60134	6.18929	11.8162	-0.110888	0.107438	-1.03532	0.300518		NotSig
WBGene00219641	linc-47	0	0	0	0.948478	0	0	0.15808	0.00306078	0.0190308	0.160829	0.872228		NotSig
WBGene00220134	Y17G7B.25	0	0.984526	0	0	0.860134	0.884184	0.454807	0.00507608	0.0258609	0.189595	0.849627		NotSig
WBGene00012473	Y17G7B.22	2.29523	0.984526	3.61523	2.84543	0	3.53674	2.21286	-0.00375464	0.0531154	-0.071103	0.943316		NotSig
WBGene00012841	Y43F11A.1	1.14762	0	0	0	0	2.65255	0.633362	0.0108021	0.0269767	0.40672	0.684213		NotSig
WBGene00012844	Y43F11A.4	0	2.95358	0	0.948478	1.72027	0.884184	1.08442	0.00411342	0.0384369	0.105705	0.915817		NotSig
WBGene00013272	aqp-12	0	1.96905	1.20508	0.948478	3.44054	7.07347	2.43944	0.0665173	0.0555609	1.25329	0.210099		NotSig
WBGene00044051	Y57A10A.37	0	0	0	0	0.860134	0	0.143356	0.00306078	0.0190308	0.160829	0.872228		NotSig
WBGene00219232	mir-5547	0	0.984526	0	0	0	0	0.164088	-0.00591044	0.0190308	-0.310576	0.756123		NotSig
WBGene00198206	Y57A10A.41	0	0	1.20508	0	1.72027	0	0.487558	0.00440488	0.0244659	0.173634	0.862153		NotSig
WBGene00013264	Y57A10A.24	0	2.95358	2.41016	0.948478	1.72027	0	1.33875	-0.0228056	0.0419118	-0.55087	0.581723		NotSig
WBGene00197395	Y57A10A.40	0	0	0	0.948478	0	0	0.15808	0.00306078	0.0190308	0.160829	0.872228		NotSig
WBGene00016834	sre-50	2.29523	1.96905	0	1.89696	3.44054	1.76837	1.89502	0.02509	0.0518486	0.486665	0.626496		NotSig
WBGene00016833	sre-51	0	1.96905	0	0	0	0	0.328175	-0.01094	0.01952	-0.510974	0.609369		NotSig
WBGene00016832	sre-49	0	0.984526	0	0	0	0.884184	0.311452	-0.00174652	0.0210588	-0.0829383	0.933901		NotSig
WBGene00016827	sre-53	0	0.984526	0	0	0	0	0.164088	-0.00591044	0.0190308	-0.310576	0.756123		NotSig
WBGene00016831	sre-56	0	0	0	2.84543	0	0	0.474239	0.0161039	0.0221396	0.645882	0.518356		NotSig
WBGene00016829	sre-54	0	1.96905	0	0.948478	0.860134	2.65255	1.0717	0.0207004	0.0386599	0.541114	0.588429		NotSig
WBGene00016828	sre-52	0	0	1.20508	0.948478	0.860134	0	0.502282	0.00573754	0.02664	0.209036	0.83442		NotSig
WBGene00199687	C50E10.13	1.14762	0.984526	1.20508	0.948478	0.860134	0.884184	1.005	-0.00665979	0.0407378	-0.163683	0.869981		NotSig
WBGene00219567	linc-164	1.14762	0.984526	1.20508	0	0	0.884184	0.703567	-0.0233145	0.0323813	-0.749232	0.453718		NotSig
WBGene00013274	Y57A10B.2	9.18093	4.92263	12.0508	4.74239	6.88107	8.84184	7.76994	-0.0428007	0.093152	-0.460755	0.644974		NotSig
WBGene00013276	sre-42	2.29523	0	0	0.948478	0.860134	1.76837	0.978702	0.011478	0.0369893	0.314918	0.752824		NotSig
WBGene00013277	sre-41	1.14762	0.984526	0	1.89696	0.860134	0	0.814872	0.00515509	0.0342468	0.150766	0.88016		NotSig
WBGene00013278	Y57A10B.6	6.8857	6.89168	9.64062	20.8665	6.02094	13.2628	10.5947	0.115835	0.100522	1.16458	0.244187		NotSig
WBGene00044048	F57G9.7	0	0	0	0.948478	0	0	0.15808	0.00306078	0.0190308	0.160829	0.872228		NotSig
WBGene00010220	sre-29	0	0	1.20508	0	0	1.76837	0.495574	0.00470113	0.0245879	0.184536	0.853593		NotSig
WBGene00010218	sre-30	0	0	1.20508	0.948478	0.860134	0	0.502282	0.00573754	0.02664	0.209036	0.83442		NotSig
WBGene00010217	sre-31	1.14762	0	1.20508	0.948478	1.72027	0.884184	0.984271	0.012258	0.038935	0.319953	0.749004		NotSig
WBGene00010219	F57G9.3	0	0	1.20508	0.948478	0	0	0.358926	-0.00193438	0.0221556	-0.0873116	0.930424		NotSig
WBGene00013280	Y57A10C.1	0	1.96905	0	0	0	0	0.328175	-0.01094	0.01952	-0.510974	0.609369		NotSig
WBGene00044047	Y57A10C.11	0	0	0	0.948478	0.860134	0.884184	0.448799	0.0213472	0.0258649	0.739367	0.459684		NotSig
WBGene00013281	sre-27	0	1.96905	1.20508	1.89696	0	0	0.845181	-0.0107286	0.0326928	-0.332213	0.739728		NotSig
WBGene00013283	sre-25	0	0	1.20508	0	0	0.884184	0.34821	-0.00189305	0.0219191	-0.0863678	0.931174		NotSig
WBGene00013286	Y57A10C.8	0	0	0	0	0.860134	0	0.143356	0.00306078	0.0190308	0.160829	0.872228		NotSig
WBGene00013285	dct-12	1.14762	0	0	1.89696	0	0	0.507429	0.0053329	0.0247724	0.211477	0.832515		NotSig
WBGene00013287	Y57A10C.9	11.4762	0.984526	3.61523	1.89696	3.44054	1.76837	3.86363	-0.0674105	0.0664856	-1.03567	0.300354		NotSig
WBGene00013288	Y57A10C.10	2.29523	0	1.20508	2.84543	3.44054	2.65255	2.07314	0.0493177	0.0539274	0.949464	0.342385		NotSig
WBGene00012284	W05H5.2	0	0.984526	2.41016	0.948478	0	0	0.72386	-0.0205477	0.030804	-0.717463	0.473088		NotSig
WBGene00012283	W05H5.1	1.14762	1.96905	1.20508	2.84543	1.72027	4.42092	2.21806	0.0432028	0.0570363	0.769563	0.441559		NotSig
WBGene00012285	pitr-6	4.59047	1.96905	6.02539	5.69087	3.44054	7.95766	4.94566	0.0388723	0.0782735	0.500907	0.616437		NotSig
WBGene00005250	srh-27	0	0.984526	1.20508	0	0	0.884184	0.512298	-0.0112713	0.0268512	-0.416651	0.676934		NotSig
WBGene00012288	sre-32	1.14762	0	0	0	0	0	0.191269	-0.00591044	0.0190308	-0.310576	0.756123		NotSig
WBGene00008837	sre-38	0	0	0	0.948478	4.30067	1.76837	1.16959	0.0561428	0.0389056	1.69006	0.0910163		NotSig
WBGene00008839	sre-37	0	0.984526	0	2.84543	1.72027	3.53674	1.51449	0.0621552	0.046257	1.49913	0.133841		NotSig
WBGene00008842	chil-28	1.14762	0.984526	0	0	0	0	0.355357	-0.0140244	0.0220856	-0.610706	0.541394		NotSig
WBGene00008847	fbxb-102	0	4.92263	3.61523	2.84543	0.860134	2.65255	2.48266	-0.0185583	0.0558264	-0.332509	0.739505		NotSig
WBGene00043054	T21B4.15	10.3285	3.9381	6.02539	4.74239	7.74121	6.18929	6.49415	-0.0117483	0.0875912	-0.134296	0.893168		NotSig
WBGene00000660	col-85	2.29523	0	1.20508	7.58782	2.5804	4.42092	3.01491	0.092102	0.0620437	1.57969	0.114178		NotSig
WBGene00011877	T21B4.3	1.14762	0	1.20508	0	0	0	0.392116	-0.014915	0.0227716	-0.667721	0.504312		NotSig
WBGene00011878	ador-1	8.03331	8.86073	3.61523	6.63934	9.46148	8.84184	7.57532	0.034789	0.0933345	0.372176	0.709762		NotSig
WBGene00005289	srh-68	0	0	0	0.948478	0.860134	0	0.301435	0.00900682	0.0207815	0.423784	0.671723		NotSig
WBGene00005290	srh-69	0	0	0	0	1.72027	0	0.286711	0.00754639	0.0190308	0.371048	0.710602		NotSig
WBGene00005283	srh-61	0	0	0	0	0.860134	0	0.143356	0.00306078	0.0190308	0.160829	0.872228		NotSig
WBGene00006009	srx-118	4.59047	5.90715	10.8457	4.74239	3.44054	6.18929	5.95259	-0.0574726	0.0847678	-0.681125	0.495792		NotSig
WBGene00006010	srx-119	0	0.984526	1.20508	0	1.72027	0	0.651645	-0.00374874	0.0294314	-0.126859	0.899052		NotSig
WBGene00006011	srx-120	0	0	0	0	0.860134	0	0.143356	0.00306078	0.0190308	0.160829	0.872228		NotSig
WBGene00009867	F49C5.4	13.7714	11.8143	7.23047	7.58782	7.74121	8.84184	9.49784	-0.0699651	0.10167	-0.688257	0.491291		NotSig
WBGene00009866	F49C5.3	0	0	0	1.89696	2.5804	0	0.746226	0.0321472	0.0296048	1.10448	0.269384		NotSig
WBGene00044031	F49C5.9	0	0.984526	3.61523	0	0	1.76837	1.06135	-0.0212363	0.0356332	-0.61618	0.537775		NotSig
WBGene00009868	F49C5.5	0	0	2.41016	0	0	0	0.401693	-0.012582	0.0209259	-0.620601	0.534862		NotSig
WBGene00044162	F49C5.10	0	0	0	0	2.5804	0	0.430067	0.0142292	0.0213905	0.58816	0.556425		NotSig
WBGene00044163	F49C5.11	1.14762	6.89168	3.61523	8.5363	8.60134	1.76837	5.09342	0.0514478	0.0747097	0.692203	0.48881		NotSig
WBGene00184956	F49C5.12	0	0	0	0	0.860134	0	0.143356	0.00306078	0.0190308	0.160829	0.872228		NotSig
WBGene00006254	str-223	0	0	0	0.948478	0	0	0.15808	0.00306078	0.0190308	0.160829	0.872228		NotSig
WBGene00009869	F49C5.7	0	0	0	0.948478	0	0	0.15808	0.00306078	0.0190308	0.160829	0.872228		NotSig
WBGene00012580	Y38E10A.2	1.14762	0	0	0	0	0.884184	0.338633	-0.00185559	0.0217025	-0.0855039	0.931861		NotSig
WBGene00012581	Y38E10A.3	1.14762	3.9381	0	4.74239	3.44054	6.18929	3.24299	0.0742672	0.0639977	1.18888	0.234485		NotSig
WBGene00012586	Y38E10A.8	0	0	1.20508	0	0	0	0.200846	-0.00591044	0.0190308	-0.310576	0.756123		NotSig
WBGene00012603	nspe-6	3.44285	2.95358	7.23047	1.89696	2.5804	5.30511	3.90156	-0.031867	0.0710053	-0.450528	0.65233		NotSig
WBGene00012596	nhr-234	11.4762	10.8298	14.4609	10.4333	13.7621	7.95766	11.4867	-0.0342601	0.107975	-0.317482	0.750878		NotSig
WBGene00012598	Y38E10A.20	6.8857	4.92263	6.02539	8.5363	7.74121	7.07347	6.86412	0.0478055	0.0916695	0.523497	0.600628		NotSig
WBGene00014873	Y38E10A.t3	1.14762	0	1.20508	0	0	0	0.392116	-0.014915	0.0227716	-0.667721	0.504312		NotSig
WBGene00014872	Y38E10A.t2	0	0	1.20508	0	0	0	0.200846	-0.00591044	0.0190308	-0.310576	0.756123		NotSig
WBGene00271657	Y38E10A.33	4.59047	4.92263	4.82031	3.79391	4.30067	2.65255	4.18009	-0.0329484	0.075472	-0.436931	0.662162		NotSig
WBGene00044164	Y46G5A.39	0	0.984526	0	2.84543	0	0	0.638326	0.0125727	0.0269773	0.436292	0.662625		NotSig
WBGene00012899	Y46G5A.7	9.18093	7.8762	14.4609	11.3817	5.16081	8.84184	9.48374	-0.0461896	0.0997452	-0.464638	0.642191		NotSig
WBGene00012921	Y46G5A.36	0	2.95358	2.41016	1.89696	6.02094	3.53674	2.80306	0.0502849	0.0601275	0.850639	0.39497		NotSig
WBGene00044042	Y46G5A.37	14.919	11.8143	8.43554	17.0726	9.46148	5.30511	11.168	-0.0245607	0.102721	-0.239303	0.810871		NotSig
WBGene00044043	Y46G5A.38	1.14762	0	0	0	1.72027	0	0.477981	0.00434519	0.0243053	0.172393	0.863129		NotSig
WBGene00012914	bcmo-1	0	4.92263	1.20508	0.948478	0.860134	1.76837	1.61745	-0.0228026	0.0464575	-0.491626	0.622984		NotSig
WBGene00003983	pes-10	1.14762	0.984526	2.41016	7.58782	1.72027	5.30511	3.19258	0.0852718	0.0644449	1.38379	0.166423		NotSig
WBGene00012916	Y46G5A.28	1.14762	0.984526	2.41016	2.84543	2.5804	4.42092	2.39818	0.0500736	0.0590468	0.868689	0.385017		NotSig
WBGene00009391	F35C5.3	0	0	0	0.948478	1.72027	0	0.444791	0.0180142	0.0238226	0.673109	0.500878		NotSig
WBGene00009392	F35C5.4	2.29523	0.984526	0	0.948478	0.860134	1.76837	1.14279	0.00268152	0.0413325	0.0648263	0.948312		NotSig
WBGene00009395	clec-64	3.44285	3.9381	2.41016	4.74239	6.88107	2.65255	4.01119	0.0391004	0.0730465	0.537132	0.591176		NotSig
WBGene00009398	nspb-11	2.29523	0	0	0.948478	0	1.76837	0.835347	0.00347077	0.032458	0.107727	0.914213		NotSig
WBGene00009399	ddn-2	2.29523	2.95358	2.41016	2.84543	2.5804	3.53674	2.77026	0.0121547	0.0637299	0.190792	0.848688		NotSig
WBGene00010270	F58G1.8	1.14762	0.984526	0	0	2.5804	0	0.785424	0.00354331	0.0315782	0.111634	0.911114		NotSig
WBGene00010267	lips-9	1.14762	10.8298	9.64062	8.5363	24.0838	4.42092	9.7765	0.0835129	0.087519	0.962978	0.335558		NotSig
WBGene00006315	sup-6	0	0	0	0	0.860134	0.884184	0.29072	0.00879254	0.0205342	0.406379	0.684464		NotSig
WBGene00045389	Y38F1A.11	0	0.984526	0	0	0.860134	0	0.307443	-0.00173008	0.02096	-0.0825448	0.934214		NotSig
WBGene00197909	F18A11.9	0	0	0	0	0	0.884184	0.147364	0.00306078	0.0190308	0.160829	0.872228		NotSig
WBGene00200302	F18A11.11	0	0	0	0	0	0.884184	0.147364	0.00306078	0.0190308	0.160829	0.872228		NotSig
WBGene00201591	F18A11.12	0	0	0	0.948478	0	0	0.15808	0.00306078	0.0190308	0.160829	0.872228		NotSig
WBGene00044057	F18A11.7	9.18093	5.90715	10.8457	3.79391	10.3216	5.30511	7.55907	-0.0489854	0.0915941	-0.535695	0.592169		NotSig
WBGene00200330	F42G4.9	5.73808	0.984526	0	0.948478	3.44054	4.42092	2.58876	0.0162455	0.055256	0.295317	0.767752		NotSig
WBGene00014953	Y81G3A.2	1.14762	0	0	0.948478	0.860134	0	0.492705	0.00567175	0.0264869	0.207797	0.835387		NotSig
WBGene00195150	Y81G3A.6	5.73808	10.8298	9.64062	15.1756	6.88107	5.30511	8.92838	0.00674987	0.09584	0.0704711	0.943819		NotSig
WBGene00013592	Y81G3A.4	1.14762	4.92263	0	6.63934	9.46148	1.76837	3.98991	0.0817193	0.0657166	1.28209	0.199811		NotSig
WBGene00000661	col-86	1.14762	6.89168	3.61523	6.63934	2.5804	0.884184	3.62641	-0.013585	0.0652221	-0.207993	0.835235		NotSig
WBGene00199283	F32A11.9	3.44285	0	0	0.948478	2.5804	0.884184	1.30932	0.00825371	0.0408888	0.203315	0.838889		NotSig
WBGene00001947	his-73	14.919	15.7524	6.02539	8.5363	9.46148	9.72603	10.7368	-0.0688398	0.103944	-0.661479	0.508305		NotSig
WBGene00012373	W09H1.3	5.73808	4.92263	6.02539	6.63934	6.88107	6.18929	6.06597	0.0270239	0.0877635	0.308566	0.757651		NotSig
WBGene00195754	W09H1.7	0	0.984526	0	0	1.72027	0	0.450799	0.00417245	0.0238336	0.16876	0.865985		NotSig
WBGene00012985	Y48C3A.1	4.59047	3.9381	1.20508	4.74239	3.44054	1.76837	3.28082	0.000966723	0.0662783	0.014567	0.988378		NotSig
WBGene00220170	Y48C3A.25	2.29523	0	0	0	1.72027	0	0.66925	-0.00381654	0.0276193	-0.138405	0.88992		NotSig
WBGene00219226	mir-4929	8.03331	2.95358	2.41016	4.74239	2.5804	4.42092	4.19013	-0.0139498	0.0730462	-0.191333	0.848265		NotSig
WBGene00009742	F45H10.5	9.18093	11.8143	4.82031	7.58782	4.30067	10.6102	8.05238	-0.0273514	0.0933927	-0.292258	0.770089		NotSig
WBGene00010069	F54F11.1	2.29523	1.96905	0	1.89696	0	1.76837	1.3216	-0.00565548	0.0419075	-0.134781	0.892785		NotSig
WBGene00010071	sre-45	2.29523	0.984526	0	0	0	1.76837	0.841354	-0.0121076	0.0326786	-0.374376	0.708125		NotSig
WBGene00219969	F54F11.6	0	0.984526	2.41016	0	0	0	0.56578	-0.0256775	0.0258997	-0.954992	0.339582		NotSig
WBGene00001765	gst-17	2.29523	0	2.41016	4.74239	4.30067	0	2.29141	0.0318631	0.0509519	0.643764	0.519729		NotSig
WBGene00001766	gst-18	4.59047	2.95358	4.82031	5.69087	6.02094	6.18929	5.04424	0.0501556	0.0813688	0.620756	0.53476		NotSig
WBGene00271654	Y54G9A.17	2.29523	0.984526	2.41016	0	0	0.884184	1.09568	-0.0439022	0.0393214	-1.23719	0.216016		NotSig
WBGene00044084	sre-46	1.14762	0.984526	1.20508	0.948478	0.860134	1.76837	1.15237	0.00257852	0.0431566	0.0598252	0.952295		NotSig
WBGene00011052	arrd-11	2.29523	0.984526	0	1.89696	0	4.42092	1.59961	0.0232933	0.0443645	0.535089	0.592589		NotSig
WBGene00044129	C01B9.3	0	1.96905	0	0	0.860134	0	0.471531	-0.00935086	0.0243109	-0.337496	0.735743		NotSig
WBGene00194939	C01B9.5	5.73808	15.7524	4.82031	5.69087	7.74121	8.84184	8.09745	-0.0325976	0.0924163	-0.351054	0.725548		NotSig
WBGene00001890	his-16	4.59047	0.984526	0	0	1.72027	3.53674	1.80533	-0.00202948	0.0459455	-0.0441093	0.964817		NotSig
WBGene00001889	his-15	1.14762	0	0	0.948478	0.860134	0	0.492705	0.00567175	0.0264869	0.207797	0.835387		NotSig
WBGene00001887	his-13	1.14762	0.984526	0	0	0	0	0.355357	-0.0140244	0.0220856	-0.610706	0.541394		NotSig
WBGene00001886	his-12	1.14762	0	0	0.948478	2.5804	0.884184	0.92678	0.0294751	0.0366419	0.872964	0.382683		NotSig
WBGene00001885	his-11	0	0	3.61523	2.84543	1.72027	1.76837	1.65822	0.0226463	0.045876	0.507426	0.611856		NotSig
WBGene00001899	his-25	8.03331	12.7988	9.64062	4.74239	13.7621	7.07347	9.3418	-0.0364628	0.0981649	-0.3705	0.71101		NotSig
WBGene00001900	his-26	1.14762	0.984526	1.20508	0	1.72027	0.884184	0.990279	-0.0066874	0.0389096	-0.17151	0.863823		NotSig
WBGene00001918	his-44	1.14762	0	0	0.948478	0	0.884184	0.496713	0.00581413	0.026552	0.213336	0.831065		NotSig
WBGene00001917	his-43	0	0	0	1.89696	0.860134	0	0.459515	0.0187303	0.0240762	0.693467	0.488017		NotSig
WBGene00014312	F08G2.11	0	0	0	0	0.860134	0	0.143356	0.00306078	0.0190308	0.160829	0.872228		NotSig
WBGene00012199	mltn-3	9.18093	2.95358	10.8457	3.79391	14.6223	10.6102	8.66777	0.0436832	0.091355	0.480688	0.630738		NotSig
WBGene00012200	mltn-4	1.14762	0.984526	0	1.89696	0	0	0.671516	-0.00239209	0.0297006	-0.0807121	0.935671		NotSig
WBGene00044074	mltn-5	4.59047	3.9381	3.61523	1.89696	10.3216	3.53674	4.64985	0.0294271	0.0744763	0.395663	0.692354		NotSig
WBGene00001988	hot-3	2.29523	3.9381	6.02539	6.63934	6.02094	7.95766	5.47944	0.0721339	0.0830656	0.877095	0.380435		NotSig
WBGene00012328	W07G1.1	0	0	0	3.79391	0	0.884184	0.779683	0.0323704	0.0296938	1.12534	0.260445		NotSig
WBGene00271643	W07G1.25	2.29523	1.96905	0	1.89696	0.860134	2.65255	1.61232	0.00969195	0.047937	0.20203	0.839893		NotSig
WBGene00220125	W07G1.23	0	0	1.20508	0	2.5804	0	0.630913	0.0101679	0.0269638	0.395072	0.692789		NotSig
WBGene00012329	sre-44	6.8857	9.84526	15.666	4.74239	4.30067	5.30511	7.79086	-0.146767	0.0937286	-1.58684	0.112549		NotSig
WBGene00012332	rpi-1	5.73808	0.984526	6.02539	5.69087	6.02094	5.30511	4.96082	0.0367917	0.077648	0.478343	0.632406		NotSig
WBGene00012334	W07G1.7	0	0.984526	1.20508	0	0.860134	0.884184	0.655654	-0.0040752	0.0313873	-0.129403	0.897039		NotSig
WBGene00012333	sre-43	3.44285	5.90715	6.02539	3.79391	0.860134	4.42092	4.07506	-0.0542893	0.0719491	-0.76012	0.447183		NotSig
WBGene00012724	sre-48	0	0	1.20508	1.89696	0	0	0.517006	0.0053974	0.0249248	0.21275	0.831522		NotSig
WBGene00012729	Y39G8B.10	1.14762	0	3.61523	0	0	0	0.793808	-0.0346816	0.0298686	-1.2567	0.208863		NotSig
WBGene00012726	Y39G8B.5	0	0.984526	1.20508	1.89696	2.5804	1.76837	1.40589	0.0383714	0.0461218	0.860023	0.389776		NotSig
WBGene00012727	Y39G8B.7	1.14762	4.92263	2.41016	1.89696	0.860134	0.884184	2.02028	-0.0461157	0.0537299	-0.873197	0.382556		NotSig
WBGene00014730	F01D5.4	5.73808	5.90715	3.61523	4.74239	5.16081	2.65255	4.63604	-0.0246264	0.0779713	-0.315525	0.752363		NotSig
WBGene00008497	F01D5.7	9.18093	6.89168	6.02539	7.58782	11.1817	0.884184	6.95863	-0.0166918	0.0835338	-0.199787	0.841647		NotSig
WBGene00008500	F01D5.10	13.7714	3.9381	6.02539	9.48478	15.4824	7.07347	9.29593	0.059959	0.0956948	0.629903	0.528758		NotSig
WBGene00014851	W01G7.2	6.8857	5.90715	2.41016	2.84543	1.72027	1.76837	3.58951	-0.0805577	0.0692233	-1.18461	0.236171		NotSig
WBGene00000662	col-87	0	3.9381	2.41016	5.69087	6.88107	1.76837	3.44809	0.0612067	0.0642527	0.971354	0.331372		NotSig
WBGene00012227	W03H9.1	2.29523	2.95358	1.20508	0.948478	2.5804	0.884184	1.81116	-0.0197651	0.05186	-0.380481	0.703588		NotSig
WBGene00001133	eat-2	5.73808	6.89168	1.20508	4.74239	2.5804	7.95766	4.85255	0.0098366	0.07549	0.129902	0.896644		NotSig
WBGene00000038	ace-4	4.59047	2.95358	6.02539	4.74239	5.16081	7.07347	5.09102	0.0310351	0.0809888	0.385067	0.700188		NotSig
WBGene00001992	hot-7	5.73808	8.86073	9.64062	10.4333	2.5804	9.72603	7.82985	-0.0119934	0.0910346	-0.131882	0.895078		NotSig
WBGene00194884	Y48B6A.17	2.29523	0	0	0	0	0	0.382539	-0.0121725	0.0205844	-0.593193	0.553052		NotSig
WBGene00219620	linc-74	2.29523	7.8762	8.43554	3.79391	0.860134	7.07347	5.05575	-0.0514766	0.0745942	-0.69398	0.487695		NotSig
WBGene00201670	Y48B6A.23	2.29523	0	0	0	0.860134	0.884184	0.673259	-0.00421604	0.0297325	-0.142138	0.886971		NotSig
WBGene00005264	srh-41	0	0	1.20508	0	0	0	0.200846	-0.00591044	0.0190308	-0.310576	0.756123		NotSig
WBGene00005265	srh-42	0	0	0	0	0	0.884184	0.147364	0.00306078	0.0190308	0.160829	0.872228		NotSig
WBGene00005266	srh-43	0	0.984526	0	0	0	0	0.164088	-0.00591044	0.0190308	-0.310576	0.756123		NotSig
WBGene00011049	sdz-26	4.59047	0.984526	4.82031	8.5363	6.02094	7.95766	5.48503	0.100911	0.0813812	1.27052	0.2039		NotSig
WBGene00195149	F26H11.8	1.14762	3.9381	3.61523	1.89696	1.72027	1.76837	2.34776	-0.0316932	0.0583026	-0.545575	0.585358		NotSig
WBGene00202306	K04B12.8	0	0	0	0.948478	0	0	0.15808	0.00306078	0.0190308	0.160829	0.872228		NotSig
WBGene00197886	C13B4.5	0	0.984526	0	0	0	0	0.164088	-0.00591044	0.0190308	-0.310576	0.756123		NotSig
WBGene00199674	K10H10.14	0	0.984526	0	0	0	0	0.164088	-0.00591044	0.0190308	-0.310576	0.756123		NotSig
WBGene00010761	K10H10.5	11.4762	0.984526	6.02539	12.3302	4.30067	2.65255	6.29492	0.00574259	0.077022	0.0750372	0.940185		NotSig
WBGene00045403	K10H10.12	6.8857	5.90715	8.43554	6.63934	8.60134	4.42092	6.815	-0.0122751	0.0904211	-0.135872	0.891923		NotSig
WBGene00010765	K10H10.10	8.03331	2.95358	2.41016	3.79391	5.16081	0.884184	3.87266	-0.0282753	0.0685609	-0.413539	0.679212		NotSig
WBGene00194888	K10H10.13	1.14762	0.984526	1.20508	2.84543	3.44054	1.76837	1.89859	0.0455702	0.0536982	0.870789	0.383869		NotSig
WBGene00010764	K10H10.9	0	0.984526	0	0	0	0.884184	0.311452	-0.00174652	0.0210588	-0.0829383	0.933901		NotSig
WBGene00044054	C04H5.9	2.29523	0.984526	0	0	1.72027	1.76837	1.12807	0.00191743	0.039243	0.0486962	0.961161		NotSig
WBGene00007314	gcy-29	17.2142	4.92263	7.23047	2.84543	7.74121	10.6102	8.42737	-0.0539661	0.0903724	-0.598724	0.549357		NotSig
WBGene00201201	C01G12.14	0	0	0	0	0.860134	0	0.143356	0.00306078	0.0190308	0.160829	0.872228		NotSig
WBGene00007243	nspb-7	2.29523	0.984526	1.20508	0	1.72027	0.884184	1.18155	-0.0172402	0.0418227	-0.414146	0.678767		NotSig
WBGene00007250	nspb-8	16.0666	3.9381	4.82031	0.948478	5.16081	0.884184	5.30309	-0.12442	0.0736414	-1.76566	0.0774525		NotSig
WBGene00007251	nspb-9	0	0.984526	1.20508	0.948478	0	0	0.523014	-0.0109124	0.0270588	-0.419341	0.674967		NotSig
WBGene00007245	C01G12.5	1.14762	0	0	1.89696	0	1.76837	0.802157	0.0204238	0.0324388	0.670421	0.502589		NotSig
WBGene00007246	nspb-10	6.8857	0.984526	1.20508	10.4333	2.5804	12.3786	5.74459	0.109828	0.0757984	1.50985	0.131081		NotSig
WBGene00007247	C01G12.7	10.3285	7.8762	3.61523	8.5363	7.74121	10.6102	8.11795	0.0393234	0.0952005	0.413194	0.679464		NotSig
WBGene00007996	C38C6.3	0	7.8762	2.41016	2.84543	8.60134	1.76837	3.91692	0.0184763	0.0636071	0.288946	0.772623		NotSig
WBGene00007997	sre-13	2.29523	3.9381	3.61523	4.74239	5.16081	3.53674	3.88142	0.0324015	0.0730629	0.444761	0.656493		NotSig
WBGene00045388	lfor-1	0	0.984526	1.20508	0	0	0	0.364934	-0.0142633	0.0222718	-0.625537	0.531619		NotSig
WBGene00045372	W01D2.8	0	0.984526	0	0.948478	0.860134	0	0.465523	0.00550371	0.0260345	0.204155	0.838232		NotSig
WBGene00220108	W01D2.9	1.14762	0	0	0.948478	0	0	0.349349	-0.00189747	0.0219445	-0.0864693	0.931093		NotSig
WBGene00012181	srt-11	1.14762	0	0	0	0	0	0.191269	-0.00591044	0.0190308	-0.310576	0.756123		NotSig
WBGene00012183	W01D2.6	2.29523	1.96905	3.61523	6.63934	0	2.65255	2.8619	0.0104772	0.0580907	0.181643	0.855863		NotSig
WBGene00011046	R05H10.7	1.14762	3.9381	3.61523	1.89696	2.5804	1.76837	2.49111	-0.0232183	0.0597702	-0.388401	0.697719		NotSig
WBGene00201367	R03C1.6	1.14762	0	0	0	0	0	0.191269	-0.00591044	0.0190308	-0.310576	0.756123		NotSig
WBGene00010987	R03C1.1	1.14762	0	2.41016	4.74239	4.30067	0	2.10014	0.0405789	0.0491767	0.865013	0.387032		NotSig
WBGene00202428	E01F3.3	0	0	0	0.948478	0	0	0.15808	0.00306078	0.0190308	0.160829	0.872228		NotSig
WBGene00003366	mir-273	1.14762	0	0	0	0	0	0.191269	-0.00591044	0.0190308	-0.310576	0.756123		NotSig
WBGene00044056	Y53F4B.40	1.14762	2.95358	3.61523	3.79391	0.860134	0.884184	2.20911	-0.0199736	0.0551653	-0.364046	0.715824		NotSig
WBGene00013152	Y53F4B.5	4.59047	1.96905	0	2.84543	0.860134	0.884184	1.85821	-0.0170199	0.0492936	-0.346957	0.728624		NotSig
WBGene00044726	Y53F4B.43	6.8857	0	6.02539	0.948478	0.860134	0	2.45328	-0.0810994	0.0520882	-1.71881	0.0856494		NotSig
WBGene00013154	Y53F4B.7	25.2476	6.89168	7.23047	17.0726	5.16081	4.42092	11.004	-0.0712451	0.0929414	-0.772371	0.439895		NotSig
WBGene00044727	Y53F4B.44	0	0	0	0	0	0.884184	0.147364	0.00306078	0.0190308	0.160829	0.872228		NotSig
WBGene00013157	Y53F4B.10	2.29523	3.9381	3.61523	1.89696	2.5804	3.53674	2.97711	-0.0172951	0.0652065	-0.264875	0.791106		NotSig
WBGene00194905	Y53F4B.51	9.18093	12.7988	12.0508	3.79391	12.0419	7.07347	9.48997	-0.0830363	0.0990065	-0.839054	0.401439		NotSig
WBGene00013162	Y53F4B.16	4.59047	3.9381	2.41016	4.74239	5.16081	8.84184	4.94729	0.0671854	0.0796517	0.850389	0.395109		NotSig
WBGene00013163	Y53F4B.17	1.14762	4.92263	2.41016	6.63934	12.902	3.53674	5.25975	0.110742	0.077407	1.46732	0.142288		NotSig
WBGene00013166	Y53F4B.20	4.59047	6.89168	2.41016	3.79391	4.30067	4.42092	4.4013	-0.0134973	0.0760989	-0.176678	0.859762		NotSig
WBGene00014920	Y53F4B.38	12.6238	7.8762	6.02539	17.0726	11.1817	15.9153	11.7825	0.130386	0.107655	1.21876	0.222934		NotSig
WBGene00219492	Y53F4B.63	0	0	0	0	0.860134	0	0.143356	0.00306078	0.0190308	0.160829	0.872228		NotSig
WBGene00219491	Y53F4B.62	0	4.92263	1.20508	1.89696	1.72027	4.42092	2.36098	0.0140046	0.0544856	0.255592	0.798266		NotSig
WBGene00013171	Y53F4B.25	17.2142	10.8298	6.02539	11.3817	10.3216	3.53674	9.88492	-0.0615518	0.0971779	-0.634492	0.52576		NotSig
WBGene00013172	Y53F4B.26	4.59047	1.96905	0	0.948478	0	0.884184	1.3987	-0.0396074	0.0424474	-0.982004	0.326098		NotSig
WBGene00001780	gst-32	10.3285	8.86073	8.43554	10.4333	4.30067	6.18929	8.09134	-0.0547544	0.0952861	-0.576101	0.564547		NotSig
WBGene00001782	gst-34	3.44285	2.95358	2.41016	3.79391	8.60134	2.65255	3.97573	0.0537533	0.0718451	0.755219	0.450118		NotSig
WBGene00021598	Y46E12BR.1	2.29523	6.89168	1.20508	4.74239	2.5804	0	2.95246	-0.0243326	0.0580991	-0.419044	0.675184		NotSig
WBGene00219753	linc-152	0	0	0	2.84543	0	0	0.474239	0.0161039	0.0221396	0.645882	0.518356		NotSig
WBGene00201093	Y46E12BL.9	2.29523	0	0	0	0	0	0.382539	-0.0121725	0.0205844	-0.593193	0.553052		NotSig
WBGene00195865	2RSSE.4	1.14762	0	0	0	0	0	0.191269	-0.00591044	0.0190308	-0.310576	0.756123		NotSig
WBGene00199694	2RSSE.6	4.59047	3.9381	4.82031	6.63934	8.60134	4.42092	5.50175	0.0551412	0.0835708	0.663766	0.50684		NotSig
WBGene00044951	2RSSE.3	0	0.984526	3.61523	2.84543	2.5804	2.65255	2.11302	0.030863	0.053641	0.586542	0.557511		NotSig
WBGene00023193	Y74C9A.6	0	0	0	0	0.860134	1.76837	0.438084	0.0176901	0.0237045	0.66381	0.506812		NotSig
WBGene00022275	Y74C9A.1	5.73808	6.89168	2.41016	4.74239	2.5804	7.07347	4.90603	-0.00670755	0.077833	-0.085947	0.931509		NotSig
WBGene00199899	F53G12.16	0	0	0	0.948478	1.72027	1.76837	0.739519	0.0374892	0.0320012	1.19235	0.233123		NotSig
WBGene00018771	duox-2	10.3285	7.8762	4.82031	2.84543	6.02094	11.4944	7.23097	-0.01983	0.0883601	-0.224009	0.822751		NotSig
WBGene00023295	F56C11.t1	1.14762	0	0	1.89696	0	0	0.507429	0.0053329	0.0247724	0.211477	0.832515		NotSig
WBGene00021666	Y48G1BL.7	9.18093	10.8298	12.0508	7.58782	6.02094	5.30511	8.49589	-0.109986	0.0984951	-1.12212	0.26181		NotSig
WBGene00021672	Y48G1BM.7	0	0	0	0	0.860134	0	0.143356	0.00306078	0.0190308	0.160829	0.872228		NotSig
WBGene00021668	Y48G1BM.2	0	0	1.20508	1.89696	3.44054	0	1.09043	0.032236	0.03683	0.988161	0.323074		NotSig
WBGene00016904	C53D5.3	11.4762	7.8762	6.02539	4.74239	2.5804	2.65255	5.89218	-0.132465	0.0846256	-1.59543	0.110617		NotSig
WBGene00021734	Y50C1A.2	10.3285	7.8762	13.2559	7.58782	16.3426	7.95766	10.5581	0.00533302	0.102768	0.0519362	0.95858		NotSig
WBGene00021027	W04C9.5	8.03331	7.8762	9.64062	12.3302	7.74121	15.0311	10.1088	0.0743629	0.103288	0.722707	0.46986		NotSig
WBGene00021025	cutl-13	3.44285	3.9381	1.20508	2.84543	0.860134	2.65255	2.49069	-0.021292	0.0590444	-0.360669	0.718347		NotSig
WBGene00235388	W04C9.9	5.73808	2.95358	1.20508	0.948478	3.44054	1.76837	2.67569	-0.0326162	0.0599964	-0.545089	0.585692		NotSig
WBGene00196781	Y65B4BL.10	0	0.984526	0	0	0	0	0.164088	-0.00591044	0.0190308	-0.310576	0.756123		NotSig
WBGene00197961	Y65B4BL.11	1.14762	0	0	0	0	0	0.191269	-0.00591044	0.0190308	-0.310576	0.756123		NotSig
WBGene00002393	lpr-1	6.8857	3.9381	4.82031	11.3817	10.3216	13.2628	8.43504	0.158615	0.0977838	1.64778	0.099398		NotSig
WBGene00000434	ceh-9	2.29523	1.96905	6.02539	4.74239	6.02094	10.6102	5.2772	0.0913236	0.0795786	1.17245	0.241018		NotSig
WBGene00044427	F56A6.5	0	0.984526	0	0	0	0.884184	0.311452	-0.00174652	0.0210588	-0.0829383	0.933901		NotSig
WBGene00044461	Y18H1A.14	0	0	0	0	0	0.884184	0.147364	0.00306078	0.0190308	0.160829	0.872228		NotSig
WBGene00236789	Y18H1A.18	1.14762	0.984526	4.82031	0.948478	0.860134	1.76837	1.75491	-0.030283	0.0500276	-0.614515	0.538875		NotSig
WBGene00000623	col-46	1.14762	0.984526	6.02539	5.69087	2.5804	5.30511	3.62232	0.0450013	0.0669037	0.685254	0.493184		NotSig
WBGene00000624	col-47	0	1.96905	0	1.89696	1.72027	0	0.931046	0.012249	0.0344354	0.356821	0.721226		NotSig
WBGene00021212	Y18H1A.8	0	0	0	0	0.860134	0.884184	0.29072	0.00879254	0.0205342	0.406379	0.684464		NotSig
WBGene00020281	T06A4.1	4.59047	3.9381	6.02539	4.74239	5.16081	6.18929	5.10774	0.0145206	0.081772	0.177941	0.85877		NotSig
WBGene00201667	T06A4.7	0	0	0	0.948478	0	0	0.15808	0.00306078	0.0190308	0.160829	0.872228		NotSig
WBGene00200506	ZC123.9	1.14762	0	0	0	0	0	0.191269	-0.00591044	0.0190308	-0.310576	0.756123		NotSig
WBGene00197264	ZC123.6	1.14762	0	0	0	0	0	0.191269	-0.00591044	0.0190308	-0.310576	0.756123		NotSig
WBGene00220217	Y95B8A.18	11.4762	9.84526	4.82031	7.58782	3.44054	1.76837	6.48974	-0.104496	0.0846828	-1.25069	0.211049		NotSig
WBGene00016931	C54G6.2	10.3285	2.95358	8.43554	4.74239	5.16081	4.42092	6.00696	-0.0587397	0.0842626	-0.701464	0.483014		NotSig
WBGene00236808	C54G6.8	3.44285	7.8762	7.23047	9.48478	6.88107	2.65255	6.26132	0.00263028	0.0844981	0.0311249	0.97517		NotSig
WBGene00044895	R06A10.5	11.4762	12.7988	8.43554	13.2787	12.0419	11.4944	11.5876	0.030534	0.109158	0.279545	0.779827		NotSig
WBGene00022838	ZK993.2	1.14762	0	3.61523	0.948478	0.860134	0	1.09524	-0.0244411	0.0380285	-0.665899	0.505476		NotSig
WBGene00236809	ZK993.5	0	0	0	0	1.72027	0	0.286711	0.00754639	0.0190308	0.371048	0.710602		NotSig
WBGene00022837	ceh-45	2.29523	2.95358	2.41016	0.948478	0	3.53674	2.02403	-0.0273158	0.0517923	-0.531183	0.595292		NotSig
WBGene00195424	Y48G8AL.17	0	0.984526	0	0	0	0	0.164088	-0.00591044	0.0190308	-0.310576	0.756123		NotSig
WBGene00195068	Y48G8AL.16	0	2.95358	2.41016	1.89696	12.0419	3.53674	3.80655	0.087276	0.0649067	1.40431	0.160228		NotSig
WBGene00021694	Y48G8AR.3	0	0	0	0.948478	0.860134	0	0.301435	0.00900682	0.0207815	0.423784	0.671723		NotSig
WBGene00219937	F37F2.4	0	0	0	0.948478	0	0.884184	0.305444	0.0090856	0.0208717	0.43031	0.66697		NotSig
WBGene00001773	gst-25	1.14762	2.95358	6.02539	1.89696	0.860134	1.76837	2.44201	-0.0503006	0.057914	-0.885437	0.375921		NotSig
WBGene00172419	21ur-12465	2.29523	0.984526	1.20508	0.948478	0	0	0.905552	-0.0330107	0.0360839	-1.00697	0.31395		NotSig
WBGene00022272	Y73E7A.5	8.03331	4.92263	7.23047	5.69087	3.44054	3.53674	5.47576	-0.0653312	0.0831944	-0.790289	0.429359		NotSig
WBGene00022156	Y71G12B.18	3.44285	3.9381	2.41016	10.4333	8.60134	3.53674	5.39374	0.10429	0.0809389	1.31332	0.189075		NotSig
WBGene00236797	Y71G12B.44	0	0	1.20508	1.89696	0	0	0.517006	0.0053974	0.0249248	0.21275	0.831522		NotSig
WBGene00219767	linc-131	0	0	1.20508	1.89696	0	0.884184	0.66437	0.0131913	0.0297451	0.468865	0.639166		NotSig
WBGene00220198	Y71G12B.42	2.29523	1.96905	12.0508	7.58782	7.74121	7.07347	6.45293	0.0460465	0.0825414	0.563829	0.572871		NotSig
WBGene00044349	Y71G12B.32	4.59047	7.8762	4.82031	8.5363	2.5804	7.95766	6.06022	0.0126063	0.0840965	0.149822	0.880905		NotSig
WBGene00022142	Y71G12B.2	13.7714	3.9381	6.02539	8.5363	12.902	12.3786	9.59196	0.0748864	0.0982437	0.766936	0.44312		NotSig
WBGene00219766	anr-42	1.14762	0	0	1.89696	0.860134	3.53674	1.24024	0.0448007	0.0416179	1.21062	0.226043		NotSig
WBGene00022163	Y71G12B.28	5.73808	9.84526	6.02539	1.89696	6.02094	0.884184	5.06847	-0.102026	0.0766396	-1.35413	0.175695		NotSig
WBGene00202110	M01D7.10	0	0.984526	0	0.948478	0.860134	0	0.465523	0.00550371	0.0260345	0.204155	0.838232		NotSig
WBGene00044897	M01D7.9	1.14762	0.984526	1.20508	0.948478	0	0.884184	0.861647	-0.0150813	0.0367318	-0.415557	0.677734		NotSig
WBGene00019706	M01D7.1	1.14762	0.984526	0	1.89696	0	0	0.671516	-0.00239209	0.0297006	-0.0807121	0.935671		NotSig
WBGene00219760	anr-19	0	0	1.20508	3.79391	0	1.76837	1.12789	0.0333582	0.0372008	1.01778	0.308783		NotSig
WBGene00255420	Y51F10.15	0	0	1.20508	0.948478	1.72027	0.884184	0.793001	0.0221096	0.0343593	0.694624	0.487291		NotSig
WBGene00201351	Y51F10.13	1.14762	0	0	0	0	0.884184	0.338633	-0.00185559	0.0217025	-0.0855039	0.931861		NotSig
WBGene00044435	Y20F4.8	9.18093	9.84526	10.8457	12.3302	10.3216	7.07347	9.93286	-0.00140157	0.103465	-0.0135541	0.989186		NotSig
WBGene00044932	Y37E3.22	1.14762	0	1.20508	0.948478	1.72027	0.884184	0.984271	0.012258	0.038935	0.319953	0.749004		NotSig
WBGene00196428	Y37E3.27	0	0	0	0	0	0.884184	0.147364	0.00306078	0.0190308	0.160829	0.872228		NotSig
WBGene00200606	Y37E3.29	6.8857	0.984526	2.41016	0.948478	1.72027	0.884184	2.30555	-0.0585424	0.0555459	-1.08691	0.277077		NotSig
WBGene00044925	Y37E3.20	1.14762	0	0	0.948478	0	0	0.349349	-0.00189747	0.0219445	-0.0864693	0.931093		NotSig
WBGene00001542	gcy-17	8.03331	2.95358	3.61523	2.84543	0.860134	5.30511	3.93547	-0.0452649	0.0694084	-0.657201	0.511051		NotSig
WBGene00017399	lgc-51	0	0	0	0.948478	1.72027	0	0.444791	0.0180142	0.0238226	0.673109	0.500878		NotSig
WBGene00021458	Y39G10AL.1	17.2142	4.92263	7.23047	9.48478	6.02094	17.6837	10.4261	0.0258226	0.09685	0.267421	0.789145		NotSig
WBGene00021463	zeel-1	2.29523	0.984526	1.20508	0	2.5804	0.884184	1.3249	-0.00866232	0.0434667	-0.199048	0.842225		NotSig
WBGene00255457	F23C8.14	12.6238	9.84526	9.64062	6.63934	4.30067	5.30511	8.05913	-0.133606	0.0964041	-1.39797	0.162123		NotSig
WBGene00017739	F23C8.11	0	0	0	0	0.860134	0	0.143356	0.00306078	0.0190308	0.160829	0.872228		NotSig
WBGene00002141	inx-19	10.3285	8.86073	6.02539	7.58782	14.6223	7.07347	9.08304	0.0313464	0.0984588	0.318173	0.750354		NotSig
WBGene00022282	Y74C10AR.2	2.29523	1.96905	1.20508	0.948478	0.860134	0.884184	1.36036	-0.0284001	0.0463392	-0.619382	0.535665		NotSig
WBGene00021278	Y23H5B.7	8.03331	5.90715	7.23047	7.58782	6.02094	4.42092	6.53344	-0.026701	0.0894576	-0.298952	0.764977		NotSig
WBGene00045093	Y23H5B.10	0	0	0	0	0	0.884184	0.147364	0.00306078	0.0190308	0.160829	0.872228		NotSig
WBGene00021274	Y23H5B.3	12.6238	11.8143	9.64062	10.4333	4.30067	4.42092	8.87226	-0.117729	0.0974117	-1.21777	0.223311		NotSig
WBGene00021279	Y23H5B.8	6.8857	10.8298	6.02539	13.2787	11.1817	6.18929	9.0651	0.0511187	0.0984472	0.519343	0.603521		NotSig
WBGene00194701	Y23H5B.12	14.919	7.8762	7.23047	11.3817	12.0419	7.95766	10.2345	0.0107564	0.102823	0.104706	0.916609		NotSig
WBGene00016948	scrt-1	1.14762	0.984526	1.20508	1.89696	0	1.76837	1.16709	0.00290358	0.0415297	0.0701924	0.944041		NotSig
WBGene00200768	Y23H5A.11	1.14762	0	0	0	0	0	0.191269	-0.00591044	0.0190308	-0.310576	0.756123		NotSig
WBGene00018231	F40E3.3	0	0	0	0.948478	0.860134	0.884184	0.448799	0.0213472	0.0258649	0.739367	0.459684		NotSig
WBGene00018233	F40E3.6	0	0	0	0.948478	0	0	0.15808	0.00306078	0.0190308	0.160829	0.872228		NotSig
WBGene00200510	F40E3.9	0	0.984526	0	0	0	0	0.164088	-0.00591044	0.0190308	-0.310576	0.756123		NotSig
WBGene00219930	F32B5.17	0	0	0	0.948478	0	0	0.15808	0.00306078	0.0190308	0.160829	0.872228		NotSig
WBGene00198883	F32B5.12	0	0	0	0	0	0.884184	0.147364	0.00306078	0.0190308	0.160829	0.872228		NotSig
WBGene00044927	F32B5.9	8.03331	7.8762	12.0508	4.74239	10.3216	3.53674	7.76017	-0.0714367	0.0922236	-0.77686	0.437241		NotSig
WBGene00017976	F32B5.2	4.59047	6.89168	7.23047	7.58782	3.44054	3.53674	5.54628	-0.036051	0.0828111	-0.436271	0.66264		NotSig
WBGene00195443	Y71F9B.17	0	0	0	0	0.860134	0	0.143356	0.00306078	0.0190308	0.160829	0.872228		NotSig
WBGene00196517	Y71F9B.18	0	0	0	0.948478	0	0	0.15808	0.00306078	0.0190308	0.160829	0.872228		NotSig
WBGene00255549	Y71F9B.24	1.14762	0.984526	0	0	0	0	0.355357	-0.0140244	0.0220856	-0.610706	0.541394		NotSig
WBGene00255550	W03D8.14	5.73808	4.92263	2.41016	0.948478	4.30067	1.76837	3.34806	-0.0526193	0.0662821	-0.798388	0.424645		NotSig
WBGene00044796	W03D8.11	8.03331	10.8298	7.23047	3.79391	6.88107	11.4944	8.04382	-0.0308859	0.0938569	-0.328309	0.742678		NotSig
WBGene00021125	ccb-2	2.29523	0.984526	2.41016	0.948478	2.5804	1.76837	1.83119	-0.00289161	0.0523663	-0.0553163	0.955886		NotSig
WBGene00022116	Y71F9AL.11	3.44285	0	2.41016	1.89696	2.5804	0.884184	1.86909	-0.00323915	0.0500801	-0.0650683	0.94812		NotSig
WBGene00200098	Y71F9AL.20	1.14762	0.984526	1.20508	0	0	0	0.556203	-0.0295503	0.027723	-1.02043	0.307527		NotSig
WBGene00022112	Y71F9AL.7	4.59047	4.92263	7.23047	8.5363	11.1817	6.18929	7.10848	0.076706	0.0916368	0.842904	0.399282		NotSig
WBGene00219219	mir-5546	0	0.984526	0	0	0	0	0.164088	-0.00591044	0.0190308	-0.310576	0.756123		NotSig
WBGene00045398	Y71F9AM.8	0	1.96905	0	0.948478	0	0	0.486255	-0.00884726	0.0246048	-0.341416	0.73279		NotSig
WBGene00197714	Y54E10BL.8	9.18093	8.86073	8.43554	3.79391	3.44054	7.07347	6.79752	-0.103024	0.0900846	-1.1512	0.249649		NotSig
WBGene00021837	Y54E10BL.1	8.03331	7.8762	10.8457	7.58782	8.60134	10.6102	8.92577	0.00138783	0.100225	0.0138581	0.988943		NotSig
WBGene00197503	C45E1.7	1.14762	0.984526	3.61523	0.948478	0	0	1.11598	-0.0428477	0.0391351	-1.235	0.21683		NotSig
WBGene00219857	C45E1.10	2.29523	6.89168	12.0508	2.84543	4.30067	2.65255	5.17272	-0.0911455	0.0778078	-1.1891	0.234399		NotSig
WBGene00195056	C45E1.5	10.3285	7.8762	8.43554	16.1241	9.46148	13.2628	10.9148	0.0941435	0.106264	0.890041	0.373444		NotSig
WBGene00197996	C45E1.8	0	0	0	0	1.72027	0	0.286711	0.00754639	0.0190308	0.371048	0.710602		NotSig
WBGene00219712	linc-167	1.14762	0	0	0	0	0.884184	0.338633	-0.00185559	0.0217025	-0.0855039	0.931861		NotSig
WBGene00019594	K09H9.1	11.4762	5.90715	7.23047	4.74239	3.44054	9.72603	7.08712	-0.0518515	0.0890757	-0.583707	0.559418		NotSig
WBGene00021833	Y54E10A.13	1.14762	0	1.20508	1.89696	0.860134	1.76837	1.14636	0.0211142	0.0416578	0.520663	0.602601		NotSig
WBGene00198001	Y54E10A.24	0	0	1.20508	0.948478	0	0	0.358926	-0.00193438	0.0221556	-0.0873116	0.930424		NotSig
WBGene00200442	Y54E10A.26	0	0	1.20508	0	0	0	0.200846	-0.00591044	0.0190308	-0.310576	0.756123		NotSig
WBGene00220179	Y54E10A.29	0	0	0	0.948478	0	0	0.15808	0.00306078	0.0190308	0.160829	0.872228		NotSig
WBGene00196791	W01B11.7	0	0	0	0	2.5804	0.884184	0.577431	0.025121	0.0262955	0.874042	0.382096		NotSig
WBGene00195045	W05F2.8	5.73808	8.86073	6.02539	5.69087	11.1817	7.95766	7.57575	0.0337929	0.0935477	0.360746	0.718289		NotSig
WBGene00198120	K03E5.6	0	0	1.20508	0	0	0	0.200846	-0.00591044	0.0190308	-0.310576	0.756123		NotSig
WBGene00219710	anr-45	5.73808	1.96905	1.20508	1.89696	0.860134	1.76837	2.23961	-0.0398879	0.0558471	-0.723965	0.469087		NotSig
WBGene00021643	ccep-290	16.0666	4.92263	8.43554	10.4333	8.60134	9.72603	9.69757	-0.00340149	0.0994295	-0.034298	0.97264		NotSig
WBGene00021653	Y47G6A.30	2.29523	1.96905	2.41016	6.63934	5.16081	3.53674	3.66855	0.078461	0.0710326	1.12932	0.258762		NotSig
WBGene00220167	Y47G6A.38	0	0	1.20508	0	0.860134	2.65255	0.786294	0.018943	0.0319502	0.641101	0.521457		NotSig
WBGene00200046	Y47G6A.34	1.14762	0	0	0	0.860134	0	0.334625	-0.00183977	0.0216103	-0.0851363	0.932153		NotSig
WBGene00271653	Y47G6A.39	0	0.984526	0	0	0	0	0.164088	-0.00591044	0.0190308	-0.310576	0.756123		NotSig
WBGene00044437	Y47G6A.32	4.59047	1.96905	6.02539	3.79391	1.72027	1.76837	3.31124	-0.0464147	0.0665283	-0.705928	0.480233		NotSig
WBGene00000627	col-50	3.44285	1.96905	0	0	1.72027	0	1.18869	-0.0285482	0.0379526	-0.781664	0.434412		NotSig
WBGene00000628	col-51	0	0.984526	0	0	0.860134	0	0.307443	-0.00173008	0.02096	-0.0825448	0.934214		NotSig
WBGene00255568	mir-8204	0	0	0	0	0.860134	0	0.143356	0.00306078	0.0190308	0.160829	0.872228		NotSig
WBGene00017650	F21A9.1	5.73808	1.96905	1.20508	0	1.72027	4.42092	2.5089	-0.021104	0.054986	-0.384604	0.700531		NotSig
WBGene00174161	21ur-11567	0	0	0	0	1.72027	0	0.286711	0.00754639	0.0190308	0.371048	0.710602		NotSig
WBGene00194702	C32E8.12	0	0.984526	2.41016	0	0.860134	1.76837	1.00386	-0.00622485	0.0371385	-0.167828	0.866719		NotSig
WBGene00016324	C32E8.6	13.7714	8.86073	12.0508	14.2272	9.46148	5.30511	10.6128	-0.0417225	0.102952	-0.406264	0.684549		NotSig
WBGene00023066	F53F10.7	1.14762	0	0	0.948478	0.860134	1.76837	0.787433	0.0225254	0.034259	0.696455	0.486144		NotSig
WBGene00000013	abf-2	16.0666	11.8143	9.64062	10.4333	8.60134	8.84184	10.8997	-0.0761129	0.106574	-0.715051	0.474577		NotSig
WBGene00016835	C50F2.1	1.14762	0.984526	0	2.84543	0.860134	0	0.972952	0.0129438	0.0365751	0.35812	0.720253		NotSig
WBGene00077599	T20F5.8	0	1.96905	2.41016	4.74239	0.860134	0.884184	1.81099	0.0168883	0.0486255	0.350584	0.7259		NotSig
WBGene00020626	T20F5.4	4.59047	14.7679	8.43554	10.4333	13.7621	8.84184	10.1385	0.0360762	0.100776	0.357114	0.721006		NotSig
WBGene00018527	F47B3.3	8.03331	12.7988	10.8457	5.69087	9.46148	5.30511	8.68922	-0.0906087	0.0980817	-0.924989	0.354971		NotSig
WBGene00219830	C24G7.6	0	2.95358	1.20508	0.948478	0	0.884184	0.998553	-0.0210149	0.0370779	-0.577935	0.563308		NotSig
WBGene00016063	delm-2	10.3285	7.8762	6.02539	11.3817	7.74121	10.6102	8.99388	0.0436623	0.0999468	0.437552	0.661711		NotSig
WBGene00023314	H31G24.2	1.14762	4.92263	3.61523	2.84543	2.5804	1.76837	2.81328	-0.0234676	0.0625511	-0.374896	0.707738		NotSig
WBGene00019253	H31G24.1	4.59047	2.95358	0	0.948478	0	0.884184	1.56278	-0.0475541	0.0445744	-1.13209	0.257598		NotSig
WBGene00219871	E01A2.11	0	0	0	0	0.860134	0	0.143356	0.00306078	0.0190308	0.160829	0.872228		NotSig
WBGene00017090	E01A2.8	0	0	1.20508	0.948478	0	0.884184	0.50629	0.00588044	0.0267039	0.214575	0.830099		NotSig
WBGene00020032	R12E2.6	1.14762	3.9381	1.20508	3.79391	0.860134	0.884184	1.9715	-0.00811557	0.0521854	-0.155132	0.876717		NotSig
WBGene00020034	R12E2.8	3.44285	7.8762	7.23047	7.58782	2.5804	7.95766	6.11257	-0.00441732	0.0841021	-0.0525102	0.958122		NotSig
WBGene00044929	R12E2.17	4.59047	1.96905	8.43554	3.79391	2.5804	4.42092	4.29838	-0.0339274	0.0735369	-0.464405	0.642357		NotSig
WBGene00015973	C18E3.4	2.29523	2.95358	2.41016	0.948478	0.860134	0	1.57793	-0.056359	0.048072	-1.22781	0.219518		NotSig
WBGene00021631	Y47D9A.4	10.3285	11.8143	3.61523	16.1241	11.1817	8.84184	10.3176	0.0722105	0.101035	0.71547	0.474319		NotSig
WBGene00219754	linc-85	3.44285	4.92263	1.20508	4.74239	4.30067	3.53674	3.69173	0.0252314	0.07046	0.357733	0.720543		NotSig
WBGene00000045	acr-6	1.14762	0	6.02539	2.84543	6.88107	4.42092	3.55341	0.0532455	0.0634824	0.863684	0.387761		NotSig
WBGene00195180	C41D11.10	0	0	1.20508	0	0	0	0.200846	-0.00591044	0.0190308	-0.310576	0.756123		NotSig
WBGene00219721	linc-104	1.14762	2.95358	1.20508	1.89696	2.5804	2.65255	2.0727	0.0166542	0.0556337	0.298921	0.765		NotSig
WBGene00220054	T01A4.8	0	0.984526	0	0	1.72027	0	0.450799	0.00417245	0.0238336	0.16876	0.865985		NotSig
WBGene00202349	T01A4.6	0	0.984526	0	0	0	0	0.164088	-0.00591044	0.0190308	-0.310576	0.756123		NotSig
WBGene00044754	Y119C1B.12	0	0	1.20508	0.948478	0	0	0.358926	-0.00193438	0.0221556	-0.0873116	0.930424		NotSig
WBGene00044441	Y119C1B.11	4.59047	5.90715	3.61523	1.89696	1.72027	0	2.95501	-0.093297	0.0623659	-1.56218	0.118245		NotSig
WBGene00017009	D1007.13	1.14762	1.96905	1.20508	2.84543	0.860134	5.30511	2.22207	0.0412155	0.0556756	0.753282	0.45128		NotSig
WBGene00000440	ceh-17	5.73808	2.95358	1.20508	3.79391	1.72027	6.18929	3.60003	0.0147513	0.0675834	0.218604	0.826958		NotSig
WBGene00000629	col-52	0	3.9381	1.20508	0.948478	4.30067	2.65255	2.17415	0.0216473	0.0528018	0.409277	0.682336		NotSig
WBGene00044421	D1007.18	20.6571	7.8762	12.0508	4.74239	6.02094	9.72603	10.1789	-0.144469	0.100039	-1.45848	0.144708		NotSig
WBGene00168457	21ur-11631	0	0	0	0.948478	0	0	0.15808	0.00306078	0.0190308	0.160829	0.872228		NotSig
WBGene00045094	D1007.20	0	0.984526	0	0	2.5804	2.65255	1.03625	0.033041	0.0363209	0.968887	0.332602		NotSig
WBGene00023452	mir-353	0	0	0	3.79391	0	0	0.632318	0.0224741	0.0247667	0.853054	0.39363		NotSig
WBGene00017006	D1007.9	0	0	0	0	0	0.884184	0.147364	0.00306078	0.0190308	0.160829	0.872228		NotSig
WBGene00200262	C44E4.10	1.14762	0	0	0	0.860134	0	0.334625	-0.00183977	0.0216103	-0.0851363	0.932153		NotSig
WBGene00198277	B0041.10	0	0	0	0.948478	0	0	0.15808	0.00306078	0.0190308	0.160829	0.872228		NotSig
WBGene00020212	T04D1.2	8.03331	9.84526	7.23047	9.48478	6.02094	5.30511	7.65331	-0.0370554	0.0944076	-0.392533	0.694664		NotSig
WBGene00219727	linc-39	2.29523	0.984526	1.20508	2.84543	1.72027	1.76837	1.80315	0.0180124	0.0523809	0.346764	0.728768		NotSig
WBGene00003338	mir-244	0	0	0	0.948478	0	0	0.15808	0.00306078	0.0190308	0.160829	0.872228		NotSig
WBGene00219746	linc-91	4.59047	5.90715	7.23047	10.4333	11.1817	5.30511	7.44137	0.0744793	0.0925121	0.809925	0.417984		NotSig
WBGene00021111	W09C3.3	3.44285	9.84526	9.64062	5.69087	5.16081	8.84184	7.10371	-0.0262217	0.0897614	-0.291813	0.77043		NotSig
WBGene00015694	ugt-27	9.18093	5.90715	8.43554	6.63934	7.74121	3.53674	6.90682	-0.0456054	0.0902518	-0.506463	0.612531		NotSig
WBGene00195426	C10H11.11	0	0	0	0.948478	0	0	0.15808	0.00306078	0.0190308	0.160829	0.872228		NotSig
WBGene00196219	C10H11.12	0	0	1.20508	0	0	0	0.200846	-0.00591044	0.0190308	-0.310576	0.756123		NotSig
WBGene00202449	C10H11.14	0	1.96905	0	0	0	0	0.328175	-0.01094	0.01952	-0.510974	0.609369		NotSig
WBGene00201765	C10H11.13	0	0	0	0	0.860134	0	0.143356	0.00306078	0.0190308	0.160829	0.872228		NotSig
WBGene00044809	M04F3.6	0	0	0	0.948478	0	0	0.15808	0.00306078	0.0190308	0.160829	0.872228		NotSig
WBGene00018798	gnrr-1	16.0666	8.86073	10.8457	11.3817	8.60134	7.07347	10.4716	-0.0667291	0.104177	-0.642202	0.520742		NotSig
WBGene00044432	W03G9.9	2.29523	0.984526	0	0.948478	0	1.76837	0.999434	-0.00506309	0.0370899	-0.13656	0.891378		NotSig
WBGene00197411	W03G9.11	0	0.984526	0	0	0	0	0.164088	-0.00591044	0.0190308	-0.310576	0.756123		NotSig
WBGene00195069	W03G9.10	2.29523	0	3.61523	0.948478	2.5804	0.884184	1.72059	-0.0115844	0.047937	-0.243331	0.807749		NotSig
WBGene00021017	cil-7	5.73808	2.95358	6.02539	6.63934	4.30067	8.84184	5.74982	0.0435581	0.0839812	0.522159	0.60156		NotSig
WBGene00018791	F54C1.6	2.29523	5.90715	7.23047	3.79391	5.16081	5.30511	4.94878	-0.00987116	0.0791954	-0.12454	0.900888		NotSig
WBGene00016729	C46H11.3	2.29523	0	1.20508	2.84543	2.5804	0.884184	1.63506	0.0254467	0.0478281	0.544367	0.586189		NotSig
WBGene00016731	C46H11.7	0	0	0	0	0.860134	0	0.143356	0.00306078	0.0190308	0.160829	0.872228		NotSig
WBGene00016732	phat-1	0	0.984526	2.41016	1.89696	0.860134	0.884184	1.17266	0.00243038	0.0415732	0.0587667	0.953138		NotSig
WBGene00016733	phat-2	11.4762	9.84526	16.8711	3.79391	8.60134	0	8.43129	-0.164371	0.0869908	-1.95625	0.0504355		NotSig
WBGene00219654	linc-156	0	1.96905	2.41016	1.89696	0	0.884184	1.19339	-0.0139132	0.0399318	-0.351636	0.725111		NotSig
WBGene00196879	C30F8.6	3.44285	0.984526	1.20508	0.948478	0.860134	0.884184	1.38754	-0.0286816	0.0460409	-0.632242	0.527229		NotSig
WBGene00022465	ift-20	1.14762	0.984526	6.02539	0.948478	0.860134	1.76837	1.95575	-0.0397127	0.0516547	-0.786154	0.431777		NotSig
WBGene00271632	Y110A7A.24	0	4.92263	4.82031	2.84543	2.5804	4.42092	3.26495	0.000388223	0.0633916	0.00611211	0.995123		NotSig
WBGene00022454	trf-2	8.03331	9.84526	4.82031	6.63934	1.72027	6.18929	6.20796	-0.0663718	0.0843623	-0.7898	0.429645		NotSig
WBGene00000272	bro-1	1.14762	1.96905	1.20508	0.948478	0.860134	0.884184	1.16909	-0.0171138	0.0434463	-0.394832	0.692967		NotSig
WBGene00016328	pde-5	1.14762	1.96905	6.02539	5.69087	3.44054	3.53674	3.63503	0.0307112	0.0685098	0.452786	0.650703		NotSig
WBGene00195057	B0261.9	3.44285	0.984526	0	0.948478	1.72027	2.65255	1.62478	0.00798105	0.0474236	0.16854	0.866159		NotSig
WBGene00018596	F48C1.3	0	0.984526	0	0.948478	0	0	0.322167	-0.00179002	0.0213179	-0.0839706	0.93308		NotSig
WBGene00236798	F48C1.15	0	0	0	0	0	0.884184	0.147364	0.00306078	0.0190308	0.160829	0.872228		NotSig
WBGene00018601	F48C1.9	0	0	2.41016	0	0	0.884184	0.549057	-0.0101703	0.0253779	-0.430278	0.666994		NotSig
WBGene00195179	F48C1.11	5.73808	2.95358	1.20508	4.74239	1.72027	0	2.72657	-0.0269942	0.0568105	-0.479053	0.631901		NotSig
WBGene00200300	F55A12.16	0	0.984526	0	0	0	1.76837	0.458816	0.00446252	0.0239653	0.179616	0.857454		NotSig
WBGene00219703	anr-38	1.14762	0	0	0	0	0	0.191269	-0.00591044	0.0190308	-0.310576	0.756123		NotSig
WBGene00197234	F55A12.13	0	0.984526	0	0	0	0	0.164088	-0.00591044	0.0190308	-0.310576	0.756123		NotSig
WBGene00197063	F55A12.12	1.14762	0	0	0	0	0	0.191269	-0.00591044	0.0190308	-0.310576	0.756123		NotSig
WBGene00016041	C24A11.2	1.14762	1.96905	1.20508	0.948478	2.5804	1.76837	1.60317	0.00940445	0.0497229	0.188797	0.850252		NotSig
WBGene00016042	C24A11.5	0	0.984526	0	0	0	0	0.164088	-0.00591044	0.0190308	-0.310576	0.756123		NotSig
WBGene00017860	F27C1.13	1.14762	0	1.20508	0	0.860134	0	0.535471	-0.0117988	0.0271155	-0.450305	0.652491		NotSig
WBGene00173337	21ur-14376	0	0	0	0	0.860134	0	0.143356	0.00306078	0.0190308	0.160829	0.872228		NotSig
WBGene00197900	M01A10.7	0	0.984526	0	0	0	0	0.164088	-0.00591044	0.0190308	-0.310576	0.756123		NotSig
WBGene00196903	M01E11.9	0	0	0	0	0	0.884184	0.147364	0.00306078	0.0190308	0.160829	0.872228		NotSig
WBGene00166331	21ur-9108	0	0	1.20508	0	0	0	0.200846	-0.00591044	0.0190308	-0.310576	0.756123		NotSig
WBGene00045082	F46F11.12	1.14762	1.96905	1.20508	1.89696	0	1.76837	1.33118	-0.00660581	0.0439807	-0.150223	0.880589		NotSig
WBGene00004224	ptr-10	5.73808	6.89168	12.0508	13.2787	7.74121	10.6102	9.38511	0.0542622	0.0999407	0.545383	0.58549		NotSig
WBGene00018896	F55F8.8	4.59047	6.89168	7.23047	6.63934	1.72027	2.65255	4.95413	-0.0651997	0.0778536	-0.844775	0.398236		NotSig
WBGene00199010	C04F1.4	1.14762	0.984526	1.20508	0	0	0	0.556203	-0.0295503	0.027723	-1.02043	0.307527		NotSig
WBGene00206363	F56H1.10	9.18093	7.8762	2.41016	7.58782	6.02094	6.18929	6.54422	0.00125848	0.0873298	0.014386	0.988522		NotSig
WBGene00269393	F56H1.11	2.29523	0	0	0	0.860134	0	0.525895	-0.0100778	0.0250618	-0.406507	0.68437		NotSig
WBGene00020694	dhhc-11	5.73808	1.96905	3.61523	1.89696	1.72027	0.884184	2.6373	-0.0626521	0.0606898	-1.05596	0.290984		NotSig
WBGene00015175	srz-4	1.14762	1.96905	1.20508	0.948478	1.72027	0	1.16508	-0.0158702	0.0416743	-0.381786	0.70262		NotSig
WBGene00018002	twk-47	9.18093	2.95358	3.61523	5.69087	5.16081	5.30511	5.31775	0.00415414	0.0808827	0.0514784	0.958944		NotSig
WBGene00269382	F33D11.16	17.2142	13.7834	12.0508	6.63934	11.1817	7.07347	11.3238	-0.139675	0.107155	-1.30792	0.190899		NotSig
WBGene00000436	ceh-12	2.29523	0.984526	4.82031	0	1.72027	0.884184	1.78409	-0.0474592	0.0491128	-0.99939	0.317606		NotSig
WBGene00000631	col-54	0	0.984526	1.20508	0.948478	1.72027	1.76837	1.10445	0.0216783	0.0413113	0.533865	0.593435		NotSig
WBGene00015028	B0207.5	9.18093	9.84526	6.02539	10.4333	9.46148	9.72603	9.11206	0.0359605	0.101	0.355925	0.721897		NotSig
WBGene00015033	B0207.10	4.59047	1.96905	3.61523	3.79391	8.60134	11.4944	5.6774	0.111498	0.0818829	1.39477	0.163086		NotSig
WBGene00200669	B0025.6	0	0.984526	0	0.948478	0	0	0.322167	-0.00179002	0.0213179	-0.0839706	0.93308		NotSig
WBGene00000429	ceh-2	4.59047	1.96905	8.43554	5.69087	6.88107	2.65255	5.03659	0.00362213	0.0773454	0.0470555	0.962469		NotSig
WBGene00220243	ZK484.11	3.44285	2.95358	1.20508	0.948478	2.5804	2.65255	2.29716	-0.0133402	0.0575267	-0.231177	0.817177		NotSig
WBGene00044611	T27A3.8	9.18093	8.86073	7.23047	9.48478	4.30067	7.95766	7.83587	-0.0297971	0.0946882	-0.314884	0.75285		NotSig
WBGene00219705	anr-5	5.73808	8.86073	6.02539	3.79391	3.44054	5.30511	5.52729	-0.0719321	0.0837688	-0.86118	0.389139		NotSig
WBGene00018982	abt-6	1.14762	1.96905	0	1.89696	0	0	0.835604	-0.0104318	0.0325802	-0.32339	0.7464		NotSig
WBGene00018979	ttr-55	10.3285	6.89168	9.64062	4.74239	9.46148	7.95766	8.1704	-0.0364598	0.09614	-0.379431	0.704368		NotSig
WBGene00018978	ttr-58	16.0666	4.92263	3.61523	8.5363	6.02094	8.84184	8.0006	-0.00821678	0.0903597	-0.0910639	0.927442		NotSig
WBGene00045498	F56F4.8	2.29523	0	1.20508	3.79391	0.860134	5.30511	2.24324	0.053301	0.0536694	1.04086	0.297939		NotSig
WBGene00003328	mir-235	0	1.96905	0	0	0	0	0.328175	-0.01094	0.01952	-0.510974	0.609369		NotSig
WBGene00201901	T09B4.19	0	0	0	0	1.72027	0	0.286711	0.00754639	0.0190308	0.371048	0.710602		NotSig
WBGene00023135	T09B4.t1	0	0	0	0.948478	0	0	0.15808	0.00306078	0.0190308	0.160829	0.872228		NotSig
WBGene00195926	T09B4.13	0	0	0	0	0.860134	0	0.143356	0.00306078	0.0190308	0.160829	0.872228		NotSig
WBGene00220065	T09B4.22	0	0.984526	0	0	0	0	0.164088	-0.00591044	0.0190308	-0.310576	0.756123		NotSig
WBGene00020260	T05E7.4	9.18093	12.7988	10.8457	11.3817	17.2027	6.18929	11.2665	0.0136494	0.104627	0.130319	0.896314		NotSig
WBGene00000632	col-55	0	0	0	0.948478	0	0	0.15808	0.00306078	0.0190308	0.160829	0.872228		NotSig
WBGene00197441	T08B2.14	0	0	0	0	0.860134	0.884184	0.29072	0.00879254	0.0205342	0.406379	0.684464		NotSig
WBGene00206356	T08B2.15	6.8857	9.84526	4.82031	4.74239	6.02094	3.53674	5.97522	-0.0631067	0.0856847	-0.736787	0.461252		NotSig
WBGene00000633	col-56	0	0	1.20508	0	0.860134	0	0.344202	-0.00187743	0.021829	-0.0860087	0.93146		NotSig
WBGene00195455	C48E7.12	0	0	1.20508	0	0	0	0.200846	-0.00591044	0.0190308	-0.310576	0.756123		NotSig
WBGene00201435	C10G11.15	1.14762	0	0	0	0	0	0.191269	-0.00591044	0.0190308	-0.310576	0.756123		NotSig
WBGene00199670	C10G11.14	0	0	0	0.948478	0	1.76837	0.452808	0.0184078	0.0239617	0.684303	0.493784		NotSig
WBGene00005272	srh-49	0	0	0	0	0	1.76837	0.294728	0.00754639	0.0190308	0.379879	0.704035		NotSig
WBGene00005274	srh-51	0	0	0	0	0.860134	0	0.143356	0.00306078	0.0190308	0.160829	0.872228		NotSig
WBGene00005273	srh-50	1.14762	0	0	0	0.860134	0	0.334625	-0.00183977	0.0216103	-0.0851363	0.932153		NotSig
WBGene00195486	ZC308.5	0	0	0	2.84543	0	0.884184	0.621603	0.0266622	0.0270084	0.92726	0.353792		NotSig
WBGene00022594	ZC328.5	1.14762	1.96905	1.20508	3.79391	0.860134	0	1.49597	0.00211847	0.0450426	0.0471133	0.962423		NotSig
WBGene00220039	R10A10.3	1.14762	0	1.20508	0	0	0	0.392116	-0.014915	0.0227716	-0.667721	0.504312		NotSig
WBGene00019992	R10A10.1	0	0.984526	0	0	0	0.884184	0.311452	-0.00174652	0.0210588	-0.0829383	0.933901		NotSig
WBGene00018157	lron-6	2.29523	0.984526	1.20508	1.89696	2.5804	0.884184	1.64106	0.00876378	0.0499188	0.176209	0.860129		NotSig
WBGene00020743	mam-8	3.44285	3.9381	7.23047	3.79391	7.74121	7.07347	5.53667	0.0350121	0.0826936	0.42498	0.670851		NotSig
WBGene00201953	K06A5.10	0	0	1.20508	0	0	0.884184	0.34821	-0.00189305	0.0219191	-0.0863678	0.931174		NotSig
WBGene00016945	sulp-1	11.4762	13.7834	6.02539	9.48478	17.2027	10.6102	11.4304	0.0422314	0.105507	0.399466	0.68955		NotSig
WBGene00020415	T10E9.5	2.29523	0.984526	3.61523	0	1.72027	0.884184	1.58324	-0.038078	0.0471099	-0.828048	0.407643		NotSig
WBGene00199297	T10E9.12	0	0	0	0	0	0.884184	0.147364	0.00306078	0.0190308	0.160829	0.872228		NotSig
WBGene00196721	F57B10.17	1.14762	0	0	0	0	0	0.191269	-0.00591044	0.0190308	-0.310576	0.756123		NotSig
WBGene00173303	21ur-14797	0	0.984526	0	2.84543	0	0.884184	0.78569	0.0211937	0.0318319	0.667936	0.504175		NotSig
WBGene00197712	F48A9.4	2.29523	0	0	0.948478	0	0.884184	0.687982	-0.00368824	0.0299275	-0.124113	0.901226		NotSig
WBGene00219955	F48A9.6	2.29523	2.95358	3.61523	4.74239	2.5804	1.76837	2.99253	0.00179482	0.0648317	0.0277408	0.977869		NotSig
WBGene00200203	D2092.13	0	0.984526	0	0	0	0	0.164088	-0.00591044	0.0190308	-0.310576	0.756123		NotSig
WBGene00020712	ckr-1	18.3619	15.7524	7.23047	15.1756	5.16081	6.18929	11.3117	-0.100742	0.101042	-1.00186	0.316412		NotSig
WBGene00020714	T23B3.6	6.8857	8.86073	13.2559	8.5363	6.02094	9.72603	8.88093	-0.0369909	0.0987644	-0.375113	0.707577		NotSig
WBGene00255606	T23B3.9	0	3.9381	2.41016	0.948478	0	3.53674	1.80558	-0.0144734	0.046093	-0.314002	0.75352		NotSig
WBGene00255605	T23B3.8	0	1.96905	1.20508	0.948478	2.5804	2.65255	1.55926	0.0269313	0.0474379	0.573893	0.56604		NotSig
WBGene00020711	rmd-5	4.59047	4.92263	4.82031	0.948478	4.30067	4.42092	4.00058	-0.0399942	0.0721266	-0.554886	0.578972		NotSig
WBGene00007057	ant-1.2	1.14762	1.96905	1.20508	2.84543	6.02094	5.30511	3.0822	0.0888299	0.0655001	1.40265	0.160722		NotSig
WBGene00200700	F08B6.6	2.29523	0	0	1.89696	1.72027	0.884184	1.13277	0.0193086	0.0395949	0.50017	0.616955		NotSig
WBGene00219882	F08B6.7	1.14762	0	0	0	0	0	0.191269	-0.00591044	0.0190308	-0.310576	0.756123		NotSig
WBGene00022955	C37A2.t1	0	0	0	0	0.860134	0	0.143356	0.00306078	0.0190308	0.160829	0.872228		NotSig
WBGene00201755	C37A2.9	2.29523	1.96905	3.61523	0.948478	1.72027	4.42092	2.49486	-0.00639724	0.0589745	-0.108564	0.913548		NotSig
WBGene00201440	K02F2.9	0	0	0	0.948478	0	0	0.15808	0.00306078	0.0190308	0.160829	0.872228		NotSig
WBGene00220000	K02F2.11	5.73808	4.92263	2.41016	5.69087	6.88107	3.53674	4.86326	0.0256027	0.0789117	0.324549	0.745522		NotSig
WBGene00001075	dpy-14	1.14762	0.984526	3.61523	2.84543	1.72027	12.3786	3.78194	0.0826487	0.0651069	1.33032	0.183414		NotSig
WBGene00219733	linc-53	3.44285	3.9381	2.41016	1.89696	2.5804	1.76837	2.67281	-0.0342951	0.0624438	-0.550238	0.582156		NotSig
WBGene00199300	T21G5.8	0	0	0	0	0	0.884184	0.147364	0.00306078	0.0190308	0.160829	0.872228		NotSig
WBGene00197432	T21G5.7	1.14762	0	0	0	0	0	0.191269	-0.00591044	0.0190308	-0.310576	0.756123		NotSig
WBGene00201916	C48B6.13	0	0.984526	0	0	0	0	0.164088	-0.00591044	0.0190308	-0.310576	0.756123		NotSig
WBGene00016743	srb-15	2.29523	0.984526	0	0	1.72027	1.76837	1.12807	0.00191743	0.039243	0.0486962	0.961161		NotSig
WBGene00016744	bbs-9	9.18093	2.95358	12.0508	5.69087	11.1817	4.42092	7.5798	-0.0182893	0.0886599	-0.206939	0.836058		NotSig
WBGene00197457	T10B11.10	1.14762	0	0	0	0.860134	0	0.334625	-0.00183977	0.0216103	-0.0851363	0.932153		NotSig
WBGene00198651	C30F12.9	0	1.96905	0	0	0	0	0.328175	-0.01094	0.01952	-0.510974	0.609369		NotSig
WBGene00010371	H06O01.4	4.59047	0	3.61523	0.948478	0	0.884184	1.67306	-0.0506242	0.0453046	-1.19785	0.230974		NotSig
WBGene00201458	VF15C11L.2	3.44285	1.96905	0	0.948478	0.860134	0.884184	1.35078	-0.0252616	0.0439944	-0.581028	0.561221		NotSig
WBGene00044764	W01A8.7	1.14762	2.95358	2.41016	0.948478	3.44054	0.884184	1.96409	-0.011416	0.0531062	-0.214203	0.830389		NotSig
WBGene00012165	cutl-6	4.59047	4.92263	1.20508	1.89696	6.02094	0.884184	3.25338	-0.0158472	0.0633765	-0.248977	0.803379		NotSig
WBGene00044964	F22D6.16	0	1.96905	1.20508	0	0	0	0.529021	-0.0246139	0.0253893	-0.90694	0.364438		NotSig
WBGene00001643	gly-18	11.4762	9.84526	8.43554	10.4333	6.02094	4.42092	8.43868	-0.0718049	0.0965969	-0.745582	0.45592		NotSig
WBGene00001614	glr-3	2.29523	1.96905	2.41016	2.84543	0.860134	2.65255	2.17209	-0.00310957	0.0565128	-0.0551393	0.956028		NotSig
WBGene00219281	K10D3.8	0	0	1.20508	0.948478	0	0	0.358926	-0.00193438	0.0221556	-0.0873116	0.930424		NotSig
WBGene00199992	M05B5.9	1.14762	0	0	0.948478	0	0	0.349349	-0.00189747	0.0219445	-0.0864693	0.931093		NotSig
WBGene00000637	col-61	10.3285	15.7524	12.0508	10.4333	10.3216	12.3786	11.8775	-0.039959	0.109747	-0.363641	0.716126		NotSig
WBGene00007253	C01H6.3	5.73808	8.86073	9.64062	14.2272	11.1817	7.07347	9.45364	0.0632643	0.100444	0.631712	0.527575		NotSig
WBGene00009001	tyr-3	17.2142	8.86073	10.8457	11.3817	11.1817	6.18929	10.9456	-0.0599104	0.104535	-0.574327	0.565747		NotSig
WBGene00005131	srd-53	4.59047	3.9381	1.20508	12.3302	8.60134	6.18929	6.14241	0.139355	0.0849639	1.68153	0.0926599		NotSig
WBGene00008763	F13G3.3	12.6238	10.8298	12.0508	11.3817	9.46148	8.84184	10.8649	-0.0463727	0.107286	-0.432656	0.665265		NotSig
WBGene00001136	eat-5	5.73808	6.89168	15.666	16.1241	7.74121	7.95766	10.0198	0.0255046	0.0986033	0.259796	0.795021		NotSig
WBGene00219591	linc-149	0	0	0	0.948478	1.72027	0	0.444791	0.0180142	0.0238226	0.673109	0.500878		NotSig
WBGene00008543	F07A5.4	12.6238	5.90715	10.8457	15.1756	11.1817	11.4944	11.2047	0.0653308	0.106268	0.617676	0.536789		NotSig
WBGene00219578	linc-141	0	0	0	0	0.860134	0	0.143356	0.00306078	0.0190308	0.160829	0.872228		NotSig
WBGene00000612	col-35	2.29523	1.96905	0	0	0	1.76837	1.00544	-0.0199885	0.0354517	-0.576904	0.564005		NotSig
WBGene00168081	21ur-13320	0	0	0	0	0.860134	0	0.143356	0.00306078	0.0190308	0.160829	0.872228		NotSig
WBGene00219817	C15A11.10	0	0	0	0	0.860134	0	0.143356	0.00306078	0.0190308	0.160829	0.872228		NotSig
WBGene00198042	T28F4.7	0	0	1.20508	0	0	0	0.200846	-0.00591044	0.0190308	-0.310576	0.756123		NotSig
WBGene00012137	asic-2	12.6238	2.95358	7.23047	13.2787	12.0419	9.72603	9.6424	0.0904664	0.0984135	0.927998	0.353409		NotSig
WBGene00271567	T28F4.8	5.73808	1.96905	6.02539	5.69087	3.44054	4.42092	4.54747	-0.00036986	0.0762706	-0.00487096	0.996114		NotSig
WBGene00219833	C26C6.12	0	0	0	0.948478	0	0	0.15808	0.00306078	0.0190308	0.160829	0.872228		NotSig
WBGene00007742	C26C6.8	1.14762	0	1.20508	0	2.5804	0	0.822183	0.00234007	0.0319931	0.0734832	0.941422		NotSig
WBGene00077553	C26C6.10	4.59047	5.90715	4.82031	3.79391	3.44054	2.65255	4.20082	-0.0504718	0.0756073	-0.669443	0.503213		NotSig
WBGene00219834	C26C6.13	1.14762	0.984526	2.41016	2.84543	0	0.884184	1.37865	-0.00727441	0.0438159	-0.16732	0.867119		NotSig
WBGene00219835	C26C6.14	0	1.96905	0	0	0.860134	0	0.471531	-0.00935086	0.0243109	-0.337496	0.735743		NotSig
WBGene00007739	C26C6.4	6.8857	2.95358	9.64062	7.58782	6.88107	8.84184	7.13177	0.0328527	0.0904233	0.365388	0.714822		NotSig
WBGene00197716	H15M21.1	0	0.984526	0	0	3.44054	0	0.73751	0.0166227	0.0286739	0.56872	0.569546		NotSig
WBGene00198391	D2030.14	0	0	0	1.89696	0	0	0.316159	0.00762636	0.0191309	0.404653	0.685733		NotSig
WBGene00196622	F29D11.3	0	1.96905	0	0	0	0	0.328175	-0.01094	0.01952	-0.510974	0.609369		NotSig
WBGene00009144	del-3	2.29523	3.9381	1.20508	3.79391	6.88107	4.42092	3.75572	0.0663643	0.0708452	0.946993	0.343642		NotSig
WBGene00077728	T23G11.11	0	0.984526	1.20508	0	0.860134	1.76837	0.803018	0.00406975	0.0341006	0.119252	0.905076		NotSig
WBGene00219920	F27D4.11	1.14762	0	0	0	0	0	0.191269	-0.00591044	0.0190308	-0.310576	0.756123		NotSig
WBGene00077552	H15N14.4	0	0.984526	1.20508	1.89696	0.860134	1.76837	1.11918	0.0221951	0.0414508	0.546	0.585066		NotSig
WBGene00014748	F30F8.t1	0	0.984526	0	0	0	0	0.164088	-0.00591044	0.0190308	-0.310576	0.756123		NotSig
WBGene00220041	R11A5.8	1.14762	0.984526	0	4.74239	1.72027	0	1.43247	0.0338237	0.0426472	0.827732	0.407822		NotSig
WBGene00202233	F55D12.9	0	0	1.20508	0	0	0	0.200846	-0.00591044	0.0190308	-0.310576	0.756123		NotSig
WBGene00010112	nhr-191	0	0.984526	0	0.948478	0	0	0.322167	-0.00179002	0.0213179	-0.0839706	0.93308		NotSig
WBGene00006790	unc-55	11.4762	5.90715	4.82031	5.69087	8.60134	7.07347	7.26155	-0.00613054	0.0914939	-0.066993	0.946587		NotSig
WBGene00011913	glb-26	6.8857	13.7834	4.82031	3.79391	2.5804	4.42092	6.04743	-0.122619	0.0841753	-1.47748	0.139546		NotSig
WBGene00196639	T22C1.14	0	0	0	0	0	0.884184	0.147364	0.00306078	0.0190308	0.160829	0.872228		NotSig
WBGene00219608	linc-58	0	1.96905	0	1.89696	0	2.65255	1.08643	0.0189702	0.0366356	0.526245	0.598718		NotSig
WBGene00011921	T22C1.12	0	0	0	1.89696	0	0	0.316159	0.00762636	0.0191309	0.404653	0.685733		NotSig
WBGene00220081	T22C1.17	2.29523	1.96905	3.61523	0.948478	2.5804	3.53674	2.49086	-0.00667629	0.0595781	-0.112113	0.910734		NotSig
WBGene00271605	H05L14.3	5.73808	3.9381	2.41016	7.58782	2.5804	3.53674	4.29855	0.0128155	0.0739353	0.173711	0.862092		NotSig
WBGene00197258	C54G4.11	0	0.984526	0	0	0	0	0.164088	-0.00591044	0.0190308	-0.310576	0.756123		NotSig
WBGene00008314	C54G4.4	3.44285	5.90715	7.23047	7.58782	6.02094	7.95766	6.35782	0.0422992	0.0882902	0.480533	0.630848		NotSig
WBGene00077768	K04G2.12	1.14762	0	3.61523	0.948478	0	2.65255	1.39398	-0.00835804	0.0414474	-0.203596	0.838669		NotSig
WBGene00010566	K04G2.7	9.18093	9.84526	8.43554	10.4333	6.88107	13.2628	9.67314	0.0239061	0.102143	0.23411	0.8149		NotSig
WBGene00220106	T28B8.11	0	1.96905	0	0	0	0	0.328175	-0.01094	0.01952	-0.510974	0.609369		NotSig
WBGene00012116	del-4	3.44285	1.96905	3.61523	1.89696	2.5804	4.42092	2.98757	-0.000316783	0.0648392	-0.00489327	0.996096		NotSig
WBGene00012114	T28B8.3	3.44285	3.9381	12.0508	7.58782	2.5804	3.53674	5.52278	-0.0429885	0.0787349	-0.550228	0.582163		NotSig
WBGene00023413	H31B20.2	1.14762	0	0	0	0	0	0.191269	-0.00591044	0.0190308	-0.310576	0.756123		NotSig
WBGene00000433	ceh-8	1.14762	0.984526	0	0.948478	0	0	0.513437	-0.0108134	0.0269402	-0.407526	0.683622		NotSig
WBGene00013957	sre-23	4.59047	3.9381	4.82031	4.74239	2.5804	1.76837	3.74001	-0.0387213	0.0711605	-0.546862	0.584473		NotSig
WBGene00013960	cutl-8	3.44285	0.984526	3.61523	0	3.44054	0.884184	2.06122	-0.0296169	0.0513454	-0.58272	0.560082		NotSig
WBGene00198101	F52B5.9	0	0	1.20508	0.948478	0	0.884184	0.50629	0.00588044	0.0267039	0.214575	0.830099		NotSig
WBGene00167006	21ur-15539	0	0.984526	0	0.948478	0	0	0.322167	-0.00179002	0.0213179	-0.0839706	0.93308		NotSig
WBGene00006531	tba-5	10.3285	9.84526	10.8457	11.3817	8.60134	13.2628	10.7109	0.0176834	0.106409	0.166319	0.867906		NotSig
WBGene00008889	F16D3.6	0	1.96905	2.41016	0.948478	4.30067	0.884184	1.75209	0.0149985	0.0483429	0.311239	0.755619		NotSig
WBGene00197888	F16D3.8	1.14762	2.95358	0	0.948478	0.860134	0	0.984968	-0.0208841	0.0369463	-0.574728	0.565475		NotSig
WBGene00014731	F02E9.8	6.8857	8.86073	4.82031	7.58782	3.44054	4.42092	6.00267	-0.044785	0.0853932	-0.52484	0.599695		NotSig
WBGene00201589	D1081.17	1.14762	0	1.20508	0	0.860134	0	0.535471	-0.0117988	0.0271155	-0.450305	0.652491		NotSig
WBGene00008382	D1081.4	5.73808	3.9381	3.61523	5.69087	5.16081	6.18929	5.0554	0.0334643	0.0814517	0.412084	0.680278		NotSig
WBGene00219598	linc-113	1.14762	0	0	0	0.860134	0	0.334625	-0.00183977	0.0216103	-0.0851363	0.932153		NotSig
WBGene00010499	K02B12.6	2.29523	2.95358	0	1.89696	0.860134	1.76837	1.62904	-0.00747933	0.0480148	-0.155087	0.876753		NotSig
WBGene00044679	K02B12.9	1.14762	6.89168	8.43554	6.63934	4.30067	7.07347	5.74806	0.0115559	0.0810478	0.142656	0.886562		NotSig
WBGene00010855	M04C7.4	3.44285	2.95358	0	3.79391	3.44054	3.53674	2.86127	0.0367386	0.0617526	0.598833	0.549285		NotSig
WBGene00010854	M04C7.3	2.29523	0.984526	2.41016	0	2.5804	0	1.37839	-0.0251106	0.0422367	-0.604575	0.545461		NotSig
WBGene00198826	F43G9.16	0	0	1.20508	0	0.860134	0	0.344202	-0.00187743	0.021829	-0.0860087	0.93146		NotSig
WBGene00219282	F43G9.21	4.59047	5.90715	6.02539	2.84543	6.88107	2.65255	4.81701	-0.0352356	0.078211	-0.450326	0.652475		NotSig
WBGene00000468	ces-1	0	0.984526	2.41016	0.948478	0	1.76837	1.01859	-0.00567626	0.0372731	-0.152982	0.878412		NotSig
WBGene00195888	K07A12.9	0	0	0	0.948478	0.860134	0	0.301435	0.00900682	0.0207815	0.423784	0.671723		NotSig
WBGene00001990	hot-5	12.6238	9.84526	3.61523	15.1756	8.60134	5.30511	9.19439	0.0191345	0.0949725	0.201505	0.840304		NotSig
WBGene00044120	C36B1.13	20.6571	11.8143	7.23047	15.1756	7.74121	8.84184	11.9101	-0.0554809	0.104689	-0.530806	0.595553		NotSig
WBGene00001960	hlh-16	4.59047	9.84526	8.43554	5.69087	10.3216	2.65255	6.92272	-0.0323901	0.0871924	-0.370904	0.710709		NotSig
WBGene00014301	DY3.t2	3.44285	1.96905	2.41016	1.89696	0.860134	1.76837	2.05792	-0.0318827	0.0553695	-0.580849	0.561342		NotSig
WBGene00199648	DY3.9	0	0	0	0	1.72027	0	0.286711	0.00754639	0.0190308	0.371048	0.710602		NotSig
WBGene00009251	F29D10.2	4.59047	0	0	4.74239	4.30067	2.65255	2.71435	0.0531722	0.0561262	0.986228	0.324021		NotSig
WBGene00009252	F29D10.3	8.03331	2.95358	1.20508	5.69087	4.30067	1.76837	3.99198	-0.00363964	0.0693218	-0.0525609	0.958082		NotSig
WBGene00197140	F29D10.6	0	0.984526	0	0	0	0	0.164088	-0.00591044	0.0190308	-0.310576	0.756123		NotSig
WBGene00219283	F55H12.7	4.59047	4.92263	6.02539	7.58782	3.44054	2.65255	4.8699	-0.0163494	0.0784351	-0.208923	0.834509		NotSig
WBGene00219976	F55H12.9	1.14762	1.96905	0	5.69087	0	0.884184	1.61529	0.0244671	0.043507	0.573821	0.566089		NotSig
WBGene00199622	T08G11.9	0	0.984526	0	0	0	0	0.164088	-0.00591044	0.0190308	-0.310576	0.756123		NotSig
WBGene00011630	T08G11.3	3.44285	4.92263	1.20508	5.69087	9.46148	1.76837	4.41521	0.0561498	0.0720765	0.784939	0.432489		NotSig
WBGene00009963	fipr-26	13.7714	9.84526	4.82031	4.74239	5.16081	0	6.39003	-0.129126	0.0798511	-1.66928	0.0950616		NotSig
WBGene00219450	F53B6.13	6.8857	2.95358	2.41016	2.84543	8.60134	8.84184	5.42301	0.0642341	0.0796135	0.814416	0.415407		NotSig
WBGene00009960	F53B6.5	3.44285	6.89168	2.41016	5.69087	6.88107	3.53674	4.80889	0.0268818	0.077919	0.34424	0.730666		NotSig
WBGene00009961	cutl-7	2.29523	5.90715	2.41016	2.84543	0	0	2.243	-0.0618146	0.0517433	-1.2665	0.205335		NotSig
WBGene00043049	F32H2.11	3.44285	2.95358	1.20508	3.79391	1.72027	4.42092	2.92277	0.0203729	0.0637272	0.320343	0.748708		NotSig
WBGene00050880	F32H2.12	5.73808	4.92263	2.41016	2.84543	8.60134	6.18929	5.11782	0.0377431	0.0792352	0.476741	0.633547		NotSig
WBGene00219588	linc-80	1.14762	0	0	0	0.860134	0	0.334625	-0.00183977	0.0216103	-0.0851363	0.932153		NotSig
WBGene00009345	F32H2.8	0	0	0	0.948478	1.72027	0	0.444791	0.0180142	0.0238226	0.673109	0.500878		NotSig
WBGene00006532	tba-6	1.14762	0	4.82031	1.89696	2.5804	2.65255	2.18297	0.0110546	0.0531028	0.210515	0.833266		NotSig
WBGene00009343	F32H2.6	3.44285	3.9381	2.41016	1.89696	0.860134	2.65255	2.53346	-0.0418167	0.0603131	-0.698381	0.484939		NotSig
WBGene00009480	F36F2.7	17.2142	3.9381	9.64062	14.2272	8.60134	11.4944	10.8526	0.0255557	0.100549	0.25527	0.798514		NotSig
WBGene00009481	F36F2.8	2.29523	5.90715	2.41016	2.84543	0	1.76837	2.53772	-0.0516662	0.0570537	-0.924862	0.355038		NotSig
WBGene00006525	tax-2	5.73808	7.8762	3.61523	5.69087	4.30067	7.95766	5.86312	0.00464575	0.0849154	0.0545785	0.956474		NotSig
WBGene00007854	C31H5.1	3.44285	5.90715	3.61523	1.89696	2.5804	5.30511	3.79128	-0.0287149	0.0710122	-0.403621	0.686492		NotSig
WBGene00000058	acr-19	8.03331	4.92263	3.61523	12.3302	6.88107	6.18929	6.99529	0.0701091	0.0897297	0.78679	0.431405		NotSig
WBGene00007858	C31H5.7	5.73808	5.90715	2.41016	5.69087	6.02094	6.18929	5.32608	0.0322963	0.0823946	0.391909	0.695126		NotSig
WBGene00004838	sls-2.6	2.29523	4.92263	6.02539	0.948478	1.72027	0	2.652	-0.0929203	0.058983	-1.66458	0.095996		NotSig
WBGene00168700	21ur-12762	1.14762	0	0	0	0	0	0.191269	-0.00591044	0.0190308	-0.310576	0.756123		NotSig
WBGene00220127	W10D5.5	5.73808	0	12.0508	0	6.88107	6.18929	5.1432	-0.0228208	0.0637456	-0.360152	0.718734		NotSig
WBGene00201319	ZK858.9	2.29523	0	0	0	0	0	0.382539	-0.0121725	0.0205844	-0.593193	0.553052		NotSig
WBGene00201134	H32K16.3	0	1.96905	0	0	0	0	0.328175	-0.01094	0.01952	-0.510974	0.609369		NotSig
WBGene00045376	F25H5.9	2.29523	0	1.20508	0.948478	0	0	0.741465	-0.0211562	0.0310463	-0.73639	0.461493		NotSig
WBGene00044247	F36H2.4	6.8857	3.9381	2.41016	0.948478	6.02094	8.84184	4.84087	0.0197994	0.0737491	0.268475	0.788334		NotSig
WBGene00010857	M04C9.2	4.59047	0.984526	1.20508	0.948478	4.30067	0	2.00487	-0.0112968	0.0493794	-0.22902	0.818853		NotSig
WBGene00023472	F16A11.5	3.44285	0	0	0.948478	2.5804	2.65255	1.60405	0.0222779	0.0450096	0.505082	0.613501		NotSig
WBGene00003299	mir-71	0	0.984526	0	0	0	0	0.164088	-0.00591044	0.0190308	-0.310576	0.756123		NotSig
WBGene00200365	F16A11.8	1.14762	0.984526	0	0.948478	0.860134	0	0.656792	-0.00334711	0.0314026	-0.106287	0.915355		NotSig
WBGene00219895	F16A11.13	3.44285	0.984526	0	1.89696	2.5804	1.76837	1.77885	0.0161532	0.0498193	0.326122	0.744332		NotSig
WBGene00219581	anr-20	6.8857	8.86073	9.64062	3.79391	4.30067	7.07347	6.75918	-0.0865082	0.0900743	-0.964356	0.334867		NotSig
WBGene00044769	C17E4.12	0	0.984526	1.20508	0	0	0.884184	0.512298	-0.0112713	0.0268512	-0.416651	0.676934		NotSig
WBGene00219310	C17E4.19	0	0	0	0	0.860134	0	0.143356	0.00306078	0.0190308	0.160829	0.872228		NotSig
WBGene00007642	C17E4.2	2.29523	4.92263	0	3.79391	3.44054	7.07347	3.58763	0.0545969	0.0661092	0.833266	0.404695		NotSig
WBGene00196780	C17E4.15	0	0.984526	0	0	0	0	0.164088	-0.00591044	0.0190308	-0.310576	0.756123		NotSig
WBGene00198214	C17E4.17	2.29523	0.984526	0	0	0	0	0.546626	-0.0251805	0.0256553	-0.930518	0.352103		NotSig
WBGene00195884	C17E4.14	3.44285	2.95358	1.20508	0.948478	0	0.884184	1.57236	-0.0544656	0.0474602	-1.20511	0.228161		NotSig
WBGene00219951	F46A9.12	0	0.984526	0	1.89696	0	0	0.480247	0.00528691	0.0243148	0.207739	0.835433		NotSig
WBGene00009268	F30A10.11	8.03331	1.96905	2.41016	9.48478	4.30067	1.76837	4.66106	0.0232965	0.0721601	0.325037	0.745153		NotSig
WBGene00009261	F30A10.2	6.8857	5.90715	10.8457	6.63934	6.88107	4.42092	6.92998	-0.0464924	0.0907182	-0.513983	0.607264		NotSig
WBGene00195244	F30A10.15	8.03331	5.90715	7.23047	10.4333	5.16081	11.4944	8.04323	0.0473726	0.0950731	0.50018	0.616948		NotSig
WBGene00009263	F30A10.4	0	3.9381	2.41016	0.948478	1.72027	2.65255	1.94493	-0.00939801	0.0511449	-0.182793	0.854961		NotSig
WBGene00219926	F30A10.16	0	0.984526	0	0.948478	0.860134	0.884184	0.612887	0.0156045	0.0307532	0.474331	0.635264		NotSig
WBGene00219227	mir-4932	0	0	0	0	0.860134	0	0.143356	0.00306078	0.0190308	0.160829	0.872228		NotSig
WBGene00008064	C41G7.7	2.29523	1.96905	2.41016	1.89696	2.5804	0	1.85863	-0.0195283	0.0508515	-0.385661	0.699748		NotSig
WBGene00196802	C36F7.10	0	0	1.20508	0	0	0	0.200846	-0.00591044	0.0190308	-0.310576	0.756123		NotSig
WBGene00201393	C36F7.23	0	0	0	0	0	0.884184	0.147364	0.00306078	0.0190308	0.160829	0.872228		NotSig
WBGene00199531	C36F7.19	0	0	0	0	0.860134	0	0.143356	0.00306078	0.0190308	0.160829	0.872228		NotSig
WBGene00014279	C36F7.t1	0	0	0	0.948478	0	0	0.15808	0.00306078	0.0190308	0.160829	0.872228		NotSig
WBGene00014280	C36F7.t2	1.14762	0	0	0	0	0	0.191269	-0.00591044	0.0190308	-0.310576	0.756123		NotSig
WBGene00004372	rig-5	6.8857	7.8762	12.0508	6.63934	4.30067	5.30511	7.1763	-0.0883007	0.0919646	-0.966002	0.334043		NotSig
WBGene00219285	K07A1.20	4.59047	0.984526	1.20508	1.89696	3.44054	1.76837	2.31432	0.003583	0.0567949	0.0632218	0.94959		NotSig
WBGene00011492	T05F1.7	2.29523	7.8762	4.82031	1.89696	7.74121	2.65255	4.54708	-0.0217404	0.0733142	-0.295208	0.767835		NotSig
WBGene00219796	C03D6.9	2.29523	13.7834	4.82031	5.69087	4.30067	5.30511	6.03259	-0.0447337	0.0815285	-0.54737	0.584125		NotSig
WBGene00219798	C04F12.17	0	0	0	0	0.860134	0.884184	0.29072	0.00879254	0.0205342	0.406379	0.684464		NotSig
WBGene00198151	C04F12.15	0	0.984526	0	0	0	0	0.164088	-0.00591044	0.0190308	-0.310576	0.756123		NotSig
WBGene00200428	C16C2.8	0	0	1.20508	0.948478	2.5804	0	0.788993	0.0190265	0.0319847	0.643672	0.519788		NotSig
WBGene00000430	ceh-5	2.29523	2.95358	2.41016	1.89696	0.860134	2.65255	2.1781	-0.0218958	0.0567259	-0.386692	0.698985		NotSig
WBGene00201181	C16C2.9	1.14762	0	0	0	0	0	0.191269	-0.00591044	0.0190308	-0.310576	0.756123		NotSig
WBGene00197005	K02A11.6	0	0.984526	0	0	0	0	0.164088	-0.00591044	0.0190308	-0.310576	0.756123		NotSig
WBGene00198315	K02A11.9	1.14762	0.984526	0	0	0	0	0.355357	-0.0140244	0.0220856	-0.610706	0.541394		NotSig
WBGene00197303	F26E4.16	1.14762	0	0	0.948478	0	0	0.349349	-0.00189747	0.0219445	-0.0864693	0.931093		NotSig
WBGene00202441	F35C12.6	1.14762	0.984526	1.20508	0.948478	0.860134	0.884184	1.005	-0.00665979	0.0407378	-0.163683	0.869981		NotSig
WBGene00196100	K10C3.8	2.29523	0	1.20508	0.948478	0	0.884184	0.888829	-0.0145074	0.0352203	-0.420068	0.674435		NotSig
WBGene00196743	K10C3.9	1.14762	0	0	0	1.72027	0.884184	0.625345	0.0124528	0.02913	0.433006	0.665011		NotSig
WBGene00198838	K10C3.10	0	0	0	0.948478	0	1.76837	0.452808	0.0184078	0.0239617	0.684303	0.493784		NotSig
WBGene00195817	K10C3.7	0	0	0	0	0	0.884184	0.147364	0.00306078	0.0190308	0.160829	0.872228		NotSig
WBGene00199077	K10C3.11	1.14762	0	0	0	0	0	0.191269	-0.00591044	0.0190308	-0.310576	0.756123		NotSig
WBGene00199840	K10C3.12	0	0	0	0	0.860134	0	0.143356	0.00306078	0.0190308	0.160829	0.872228		NotSig
WBGene00002142	inx-20	11.4762	17.7215	2.41016	13.2787	8.60134	12.3786	10.9777	0.0137347	0.0987975	0.138524	0.889826		NotSig
WBGene00000640	col-64	5.73808	1.96905	4.82031	4.74239	4.30067	7.07347	4.774	0.0320811	0.0779918	0.414023	0.678857		NotSig
WBGene00201202	T24D1.6	1.14762	0.984526	0	0.948478	0	0.884184	0.660801	-0.00319001	0.0314578	-0.101262	0.919343		NotSig
WBGene00220087	T23D8.13	9.18093	3.9381	4.82031	14.2272	4.30067	7.07347	7.25678	0.0567384	0.0882009	0.648458	0.516689		NotSig
WBGene00008663	eak-6	1.14762	0.984526	3.61523	0	1.72027	2.65255	1.6867	-0.0109381	0.0477673	-0.229628	0.818381		NotSig
WBGene00196146	F10G8.10	2.29523	2.95358	3.61523	1.89696	2.5804	0.884184	2.37093	-0.0331507	0.0587452	-0.567293	0.570515		NotSig
WBGene00198497	F10G8.12	0	0	2.41016	0	0	0.884184	0.549057	-0.0101703	0.0253779	-0.430278	0.666994		NotSig
WBGene00196679	F10G8.11	1.14762	1.96905	4.82031	3.79391	1.72027	2.65255	2.68395	0.00248552	0.0609337	0.0409779	0.967314		NotSig
WBGene00219787	B0379.12	2.29523	0	1.20508	1.89696	0	0	0.899544	-0.0124807	0.0333099	-0.383822	0.70111		NotSig
WBGene00196917	B0379.10	0	0	0	0.948478	0	0	0.15808	0.00306078	0.0190308	0.160829	0.872228		NotSig
WBGene00219788	B0379.13	0	0	0	0	0.860134	0.884184	0.29072	0.00879254	0.0205342	0.406379	0.684464		NotSig
WBGene00013699	Y106G6D.2	1.14762	4.92263	3.61523	4.74239	6.88107	8.84184	5.02513	0.0891048	0.0788879	1.14511	0.252163		NotSig
WBGene00001442	fkh-10	5.73808	5.90715	8.43554	4.74239	6.88107	6.18929	6.31559	-0.018603	0.088494	-0.210302	0.833432		NotSig
WBGene00236800	linc-171	2.29523	7.8762	1.20508	3.79391	4.30067	5.30511	4.12937	0.0143739	0.0714179	0.200016	0.841468		NotSig
WBGene00219498	Y106G6E.8	1.14762	0.984526	1.20508	0	0.860134	1.76837	0.994287	-0.00652608	0.038947	-0.167371	0.867078		NotSig
WBGene00013707	Y106G6E.3	4.59047	8.86073	3.61523	5.69087	4.30067	7.07347	5.68857	-0.00190824	0.0836299	-0.0227367	0.98186		NotSig
WBGene00196720	ZC247.5	1.14762	0	1.20508	0	0	0	0.392116	-0.014915	0.0227716	-0.667721	0.504312		NotSig
WBGene00077765	T20F10.8	0	0.984526	2.41016	0	0	0.884184	0.713144	-0.0209	0.0306163	-0.714316	0.475032		NotSig
WBGene00196101	T20F10.9	2.29523	4.92263	1.20508	1.89696	4.30067	0.884184	2.58412	-0.0125345	0.0588654	-0.211655	0.832376		NotSig
WBGene00045057	Y106G6G.7	0	0	1.20508	0	0.860134	0	0.344202	-0.00187743	0.021829	-0.0860087	0.93146		NotSig
WBGene00220261	ZC434.10	1.14762	1.96905	4.82031	5.69087	3.44054	0	2.84473	0.009125	0.0574649	0.159763	0.873067		NotSig
WBGene00013891	ZC434.3	5.73808	12.7988	6.02539	10.4333	8.60134	7.07347	8.44506	0.00950256	0.0962873	0.0984156	0.921602		NotSig
WBGene00174311	21ur-14951	0	0	0	0	0	0.884184	0.147364	0.00306078	0.0190308	0.160829	0.872228		NotSig
WBGene00201075	F25D7.9	0	0.984526	0	0	0	0	0.164088	-0.00591044	0.0190308	-0.310576	0.756123		NotSig
WBGene00202136	F25D7.11	1.14762	0	0	0	0.860134	0	0.334625	-0.00183977	0.0216103	-0.0851363	0.932153		NotSig
WBGene00199523	F25D7.8	1.14762	0	0	0	0	0	0.191269	-0.00591044	0.0190308	-0.310576	0.756123		NotSig
WBGene00009114	F25D7.5	9.18093	0	2.41016	1.89696	0.860134	1.76837	2.68609	-0.0516067	0.0550513	-0.969506	0.332293		NotSig
WBGene00199005	Y106G6H.17	1.14762	0.984526	0	0	0	0	0.355357	-0.0140244	0.0220856	-0.610706	0.541394		NotSig
WBGene00013721	Y106G6H.9	1.14762	0	0	0	0	0	0.191269	-0.00591044	0.0190308	-0.310576	0.756123		NotSig
WBGene00013722	Y106G6H.10	2.29523	0	2.41016	4.74239	0	0	1.57463	0.000334323	0.0403897	0.00837149	0.993321		NotSig
WBGene00009509	F37D6.3	5.73808	7.8762	14.4609	7.58782	6.88107	12.3786	9.15378	-0.00792377	0.0978737	-0.0810796	0.935379		NotSig
WBGene00009510	F37D6.4	1.14762	0	0	0.948478	0.860134	0	0.492705	0.00567175	0.0264869	0.207797	0.835387		NotSig
WBGene00045164	F59C6.15	0	0	0	0.948478	0.860134	0	0.301435	0.00900682	0.0207815	0.423784	0.671723		NotSig
WBGene00014789	F59C6.10	3.44285	1.96905	8.43554	2.84543	1.72027	1.76837	3.36359	-0.0642342	0.0661455	-0.990558	0.321901		NotSig
WBGene00009117	F25H2.3	3.44285	3.9381	2.41016	2.84543	0.860134	1.76837	2.54417	-0.041319	0.0603242	-0.690761	0.489716		NotSig
WBGene00045162	F25H2.15	2.29523	3.9381	1.20508	2.84543	1.72027	0.884184	2.14805	-0.0196435	0.0556143	-0.352971	0.72411		NotSig
WBGene00197378	T22A3.11	0	0.984526	0	1.89696	0.860134	0	0.623603	0.0141688	0.0290211	0.456294	0.648179		NotSig
WBGene00200290	B0511.16	3.44285	7.8762	9.64062	2.84543	2.5804	10.6102	6.16595	-0.0357289	0.0812095	-0.440279	0.659735		NotSig
WBGene00197014	C34B2.13	1.14762	0	0	0	0	0	0.191269	-0.00591044	0.0190308	-0.310576	0.756123		NotSig
WBGene00016386	tag-272	1.14762	0	3.61523	5.69087	2.5804	1.76837	2.46708	0.0436272	0.0558681	0.807929	0.419131		NotSig
WBGene00015018	srz-85	1.14762	0	3.61523	0	6.02094	2.65255	2.23939	0.0283907	0.0495523	0.587921	0.556585		NotSig
WBGene00194999	B0205.15	0	0.984526	0	0.948478	0	0	0.322167	-0.00179002	0.0213179	-0.0839706	0.93308		NotSig
WBGene00044646	B0205.14	2.29523	0.984526	3.61523	2.84543	0.860134	4.42092	2.50358	0.0115575	0.0583425	0.199559	0.841825		NotSig
WBGene00015020	B0205.5	1.14762	2.95358	6.02539	2.84543	4.30067	3.53674	3.46824	0.00568976	0.067831	0.0840467	0.933019		NotSig
WBGene00015019	B0205.4	0	0	1.20508	0.948478	0	2.65255	0.801018	0.0194231	0.0321397	0.65581	0.511946		NotSig
WBGene00200786	H36N01.4	0	0	0	0	0.860134	0	0.143356	0.00306078	0.0190308	0.160829	0.872228		NotSig
WBGene00199318	R13H8.3	0	0	0	0	1.72027	0	0.286711	0.00754639	0.0190308	0.371048	0.710602		NotSig
WBGene00219972	F55A3.8	2.29523	0.984526	1.20508	4.74239	1.72027	0.884184	1.97195	0.0256507	0.0528641	0.492258	0.622537		NotSig
WBGene00018850	gpx-8	12.6238	11.8143	9.64062	6.63934	9.46148	13.2628	10.5737	-0.036303	0.104841	-0.34592	0.729403		NotSig
WBGene00018851	F55A3.6	3.44285	4.92263	8.43554	7.58782	8.60134	1.76837	5.79309	0.00937103	0.0806977	0.116377	0.907354		NotSig
WBGene00016459	C35E7.7	1.14762	0.984526	2.41016	0.948478	0	0	0.915129	-0.033329	0.0361924	-1.0154	0.309915		NotSig
WBGene00220142	Y37F4.15	1.14762	3.9381	0	0.948478	0.860134	1.76837	1.44378	-0.0144689	0.0448673	-0.320786	0.748372		NotSig
WBGene00269435	T27C10.9	1.14762	0	1.20508	0	1.72027	3.53674	1.26828	0.024546	0.0408474	0.622439	0.533653		NotSig
WBGene00020857	srt-62	1.14762	0.984526	0	0.948478	0	1.76837	0.808165	0.00491935	0.0341676	0.143962	0.88553		NotSig
WBGene00020856	srt-61	0	0.984526	2.41016	0	0	0	0.56578	-0.0256775	0.0258997	-0.954992	0.339582		NotSig
WBGene00018630	F49D11.6	0	0.984526	2.41016	4.74239	7.74121	0.884184	2.79374	0.0772294	0.0579273	1.41822	0.156127		NotSig
WBGene00018628	F49D11.4	0	0	0	0	0.860134	0	0.143356	0.00306078	0.0190308	0.160829	0.872228		NotSig
WBGene00018627	F49D11.3	3.44285	2.95358	7.23047	7.58782	4.30067	3.53674	4.84202	0.0158906	0.0778774	0.205143	0.837461		NotSig
WBGene00194698	F49D11.11	0	0.984526	0	0	0.860134	0	0.307443	-0.00173008	0.02096	-0.0825448	0.934214		NotSig
WBGene00018626	F49D11.2	4.59047	2.95358	2.41016	4.74239	5.16081	1.76837	3.60429	0.0151343	0.069514	0.21812	0.827336		NotSig
WBGene00219422	Y52B11A.20	3.44285	0	2.41016	0.948478	0	0.884184	1.28094	-0.03345	0.040863	-0.857994	0.390896		NotSig
WBGene00013125	clec-92	0	0.984526	0	6.63934	0.860134	0	1.414	0.0441265	0.0394757	1.25967	0.207789		NotSig
WBGene00013126	mltn-2	4.59047	11.8143	8.43554	6.63934	4.30067	11.4944	7.87912	-0.0195445	0.0919766	-0.212059	0.832061		NotSig
WBGene00206497	Y52B11A.18	10.3285	13.7834	10.8457	7.58782	6.02094	14.1469	10.4522	-0.0549074	0.103095	-0.532332	0.594496		NotSig
WBGene00206530	Y52B11A.19	4.59047	4.92263	3.61523	8.5363	6.88107	4.42092	5.49444	0.0572474	0.0834807	0.689325	0.490619		NotSig
WBGene00077687	Y52B11A.14	1.14762	2.95358	3.61523	3.79391	3.44054	2.65255	2.9339	0.0198825	0.0644364	0.309531	0.756918		NotSig
WBGene00013130	Y52B11B.1	0	0.984526	0	0	0	0	0.164088	-0.00591044	0.0190308	-0.310576	0.756123		NotSig
WBGene00013928	clec-94	0	0	0	1.89696	0	0	0.316159	0.00762636	0.0191309	0.404653	0.685733		NotSig
WBGene00013927	clec-95	0	0	0	3.79391	0	0	0.632318	0.0224741	0.0247667	0.853054	0.39363		NotSig
WBGene00013930	clec-96	0	0	0	0	1.72027	0.884184	0.434076	0.0174926	0.023633	0.658142	0.510447		NotSig
WBGene00013932	clec-98	0	1.96905	0	0	0.860134	0.884184	0.618895	-0.00237394	0.0289567	-0.0807668	0.935627		NotSig
WBGene00014620	ZK39.t1	0	0	0	0	0	1.76837	0.294728	0.00754639	0.0190308	0.379879	0.704035		NotSig
WBGene00005517	sri-5	3.44285	10.8298	3.61523	0.948478	6.02094	7.07347	5.32179	-0.0290034	0.0758776	-0.380248	0.703761		NotSig
WBGene00002119	ins-36	1.14762	3.9381	2.41016	1.89696	0	1.76837	1.8602	-0.0346269	0.050407	-0.697187	0.485686		NotSig
WBGene00206528	Y53H1A.7	1.14762	0	0	0	0	0	0.191269	-0.00591044	0.0190308	-0.310576	0.756123		NotSig
WBGene00013179	clec-100	1.14762	0	0	0.948478	0	0.884184	0.496713	0.00581413	0.026552	0.213336	0.831065		NotSig
WBGene00044781	Y53H1A.6	0	0	0	0	0.860134	0	0.143356	0.00306078	0.0190308	0.160829	0.872228		NotSig
WBGene00009751	F46A8.8	0	0	0	1.89696	0	0	0.316159	0.00762636	0.0191309	0.404653	0.685733		NotSig
WBGene00219950	F46A8.13	1.14762	4.92263	3.61523	3.79391	6.88107	6.18929	4.42496	0.0603952	0.0751582	0.809186	0.418408		NotSig
WBGene00009750	F46A8.7	3.44285	0.984526	0	2.84543	0	2.65255	1.65423	0.00802684	0.0449422	0.1795	0.857545		NotSig
WBGene00009748	F46A8.5	0	0.984526	0	0	0	0.884184	0.311452	-0.00174652	0.0210588	-0.0829383	0.933901		NotSig
WBGene00009747	F46A8.4	1.14762	0	3.61523	0	0.860134	0	0.937164	-0.0306124	0.0340437	-0.980071	0.327051		NotSig
WBGene00009746	F46A8.3	1.14762	0	1.20508	2.84543	0.860134	0.884184	1.15707	0.0210091	0.0413058	0.523542	0.600597		NotSig
WBGene00199436	F46A8.12	0	0	2.41016	0.948478	0.860134	0	0.703128	-0.00444233	0.0301284	-0.149181	0.881411		NotSig
WBGene00014760	F46A8.2	2.29523	3.9381	0	1.89696	1.72027	0.884184	1.78912	-0.0163244	0.0495796	-0.328226	0.742741		NotSig
WBGene00014759	F46A8.1	5.73808	4.92263	9.64062	4.74239	3.44054	2.65255	5.18947	-0.0816438	0.0808978	-1.02004	0.307709		NotSig
WBGene00009467	F36D1.8	12.6238	14.7679	8.43554	12.3302	9.46148	12.3786	11.6662	-0.0146472	0.108595	-0.13469	0.892857		NotSig
WBGene00086556	F36D1.12	3.44285	9.84526	3.61523	1.89696	2.5804	8.84184	5.03709	-0.0280737	0.0749564	-0.373065	0.7091		NotSig
WBGene00195232	F36D1.15	0	0	0	0	0.860134	0	0.143356	0.00306078	0.0190308	0.160829	0.872228		NotSig
WBGene00219287	F36D1.23	3.44285	7.8762	13.2559	5.69087	6.88107	5.30511	7.07533	-0.0518233	0.0890879	-0.583169	0.55978		NotSig
WBGene00009462	sre-22	2.29523	0	1.20508	2.84543	3.44054	1.76837	1.92577	0.0412371	0.0519486	0.820475	0.411945		NotSig
WBGene00005710	sru-47	0	0.984526	0	1.89696	2.5804	0	0.910314	0.0273115	0.0342724	0.827249	0.408096		NotSig
WBGene00013182	Y53H1B.4	2.29523	0.984526	1.20508	3.79391	2.5804	0	1.80986	0.0159146	0.0490597	0.327528	0.743268		NotSig
WBGene00013184	clpr-4	1.14762	0.984526	0	0	0	0.884184	0.502721	-0.0111682	0.0267297	-0.4048	0.685625		NotSig
WBGene00219319	H25P06.5	12.6238	8.86073	13.2559	6.63934	13.7621	15.0311	11.6955	0.00726237	0.106739	0.0680758	0.945725		NotSig
WBGene00010417	clpr-3	0	0	0	0.948478	0.860134	0	0.301435	0.00900682	0.0207815	0.423784	0.671723		NotSig
WBGene00196343	M04D5.4	0	0	0	0	0	0.884184	0.147364	0.00306078	0.0190308	0.160829	0.872228		NotSig
WBGene00010157	oac-34	11.4762	4.92263	8.43554	6.63934	9.46148	7.95766	8.1488	-0.00435689	0.0956537	-0.0456237	0.96361		NotSig
WBGene00003977	pes-2.1	0	0	1.20508	3.79391	0.860134	3.53674	1.56598	0.0592292	0.0459106	1.4928	0.135489		NotSig
WBGene00010158	pes-2.2	0	0	0	1.89696	4.30067	4.42092	1.76976	0.0864562	0.0478645	2.27415	0.0229572		NotSig
WBGene00200810	Y53H1C.9	0	0	0	0	0.860134	0	0.143356	0.00306078	0.0190308	0.160829	0.872228		NotSig
WBGene00007769	C27C7.7	1.14762	2.95358	1.20508	1.89696	2.5804	9.72603	3.25161	0.0708479	0.0634942	1.14686	0.25144		NotSig
WBGene00007768	C27C7.5	2.29523	0.984526	2.41016	1.89696	0	0	1.26448	-0.0329046	0.041168	-0.83625	0.403014		NotSig
WBGene00003663	nhr-73	3.44285	3.9381	3.61523	0.948478	5.16081	3.53674	3.44037	-0.0113271	0.0676466	-0.166988	0.86738		NotSig
WBGene00007770	nhr-259	0	0	4.82031	0	7.74121	0	2.09359	0.00361961	0.0203506	0.181449	0.856015		NotSig
WBGene00014992	ZK1025.1	4.59047	8.86073	7.23047	9.48478	12.0419	7.07347	8.21363	0.0628475	0.096232	0.654071	0.513066		NotSig
WBGene00014182	ZK1025.2	2.29523	1.96905	0	2.84543	0.860134	0	1.32831	-0.00526911	0.0414596	-0.127074	0.898882		NotSig
WBGene00014186	nhr-244	0	0	0	0.948478	0	2.65255	0.600172	0.0259655	0.0266587	0.90176	0.367184		NotSig
WBGene00014184	ZK1025.4	3.44285	1.96905	2.41016	2.84543	0.860134	0.884184	2.06863	-0.0306489	0.0547665	-0.565512	0.571726		NotSig
WBGene00050875	bah-1	2.29523	7.8762	7.23047	9.48478	9.46148	0	6.05803	0.00864855	0.0736446	0.117411	0.906534		NotSig
WBGene00014188	ZK1025.8	1.14762	0.984526	0	0	2.5804	1.76837	1.08015	0.0190594	0.0387046	0.499802	0.617214		NotSig
WBGene00014189	nhr-245	2.29523	1.96905	0	0.948478	1.72027	0.884184	1.30287	-0.00702299	0.0437857	-0.159647	0.873159		NotSig
WBGene00010652	K08C9.5	0	0.984526	3.61523	1.89696	3.44054	4.42092	2.39303	0.0441901	0.0560779	0.809731	0.418095		NotSig
WBGene00086564	K08C9.10	0	0	1.20508	0	0	0	0.200846	-0.00591044	0.0190308	-0.310576	0.756123		NotSig
WBGene00010654	K08C9.7	2.29523	0.984526	4.82031	2.84543	0	0.884184	1.97161	-0.0361598	0.0503021	-0.738245	0.460365		NotSig
WBGene00009318	F32B4.8	5.73808	8.86073	4.82031	5.69087	4.30067	10.6102	6.67015	0.00824584	0.0880243	0.0934678	0.925532		NotSig
WBGene00009312	F32B4.1	1.14762	0.984526	1.20508	1.89696	3.44054	1.76837	1.74051	0.0368348	0.0516805	0.727258	0.467068		NotSig
WBGene00009316	abhd-11.1	1.14762	0.984526	0	0.948478	0.860134	0	0.656792	-0.00334711	0.0314026	-0.106287	0.915355		NotSig
WBGene00000642	col-66	0	0	0	0	0.860134	0	0.143356	0.00306078	0.0190308	0.160829	0.872228		NotSig
WBGene00008853	clec-101	1.14762	0	0	0.948478	0.860134	0	0.492705	0.00567175	0.0264869	0.207797	0.835387		NotSig
WBGene00008855	F15D3.5	4.59047	0	0	0	0.860134	0.884184	1.0558	-0.020759	0.0350702	-0.611828	0.540651		NotSig
WBGene00045375	C17D12.8	0	0	0	0.948478	0.860134	1.76837	0.596163	0.0303782	0.0288714	0.978926	0.327617		NotSig
WBGene00012945	Y47H9A.1	0	0	0	0.948478	1.72027	0	0.444791	0.0180142	0.0238226	0.673109	0.500878		NotSig
WBGene00012264	W04G5.3	0	0	0	2.84543	0.860134	0	0.617595	0.0265321	0.0269435	0.922492	0.356272		NotSig
WBGene00012265	W04G5.4	3.44285	0.984526	7.23047	5.69087	3.44054	4.42092	4.20169	0.0171045	0.0719681	0.239692	0.810569		NotSig
WBGene00004275	rab-11.2	0	0	0	1.89696	0.860134	1.76837	0.754243	0.0380057	0.0322158	1.20847	0.226865		NotSig
WBGene00012266	W04G5.5	1.14762	0	0	0	0	0	0.191269	-0.00591044	0.0190308	-0.310576	0.756123		NotSig
WBGene00012270	W04G5.10	1.14762	2.95358	0	0	0	2.65255	1.12562	-0.0111737	0.0363507	-0.307063	0.758796		NotSig
WBGene00002205	kin-23	0	0	1.20508	0.948478	0.860134	0	0.502282	0.00573754	0.02664	0.209036	0.83442		NotSig
WBGene00206393	W04G5.16	0	0	1.20508	0.948478	0	0	0.358926	-0.00193438	0.0221556	-0.0873116	0.930424		NotSig
WBGene00014542	W04G5.11	0	0	0	0	0.860134	0	0.143356	0.00306078	0.0190308	0.160829	0.872228		NotSig
WBGene00012268	W04G5.8	2.29523	1.96905	0	4.74239	1.72027	3.53674	2.37728	0.0488594	0.0568265	0.878751	0.379537		NotSig
WBGene00200910	F11A6.12	0	0	1.20508	0.948478	0	0.884184	0.50629	0.00588044	0.0267039	0.214575	0.830099		NotSig
WBGene00206532	F11A6.15	3.44285	9.84526	9.64062	13.2787	10.3216	5.30511	8.63902	0.0428115	0.0946102	0.453217	0.650393		NotSig
WBGene00077549	F11A6.3	4.59047	2.95358	7.23047	1.89696	3.44054	4.42092	4.08882	-0.0425799	0.0731181	-0.585182	0.558425		NotSig
WBGene00005523	sri-11	2.29523	2.95358	3.61523	18.9696	4.30067	3.53674	5.94517	0.124072	0.0782061	1.65321	0.0982878		NotSig
WBGene00005524	sri-12	1.14762	1.96905	1.20508	1.89696	0.860134	1.76837	1.47453	0.00149398	0.0480264	0.0310664	0.975217		NotSig
WBGene00011933	oac-47	0	0	1.20508	0.948478	0.860134	1.76837	0.79701	0.0222524	0.0344112	0.69872	0.484727		NotSig
WBGene00009414	F35E2.7	0	0.984526	0	2.84543	0.860134	0	0.781682	0.0210621	0.0317796	0.663935	0.506732		NotSig
WBGene00009415	F35E2.8	1.14762	1.96905	0	0.948478	0	0	0.677524	-0.0189787	0.0301486	-0.668144	0.504042		NotSig
WBGene00009410	F35E2.2	0	0	0	0	0.860134	1.76837	0.438084	0.0176901	0.0237045	0.66381	0.506812		NotSig
WBGene00011384	T02G6.1	13.7714	5.90715	13.2559	7.58782	8.60134	8.84184	9.6609	-0.0587126	0.100893	-0.583801	0.559354		NotSig
WBGene00011385	T02G6.2	11.4762	6.89168	10.8457	6.63934	16.3426	13.2628	10.9097	0.0535392	0.103788	0.517068	0.605109		NotSig
WBGene00200957	T02G6.12	0	0	1.20508	0	0	0	0.200846	-0.00591044	0.0190308	-0.310576	0.756123		NotSig
WBGene00011387	T02G6.4	0	0.984526	0	0	0.860134	0	0.307443	-0.00173008	0.02096	-0.0825448	0.934214		NotSig
WBGene00011386	T02G6.3	0	0	0	0.948478	0.860134	0	0.301435	0.00900682	0.0207815	0.423784	0.671723		NotSig
WBGene00086562	T02G6.11	0	0	0	0	1.72027	0	0.286711	0.00754639	0.0190308	0.371048	0.710602		NotSig
WBGene00000821	csp-3	4.59047	5.90715	9.64062	5.69087	5.16081	7.95766	6.49126	-0.0102899	0.0884076	-0.116534	0.907229		NotSig
WBGene00012955	Y47H9C.12	4.59047	6.89168	6.02539	2.84543	2.5804	1.76837	4.11696	-0.0951932	0.0744203	-1.30014	0.193555		NotSig
WBGene00201448	R06C1.13	2.29523	0.984526	0	0	0	0	0.546626	-0.0251805	0.0256553	-0.930518	0.352103		NotSig
WBGene00200101	R06C1.11	0	0.984526	0	0	0.860134	0	0.307443	-0.00173008	0.02096	-0.0825448	0.934214		NotSig
WBGene00201170	Y53C10A.22	0	0	0	0	0	0.884184	0.147364	0.00306078	0.0190308	0.160829	0.872228		NotSig
WBGene00202384	Y53C10A.23	1.14762	0	0	0	1.72027	0	0.477981	0.00434519	0.0243053	0.172393	0.863129		NotSig
WBGene00010243	F58D5.3	9.18093	7.8762	4.82031	12.3302	9.46148	9.72603	8.89919	0.0765843	0.0995741	0.77145	0.44044		NotSig
WBGene00014806	M01G12.8	2.29523	2.95358	3.61523	8.5363	1.72027	3.53674	3.77622	0.0404651	0.0692097	0.590843	0.554625		NotSig
WBGene00010821	M01G12.7	0	0.984526	0	0	0	0.884184	0.311452	-0.00174652	0.0210588	-0.0829383	0.933901		NotSig
WBGene00010818	srt-21	0	0	1.20508	0	0	0	0.200846	-0.00591044	0.0190308	-0.310576	0.756123		NotSig
WBGene00005526	sri-14	1.14762	0	3.61523	0.948478	0	0	0.951888	-0.0301255	0.0342611	-0.9843	0.324968		NotSig
WBGene00005525	sri-13	1.14762	0.984526	0	0	0	0.884184	0.502721	-0.0111682	0.0267297	-0.4048	0.685625		NotSig
WBGene00005529	sri-17	0	0.984526	0	0	0	0	0.164088	-0.00591044	0.0190308	-0.310576	0.756123		NotSig
WBGene00005528	sri-16	1.14762	2.95358	0	1.89696	4.30067	3.53674	2.30593	0.0475539	0.0558989	0.864245	0.387454		NotSig
WBGene00005527	sri-15	1.14762	0.984526	0	0	0	0	0.355357	-0.0140244	0.0220856	-0.610706	0.541394		NotSig
WBGene00077535	F15H9.7	0	5.90715	0	0.948478	0.860134	2.65255	1.72805	-0.0117251	0.0444872	-0.26141	0.793776		NotSig
WBGene00219580	linc-18	0	0.984526	1.20508	0	0.860134	0.884184	0.655654	-0.0040752	0.0313873	-0.129403	0.897039		NotSig
WBGene00008782	sdz-14	11.4762	7.8762	4.82031	3.79391	5.16081	15.0311	8.02642	-0.00118118	0.0896653	-0.0131553	0.989504		NotSig
WBGene00008784	F14B6.3	9.18093	8.86073	8.43554	9.48478	10.3216	15.9153	10.3665	0.0725828	0.104694	0.694711	0.487236		NotSig
WBGene00008786	oac-16	0	0	2.41016	0	0	0	0.401693	-0.012582	0.0209259	-0.620601	0.534862		NotSig
WBGene00077534	F41D3.14	1.14762	1.96905	0	0.948478	0	0.884184	0.824888	-0.0123208	0.0344865	-0.359138	0.719492		NotSig
WBGene00009611	F41D3.6	11.4762	10.8298	6.02539	10.4333	15.4824	10.6102	10.8095	0.0617279	0.105324	0.586067	0.55783		NotSig
WBGene00009612	F41D3.7	0	0	1.20508	0.948478	1.72027	1.76837	0.940365	0.0299877	0.0372185	0.887936	0.374575		NotSig
WBGene00009613	F41D3.8	3.44285	0	2.41016	0.948478	2.5804	2.65255	2.00574	0.00400761	0.0516632	0.0780267	0.937807		NotSig
WBGene00009614	F41D3.9	6.8857	4.92263	2.41016	6.63934	6.02094	1.76837	4.77452	0.00106106	0.0760839	0.0139414	0.988877		NotSig
WBGene00195247	F41D3.15	0	0.984526	1.20508	4.74239	2.5804	1.76837	1.88013	0.0618299	0.0517509	1.25865	0.208155		NotSig
WBGene00009616	F41D3.11	4.59047	0.984526	2.41016	2.84543	5.16081	3.53674	3.25469	0.0324233	0.0661843	0.494497	0.620955		NotSig
WBGene00010173	F56H6.13	2.29523	0.984526	2.41016	0	0	1.76837	1.24305	-0.0338817	0.0410396	-0.858572	0.390577		NotSig
WBGene00014403	F56H6.14	0	0	0	0.948478	0	0	0.15808	0.00306078	0.0190308	0.160829	0.872228		NotSig
WBGene00010163	F56H6.2	2.29523	3.9381	3.61523	4.74239	4.30067	4.42092	3.88543	0.0327519	0.0732992	0.44819	0.654016		NotSig
WBGene00010167	bgnt-1.6	8.03331	6.89168	6.02539	10.4333	9.46148	9.72603	8.42852	0.0720409	0.0987546	0.731927	0.464213		NotSig
WBGene00010172	oac-36	1.14762	1.96905	2.41016	0	1.72027	0.884184	1.35521	-0.0271162	0.0445518	-0.615228	0.538404		NotSig
WBGene00008159	C47F8.3	2.29523	0	0	0	0	0	0.382539	-0.0121725	0.0205844	-0.593193	0.553052		NotSig
WBGene00008160	glct-4	1.14762	0.984526	0	0	0.860134	0.884184	0.646077	-0.00375269	0.0312539	-0.119277	0.905056		NotSig
WBGene00008162	C47F8.6	0	1.96905	3.61523	0	0	0	0.930714	-0.0412386	0.0325098	-1.44496	0.148469		NotSig
WBGene00008161	C47F8.5	1.14762	0	0	0	0	0.884184	0.338633	-0.00185559	0.0217025	-0.0855039	0.931861		NotSig
WBGene00008163	C47F8.7	1.14762	0	0	0	0	0.884184	0.338633	-0.00185559	0.0217025	-0.0855039	0.931861		NotSig
WBGene00003671	nhr-81	2.29523	4.92263	2.41016	3.79391	0.860134	4.42092	3.11716	-0.00601186	0.064258	-0.0933368	0.925636		NotSig
WBGene00008158	nhr-165	0	0.984526	1.20508	0.948478	0.860134	1.76837	0.961097	0.0134486	0.0387269	0.350491	0.72597		NotSig
WBGene00011651	nhr-217	0	0.984526	0	0	0	0	0.164088	-0.00591044	0.0190308	-0.310576	0.756123		NotSig
WBGene00011657	T09E11.8	3.44285	0	0	1.89696	0	0	0.889967	-0.0103799	0.030715	-0.345938	0.729389		NotSig
WBGene00011654	oac-44	0	0	0	0.948478	0	0	0.15808	0.00306078	0.0190308	0.160829	0.872228		NotSig
WBGene00011653	oac-43	2.29523	0	0	0	0	0	0.382539	-0.0121725	0.0205844	-0.593193	0.553052		NotSig
WBGene00008472	E03H4.4	1.14762	0.984526	0	0	0.860134	0	0.498713	-0.0113059	0.0266497	-0.403766	0.686384		NotSig
WBGene00008474	nhr-174	0	0.984526	1.20508	0	0.860134	0	0.50829	-0.0114107	0.0267723	-0.415631	0.67768		NotSig
WBGene00008475	oac-13	1.14762	0.984526	1.20508	0.948478	2.5804	0	1.14435	0.00200576	0.0409052	0.0490258	0.960899		NotSig
WBGene00014729	E03H4.9	5.73808	4.92263	2.41016	0.948478	2.5804	1.76837	3.06135	-0.0712473	0.0648246	-1.11708	0.263959		NotSig
WBGene00008477	clec-17	0	0.984526	0	2.84543	0	0	0.638326	0.0125727	0.0269773	0.436292	0.662625		NotSig
WBGene00008478	E03H4.11	1.14762	5.90715	4.82031	0.948478	0.860134	2.65255	2.72271	-0.0650809	0.0599324	-1.11154	0.266338		NotSig
WBGene00008290	bgnt-1.8	0	0	1.20508	0	0	0.884184	0.34821	-0.00189305	0.0219191	-0.0863678	0.931174		NotSig
WBGene00008291	C54C8.3	0	0	0	0	0.860134	0	0.143356	0.00306078	0.0190308	0.160829	0.872228		NotSig
WBGene00008292	C54C8.4	0	0	1.20508	0.948478	1.72027	0	0.645637	0.0125479	0.0294662	0.447396	0.654589		NotSig
WBGene00014714	C54C8.8	1.14762	0	2.41016	0	0.860134	0	0.736318	-0.0219612	0.0309211	-0.741824	0.458194		NotSig
WBGene00001640	gly-15	1.14762	0.984526	0	1.89696	0.860134	0	0.814872	0.00515509	0.0342468	0.150766	0.88016		NotSig
WBGene00077508	T27F6.10	2.29523	0.984526	8.43554	2.84543	0	1.76837	2.72152	-0.0531232	0.0560068	-0.982763	0.325724		NotSig
WBGene00199394	K11D2.6	0	0	0	0	0.860134	0	0.143356	0.00306078	0.0190308	0.160829	0.872228		NotSig
WBGene00012215	W02D9.9	2.29523	4.92263	0	0	1.72027	2.65255	1.93178	-0.0225146	0.04816	-0.467375	0.640231		NotSig
WBGene00012214	W02D9.8	0	0	0	0.948478	0	0	0.15808	0.00306078	0.0190308	0.160829	0.872228		NotSig
WBGene00077769	F33E2.10	2.29523	4.92263	1.20508	1.89696	2.5804	1.76837	2.44478	-0.0212801	0.0590299	-0.359099	0.719521		NotSig
WBGene00009359	clec-102	0	0	0	0.948478	0	0	0.15808	0.00306078	0.0190308	0.160829	0.872228		NotSig
WBGene00045254	F33E2.8	0	2.95358	1.20508	2.84543	1.72027	0.884184	1.60142	0.0103581	0.0473071	0.218436	0.827089		NotSig
WBGene00009363	F33E2.7	1.14762	0	0	0	0	0	0.191269	-0.00591044	0.0190308	-0.310576	0.756123		NotSig
WBGene00009362	F33E2.6	0	0.984526	0	0	0.860134	0	0.307443	-0.00173008	0.02096	-0.0825448	0.934214		NotSig
WBGene00194657	T07D10.10	0	0.984526	1.20508	1.89696	0.860134	0.884184	0.971813	0.0138325	0.0388362	0.360232	0.718674		NotSig
WBGene00011581	T07D10.1	2.29523	0.984526	1.20508	1.89696	0	0.884184	1.211	-0.0160237	0.0420355	-0.385457	0.699899		NotSig
WBGene00011582	ntr-1	3.44285	3.9381	1.20508	3.79391	3.44054	1.76837	2.93147	0.00279645	0.0638728	0.0436689	0.965168		NotSig
WBGene00010401	H16D19.3	6.8857	9.84526	9.64062	8.5363	14.6223	15.9153	10.9076	0.096898	0.10557	0.920317	0.357407		NotSig
WBGene00195255	H16D19.7	11.4762	7.8762	3.61523	9.48478	10.3216	8.84184	8.60264	0.0436649	0.0968907	0.450949	0.652026		NotSig
WBGene00010402	H16D19.4	9.18093	11.8143	9.64062	11.3817	7.74121	7.95766	9.61941	-0.0300132	0.102643	-0.292338	0.770028		NotSig
WBGene00195254	H16D19.6	17.2142	7.8762	6.02539	5.69087	4.30067	7.95766	8.17751	-0.0998195	0.093179	-1.07852	0.2808		NotSig
WBGene00012040	T26E3.7	8.03331	13.7834	8.43554	7.58782	4.30067	4.42092	7.76027	-0.115739	0.0938092	-1.24186	0.21429		NotSig
WBGene00012041	T26E3.8	1.14762	1.96905	0	0.948478	2.5804	2.65255	1.54968	0.0272772	0.0473853	0.580799	0.561376		NotSig
WBGene00044905	T26E3.11	0	1.96905	0	0	1.72027	1.76837	0.909615	0.0115541	0.0341974	0.337499	0.735741		NotSig
WBGene00012038	T26E3.5	0	0	0	0.948478	0.860134	2.65255	0.743528	0.0369179	0.0317512	1.18499	0.236022		NotSig
WBGene00197353	T26E3.14	0	0	0	0.948478	0	0	0.15808	0.00306078	0.0190308	0.160829	0.872228		NotSig
WBGene00012042	T26E3.10	6.8857	0.984526	1.20508	7.58782	3.44054	12.3786	5.41371	0.101834	0.0755977	1.39501	0.163013		NotSig
WBGene00012036	clec-103	1.14762	0.984526	2.41016	0	1.72027	0.884184	1.19113	-0.0175482	0.0419017	-0.421433	0.673439		NotSig
WBGene00005051	sra-25	0	0	1.20508	0.948478	0	0.884184	0.50629	0.00588044	0.0267039	0.214575	0.830099		NotSig
WBGene00005043	sra-17	0	0.984526	0	0	0	0.884184	0.311452	-0.00174652	0.0210588	-0.0829383	0.933901		NotSig
WBGene00009210	F28C12.6	0	0	0	0	0.860134	0	0.143356	0.00306078	0.0190308	0.160829	0.872228		NotSig
WBGene00005044	sra-18	0	0.984526	0	0	0	0	0.164088	-0.00591044	0.0190308	-0.310576	0.756123		NotSig
WBGene00011550	T06G6.11	3.44285	9.84526	6.02539	4.74239	7.74121	7.07347	6.47843	0.000809303	0.0874146	0.00922459	0.99264		NotSig
WBGene00011545	T06G6.3	6.8857	12.7988	8.43554	8.5363	7.74121	7.07347	8.57851	-0.0405553	0.0982938	-0.411955	0.680372		NotSig
WBGene00011548	T06G6.6	3.44285	7.8762	9.64062	11.3817	6.02094	9.72603	8.01473	0.0474199	0.0938702	0.50674	0.612337		NotSig
WBGene00005835	srw-88	0	0	0	0	0	0.884184	0.147364	0.00306078	0.0190308	0.160829	0.872228		NotSig
WBGene00011551	T06G6.12	8.03331	6.89168	6.02539	7.58782	12.0419	3.53674	7.3528	0.0174661	0.0905562	0.192872	0.847059		NotSig
WBGene00011549	T06G6.8	8.03331	7.8762	6.02539	17.0726	13.7621	10.6102	10.5633	0.151421	0.105233	1.45048	0.146925		NotSig
WBGene00195560	T06G6.13	0	0	1.20508	0	0	0	0.200846	-0.00591044	0.0190308	-0.310576	0.756123		NotSig
WBGene00219557	anr-14	0	0.984526	0	0	0	0.884184	0.311452	-0.00174652	0.0210588	-0.0829383	0.933901		NotSig
WBGene00023459	Y18D10A.26	0	0	1.20508	0	0	0	0.200846	-0.00591044	0.0190308	-0.310576	0.756123		NotSig
WBGene00220135	Y18D10A.29	0	0.984526	1.20508	0	0	0.884184	0.512298	-0.0112713	0.0268512	-0.416651	0.676934		NotSig
WBGene00012480	clec-104	10.3285	11.8143	4.82031	11.3817	12.0419	7.07347	9.57671	0.0249695	0.100155	0.248887	0.803448		NotSig
WBGene00012488	clec-105	0	0	0	0	0.860134	0	0.143356	0.00306078	0.0190308	0.160829	0.872228		NotSig
WBGene00012482	clec-106	9.18093	5.90715	3.61523	9.48478	4.30067	6.18929	6.44634	0.00939438	0.0868698	0.108263	0.913787		NotSig
WBGene00077556	Y18D10A.27	0	1.96905	1.20508	0	0.860134	0	0.672377	-0.0197826	0.0300182	-0.673756	0.500466		NotSig
WBGene00006484	tag-138	1.14762	0	0	1.89696	0.860134	3.53674	1.24024	0.0448007	0.0416179	1.21062	0.226043		NotSig
WBGene00008568	F08A8.5	6.8857	7.8762	14.4609	17.0726	9.46148	10.6102	11.0612	0.0584958	0.104436	0.562663	0.573664		NotSig
WBGene00012275	npr-14	0	4.92263	2.41016	0.948478	4.30067	5.30511	2.98117	0.0238551	0.0594031	0.401154	0.688307		NotSig
WBGene00012500	hpo-2	5.73808	4.92263	2.41016	24.6604	3.44054	4.42092	7.59879	0.114293	0.0813734	1.4489	0.147367		NotSig
WBGene00012502	clec-107	0	0	0	1.89696	0	0	0.316159	0.00762636	0.0191309	0.404653	0.685733		NotSig
WBGene00012501	Y26D4A.3	0	0.984526	1.20508	4.74239	0	0.884184	1.3027	0.0264741	0.0403937	0.680883	0.495946		NotSig
WBGene00012504	clec-108	0	0	2.41016	0	0	0.884184	0.549057	-0.0101703	0.0253779	-0.430278	0.666994		NotSig
WBGene00012509	Y26D4A.12	9.18093	13.7834	10.8457	10.4333	8.60134	4.42092	9.54425	-0.0817345	0.100494	-0.814619	0.41529		NotSig
WBGene00012505	pals-13	1.14762	0	1.20508	0	0.860134	0.884184	0.682835	-0.00505307	0.0317601	-0.159927	0.872938		NotSig
WBGene00007656	pals-2	2.29523	1.96905	1.20508	1.89696	0.860134	0	1.37108	-0.0257081	0.0446311	-0.584644	0.558787		NotSig
WBGene00007657	pals-3	1.14762	4.92263	2.41016	4.74239	4.30067	5.30511	3.80476	0.0500145	0.0711271	0.706626	0.479799		NotSig
WBGene00007654	C17H1.1	2.29523	1.96905	0	0.948478	0.860134	0.884184	1.15951	-0.0153907	0.0416231	-0.370396	0.711087		NotSig
WBGene00007662	pals-8	2.29523	1.96905	3.61523	0.948478	2.5804	5.30511	2.78558	0.00926294	0.0615112	0.150891	0.880062		NotSig
WBGene00007661	pals-7	0	0.984526	0	0	1.72027	0	0.450799	0.00417245	0.0238336	0.16876	0.865985		NotSig
WBGene00007659	pals-5	0	0.984526	2.41016	0.948478	0	0.884184	0.871224	-0.0138866	0.0350223	-0.402878	0.687038		NotSig
WBGene00044237	pals-9	1.14762	0	0	0	0.860134	0	0.334625	-0.00183977	0.0216103	-0.0851363	0.932153		NotSig
WBGene00009061	pals-14	9.18093	5.90715	10.8457	7.58782	4.30067	7.07347	7.48263	-0.0563352	0.0929867	-0.608314	0.542979		NotSig
WBGene00044707	pals-15	0	0	0	1.89696	0.860134	0	0.459515	0.0187303	0.0240762	0.693467	0.488017		NotSig
WBGene00009063	F22G12.3	2.29523	0.984526	0	0.948478	1.72027	2.65255	1.43351	0.0186283	0.0456327	0.411603	0.680631		NotSig
WBGene00138716	F17B5.10	0	0	0	0	0	0.884184	0.147364	0.00306078	0.0190308	0.160829	0.872228		NotSig
WBGene00008906	oac-17	0	0	0	1.89696	0	0	0.316159	0.00762636	0.0191309	0.404653	0.685733		NotSig
WBGene00008908	F17B5.4	0	0	0	0	0	0.884184	0.147364	0.00306078	0.0190308	0.160829	0.872228		NotSig
WBGene00008909	clec-110	0	0	0	0.948478	0	0	0.15808	0.00306078	0.0190308	0.160829	0.872228		NotSig
WBGene00014235	ZK1225.1	0	0.984526	0	0	0	0	0.164088	-0.00591044	0.0190308	-0.310576	0.756123		NotSig
WBGene00014196	ZK1053.1	6.8857	1.96905	1.20508	4.74239	2.5804	3.53674	3.48656	0.00677267	0.0668526	0.10159	0.919082		NotSig
WBGene00044786	ZK1053.7	0	0.984526	0	0	0	0	0.164088	-0.00591044	0.0190308	-0.310576	0.756123		NotSig
WBGene00014198	ZK1053.3	3.44285	1.96905	4.82031	5.69087	3.44054	1.76837	3.522	0.00639093	0.0683869	0.0939339	0.925162		NotSig
WBGene00009698	F44F1.6	13.7714	20.675	7.23047	9.48478	3.44054	13.2628	11.3108	-0.10289	0.100005	-1.03194	0.302099		NotSig
WBGene00006902	vet-6	1.14762	3.9381	6.02539	14.2272	9.46148	21.2204	9.3367	0.244407	0.0962694	2.64195	0.00824309		NotSig
WBGene00010804	M01E5.1	21.8047	10.8298	9.64062	5.69087	11.1817	4.42092	10.5948	-0.147073	0.100453	-1.47723	0.139615		NotSig
WBGene00004841	sls-2.9	0	0.984526	0	0	0	0	0.164088	-0.00591044	0.0190308	-0.310576	0.756123		NotSig
WBGene00011432	sdz-30	1.14762	1.96905	1.20508	7.58782	1.72027	4.42092	3.00846	0.080173	0.06327	1.31507	0.188485		NotSig
WBGene00014503	T04D3.t4	0	0.984526	0	0	0	0	0.164088	-0.00591044	0.0190308	-0.310576	0.756123		NotSig
WBGene00014501	T04D3.t2	0	0	0	0.948478	0	0	0.15808	0.00306078	0.0190308	0.160829	0.872228		NotSig
WBGene00199416	Y40B1A.5	1.14762	0	0	0	0.860134	0	0.334625	-0.00183977	0.0216103	-0.0851363	0.932153		NotSig
WBGene00077546	C01A2.9	1.14762	1.96905	1.20508	2.84543	2.5804	0.884184	1.77196	0.0185024	0.0516459	0.359714	0.719061		NotSig
WBGene00007218	C01A2.6	8.03331	1.96905	4.82031	1.89696	2.5804	6.18929	4.24822	-0.0323638	0.0718048	-0.452634	0.650812		NotSig
WBGene00007213	C01A2.1	3.44285	5.90715	3.61523	5.69087	6.02094	1.76837	4.40757	0.00339597	0.074836	0.0452922	0.963874		NotSig
WBGene00077561	W05H12.3	0	0	0	0.948478	0.860134	0.884184	0.448799	0.0213472	0.0258649	0.739367	0.459684		NotSig
WBGene00044066	fbxb-66	0	1.96905	0	3.79391	2.5804	1.76837	1.68529	0.051677	0.0479414	1.12557	0.260347		NotSig
WBGene00045238	rpr-1	12.6238	8.86073	4.82031	8.5363	15.4824	4.42092	9.12408	0.0148629	0.0947871	0.156643	0.875526		NotSig
WBGene00077718	mir-1824	0	0.984526	0	0.948478	0	0	0.322167	-0.00179002	0.0213179	-0.0839706	0.93308		NotSig
WBGene00001704	grd-15	5.73808	4.92263	3.61523	3.79391	1.72027	4.42092	4.03517	-0.0393224	0.0733376	-0.537575	0.590871		NotSig
WBGene00014858	W09C5.3	4.59047	0	2.41016	0	0.860134	2.65255	1.75222	-0.0257353	0.045579	-0.574662	0.56552		NotSig
WBGene00002116	ins-33	5.73808	5.90715	1.20508	11.3817	6.88107	6.18929	6.21707	0.0895892	0.0845991	1.06971	0.284752		NotSig
WBGene00194659	linc-1	17.2142	19.6905	9.64062	11.3817	6.88107	2.65255	11.2435	-0.177606	0.101437	-1.77502	0.0758949		NotSig
WBGene00012355	W09C5.9	6.8857	3.9381	2.41016	2.84543	4.30067	3.53674	3.98613	-0.0225259	0.0728372	-0.309126	0.757226		NotSig
WBGene00194660	W09C5.12	6.8857	9.84526	9.64062	3.79391	9.46148	7.07347	7.78341	-0.0482014	0.0939063	-0.512778	0.608107		NotSig
WBGene00012233	clpr-1	13.7714	5.90715	3.61523	6.63934	5.16081	1.76837	6.14372	-0.0729148	0.0816641	-0.900556	0.367824		NotSig
WBGene00014861	Y6B3B.2	12.6238	9.84526	6.02539	4.74239	8.60134	6.18929	8.00457	-0.0721272	0.0948393	-0.760959	0.446681		NotSig
WBGene00006505	lagr-1	8.03331	4.92263	6.02539	11.3817	5.16081	11.4944	7.83638	0.0717091	0.0936322	0.771119	0.440636		NotSig
WBGene00220128	Y6B3B.15	1.14762	0	0	0.948478	0	0	0.349349	-0.00189747	0.0219445	-0.0864693	0.931093		NotSig
WBGene00012391	Y6B3B.7	5.73808	6.89168	10.8457	6.63934	11.1817	11.4944	8.79849	0.0475464	0.0982044	0.485341	0.627434		NotSig
WBGene00012577	Y37H9A.2	3.44285	7.8762	8.43554	1.89696	7.74121	4.42092	5.63561	-0.0446415	0.0808883	-0.551689	0.581161		NotSig
WBGene00194810	mir-2218.2	0	0	0	0	0	0.884184	0.147364	0.00306078	0.0190308	0.160829	0.872228		NotSig
WBGene00012238	W04A8.3	1.14762	1.96905	0	1.89696	2.5804	1.76837	1.5604	0.0282929	0.0480301	0.594735	0.552021		NotSig
WBGene00189979	W04A8.8	5.73808	0	2.41016	2.84543	0	0.884184	1.97964	-0.0318606	0.0472092	-0.69551	0.486736		NotSig
WBGene00195155	W04A8.9	8.03331	7.8762	8.43554	7.58782	3.44054	5.30511	6.77975	-0.068307	0.090164	-0.760674	0.446852		NotSig
WBGene00013500	Y71A12B.2	1.14762	0	0	0	0	0	0.191269	-0.00591044	0.0190308	-0.310576	0.756123		NotSig
WBGene00013501	Y71A12B.3	0	0	1.20508	0	1.72027	0	0.487558	0.00440488	0.0244659	0.173634	0.862153		NotSig
WBGene00013502	clec-111	0	0.984526	0	0	0	0	0.164088	-0.00591044	0.0190308	-0.310576	0.756123		NotSig
WBGene00013503	clec-112	0	0.984526	1.20508	0.948478	0.860134	0.884184	0.813733	0.00493879	0.0360512	0.137229	0.89085		NotSig
WBGene00195228	Y71A12B.24	0	1.96905	1.20508	0	0.860134	0	0.672377	-0.0197826	0.0300182	-0.673756	0.500466		NotSig
WBGene00013505	Y71A12B.8	5.73808	6.89168	4.82031	6.63934	2.5804	2.65255	4.88706	-0.0492171	0.0785532	-0.628851	0.529447		NotSig
WBGene00175036	Y71A12B.21	2.29523	3.9381	4.82031	2.84543	1.72027	1.76837	2.89795	-0.044458	0.0641208	-0.698817	0.484666		NotSig
WBGene00013508	Y71A12B.11	2.29523	0	3.61523	6.63934	7.74121	15.9153	6.03439	0.181893	0.0806359	2.41174	0.0158764		NotSig
WBGene00077715	mir-1818	0	0	0	0	1.72027	0	0.286711	0.00754639	0.0190308	0.371048	0.710602		NotSig
WBGene00013511	Y71A12B.15	0	1.96905	1.20508	2.84543	4.30067	0.884184	1.8674	0.0415275	0.0505946	0.841482	0.400078		NotSig
WBGene00013865	ZC334.7	1.14762	1.96905	2.41016	1.89696	1.72027	1.76837	1.81874	-0.00139079	0.0529129	-0.0262896	0.979026		NotSig
WBGene00086553	ZC334.13	3.44285	1.96905	0	0	0	2.65255	1.34408	-0.0201894	0.0392507	-0.522584	0.601264		NotSig
WBGene00002112	ins-29	8.03331	11.8143	12.0508	11.3817	11.1817	13.2628	11.2874	0.0304171	0.108173	0.281207	0.778552		NotSig
WBGene00002108	ins-25	1.14762	2.95358	3.61523	0	1.72027	0	1.57278	-0.0512263	0.0455291	-1.18698	0.235235		NotSig
WBGene00219637	linc-124	1.14762	1.96905	0	0	1.72027	0.884184	0.95352	-0.00483025	0.0366398	-0.130562	0.896122		NotSig
WBGene00045396	ZC334.12	0	0	0	0	1.72027	0	0.286711	0.00754639	0.0190308	0.371048	0.710602		NotSig
WBGene00050878	Y71A12C.3	3.44285	1.96905	0	0.948478	0	0.884184	1.20743	-0.0311763	0.0402396	-0.804187	0.421289		NotSig
WBGene00009822	clec-113	0	0	0	0	0.860134	0	0.143356	0.00306078	0.0190308	0.160829	0.872228		NotSig
WBGene00009827	hmg-6	0	0	0	0	0	0.884184	0.147364	0.00306078	0.0190308	0.160829	0.872228		NotSig
WBGene00009826	F47G4.5	3.44285	2.95358	0	0	1.72027	6.18929	2.38433	0.010308	0.0511341	0.201067	0.840646		NotSig
WBGene00013408	fbxb-93	1.14762	0	0	3.79391	1.72027	2.65255	1.55239	0.0616695	0.0466456	1.5116	0.130635		NotSig
WBGene00013409	fbxb-56	1.14762	1.96905	3.61523	1.89696	3.44054	6.18929	3.04311	0.0427031	0.0640942	0.674823	0.499789		NotSig
WBGene00013410	fbxb-94	0	1.96905	0	0	0.860134	0.884184	0.618895	-0.00237394	0.0289567	-0.0807668	0.935627		NotSig
WBGene00013404	fbxb-101	0	0	0	0.948478	0	0	0.15808	0.00306078	0.0190308	0.160829	0.872228		NotSig
WBGene00013403	fbxb-100	1.14762	3.9381	6.02539	3.79391	6.02094	8.84184	4.9613	0.0616996	0.0774315	0.804974	0.420835		NotSig
WBGene00014700	C37A5.6	1.14762	0.984526	0	0	0	0	0.355357	-0.0140244	0.0220856	-0.610706	0.541394		NotSig
WBGene00007990	fipr-23	18.3619	4.92263	9.64062	6.63934	6.88107	7.95766	9.0672	-0.0822202	0.0960532	-0.860742	0.38938		NotSig
WBGene00007992	fipr-24	5.73808	4.92263	8.43554	0.948478	2.5804	5.30511	4.65504	-0.0846603	0.075535	-1.13631	0.255827		NotSig
WBGene00077520	C37A5.11	6.8857	5.90715	10.8457	8.5363	3.44054	3.53674	6.52535	-0.0652899	0.0867979	-0.7575	0.44875		NotSig
WBGene00008184	C49A1.1	0	0	2.41016	0.948478	2.5804	0.884184	1.1372	0.0177228	0.0391643	0.465509	0.641567		NotSig
WBGene00010578	K04H8.3	11.4762	8.86073	2.41016	2.84543	1.72027	4.42092	5.28895	-0.110025	0.0780242	-1.43978	0.149929		NotSig
WBGene00008613	fbxb-69	2.29523	2.95358	1.20508	0.948478	4.30067	2.65255	2.3926	0.0129541	0.0580988	0.222349	0.824042		NotSig
WBGene00008611	fbxb-68	0	0	1.20508	0	0	2.65255	0.642938	0.0105472	0.0271437	0.408775	0.682705		NotSig
WBGene00008612	fbxa-103	0	0	0	2.84543	0.860134	0	0.617595	0.0265321	0.0269435	0.922492	0.356272		NotSig
WBGene00009861	fbxb-8	1.14762	0	2.41016	0	0	2.65255	1.03505	-0.0061693	0.0349589	-0.177802	0.858879		NotSig
WBGene00086555	F49B2.7	1.14762	0	1.20508	1.89696	2.5804	4.42092	1.87516	0.0596568	0.0516704	1.22198	0.221717		NotSig
WBGene00009863	F49B2.3	3.44285	4.92263	6.02539	0.948478	1.72027	1.76837	3.138	-0.0929377	0.0660061	-1.44848	0.147483		NotSig
WBGene00009864	F49B2.4	1.14762	0	0	0.948478	0.860134	0.884184	0.640069	0.0147122	0.0312544	0.480081	0.631169		NotSig
WBGene00255584	mir-8187	0	0	0	0	1.72027	0	0.286711	0.00754639	0.0190308	0.371048	0.710602		NotSig
WBGene00000241	bbs-1	4.59047	4.92263	2.41016	7.58782	6.02094	5.30511	5.13952	0.0599537	0.081422	0.740186	0.459187		NotSig
WBGene00201101	Y105E8A.47	0	0	0	0	0.860134	0	0.143356	0.00306078	0.0190308	0.160829	0.872228		NotSig
WBGene00044264	Y105E8A.32	0	0.984526	0	0	1.72027	0	0.450799	0.00417245	0.0238336	0.16876	0.865985		NotSig
WBGene00001147	eat-18	5.73808	2.95358	1.20508	2.84543	2.5804	0.884184	2.70113	-0.0319591	0.0604055	-0.531671	0.594954		NotSig
WBGene00077689	Y105E8A.34	3.44285	0.984526	4.82031	0.948478	1.72027	1.76837	2.2808	-0.0430317	0.0565728	-0.772745	0.439673		NotSig
WBGene00044265	Y105E8B.11	0	0.984526	0	0.948478	0.860134	1.76837	0.760251	0.023386	0.0338118	0.68987	0.490276		NotSig
WBGene00202346	Y105E8B.14	0	0	0	0	0.860134	0	0.143356	0.00306078	0.0190308	0.160829	0.872228		NotSig
WBGene00220226	Y105E8B.15	2.29523	7.8762	4.82031	4.74239	6.02094	4.42092	5.02933	0.000378787	0.0794752	0.00474949	0.99621		NotSig
WBGene00196890	Y105E8B.13	1.14762	0	0	0	0	0	0.191269	-0.00591044	0.0190308	-0.310576	0.756123		NotSig
WBGene00014964	Y105E8B.10	0	0	0	0	0.860134	0	0.143356	0.00306078	0.0190308	0.160829	0.872228		NotSig
WBGene00010586	K05C4.10	1.14762	0	0	0	0	0	0.191269	-0.00591044	0.0190308	-0.310576	0.756123		NotSig
WBGene00010585	K05C4.9	10.3285	8.86073	2.41016	10.4333	12.902	10.6102	9.25749	0.0908098	0.0980455	0.929215	0.352778		NotSig
WBGene00010584	K05C4.8	4.59047	2.95358	2.41016	7.58782	6.02094	7.95766	5.25344	0.101322	0.0821728	1.25416	0.209784		NotSig
WBGene00010580	K05C4.3	1.14762	2.95358	1.20508	3.79391	5.16081	0.884184	2.5242	0.0384956	0.0584135	0.665394	0.505799		NotSig
WBGene00219940	F39B2.14	1.14762	0	0	0	0	0	0.191269	-0.00591044	0.0190308	-0.310576	0.756123		NotSig
WBGene00014921	Y54E5B.5	1.14762	0.984526	0	0.948478	0.860134	0.884184	0.804156	0.00526828	0.0359443	0.14636	0.883637		NotSig
WBGene00005839	srw-92	1.14762	1.96905	0	0.948478	2.5804	0	1.10759	0.00303394	0.0386388	0.0779373	0.937878		NotSig
WBGene00005840	srw-93	0	0	0	0	0	1.76837	0.294728	0.00754639	0.0190308	0.379879	0.704035		NotSig
WBGene00044245	F32A7.8	1.14762	0	0	0	0	0	0.191269	-0.00591044	0.0190308	-0.310576	0.756123		NotSig
WBGene00200345	ZK270.3	0	0	0	0.948478	0	0	0.15808	0.00306078	0.0190308	0.160829	0.872228		NotSig
WBGene00014149	fbxb-70	1.14762	1.96905	0	0	0	0.884184	0.666809	-0.0193255	0.0299525	-0.664839	0.506153		NotSig
WBGene00006399	tag-4	0	0.984526	0	0	0.860134	0	0.307443	-0.00173008	0.02096	-0.0825448	0.934214		NotSig
WBGene00044997	nspd-11	8.03331	0.984526	0	2.84543	3.44054	1.76837	2.84536	-0.00673751	0.0569415	-0.118532	0.905646		NotSig
WBGene00009371	F33H2.8	6.8857	0.984526	4.82031	4.74239	6.02094	4.42092	4.6458	0.0220822	0.075309	0.295162	0.76787		NotSig
WBGene00004512	rrn-1.1	4.59047	8.86073	10.8457	10.4333	15.4824	10.6102	10.1371	0.0936022	0.102585	0.916177	0.359574		NotSig
WBGene00004513	rrn-1.2	10.3285	6.89168	15.666	9.48478	10.3216	8.84184	10.2557	-0.0302946	0.103331	-0.293916	0.768822		NotSig
WBGene00021041	clp-10	0	0.984526	1.20508	0	1.72027	0.884184	0.799009	0.00392163	0.0340524	0.114959	0.908478		NotSig
WBGene00021042	btb-5	1.14762	4.92263	2.41016	2.84543	3.44054	1.76837	2.75579	-0.00492574	0.0618597	-0.0792423	0.93684		NotSig
WBGene00016225	fbxa-58	0	0	1.20508	0	0	0	0.200846	-0.00591044	0.0190308	-0.310576	0.756123		NotSig
WBGene00016221	C29F9.6	12.6238	5.90715	6.02539	18.9696	12.0419	7.07347	10.4402	0.0945879	0.100259	0.950797	0.341707		NotSig
WBGene00219840	C29F9.15	0	1.96905	0	0	0.860134	1.76837	0.766259	0.00480377	0.0316539	0.150083	0.880699		NotSig
WBGene00016220	C29F9.5	1.14762	0	1.20508	0	1.72027	0	0.678827	-0.00466786	0.029809	-0.157233	0.875062		NotSig
WBGene00016226	C29F9.12	3.44285	1.96905	3.61523	2.84543	4.30067	1.76837	2.99027	-0.000229253	0.0648418	-0.00354153	0.997174		NotSig
WBGene00016227	nhr-280	0	0	0	0	1.72027	1.76837	0.58144	0.0256829	0.0265715	0.886545	0.375324		NotSig
WBGene00020541	fbxb-81	0	0.984526	1.20508	0	0	0.884184	0.512298	-0.0112713	0.0268512	-0.416651	0.676934		NotSig
WBGene00020542	fbxb-82	0	0	1.20508	0	0.860134	0.884184	0.491566	0.00532827	0.0264773	0.194491	0.845791		NotSig
WBGene00020543	fbxb-83	0	1.96905	0	0.948478	1.72027	0.884184	0.92033	0.0133287	0.0364263	0.365514	0.714728		NotSig
WBGene00020548	T17A3.12	0	0	1.20508	0	0	0	0.200846	-0.00591044	0.0190308	-0.310576	0.756123		NotSig
WBGene00020544	fbxb-84	0	3.9381	3.61523	0.948478	1.72027	2.65255	2.14577	-0.0191155	0.0530956	-0.359857	0.718954		NotSig
WBGene00020547	srz-7	0	0	0	0.948478	0	0	0.15808	0.00306078	0.0190308	0.160829	0.872228		NotSig
WBGene00020545	adbp-2	0	0	0	0.948478	0	0	0.15808	0.00306078	0.0190308	0.160829	0.872228		NotSig
WBGene00020546	zig-13	1.14762	0	1.20508	0	0	0	0.392116	-0.014915	0.0227716	-0.667721	0.504312		NotSig
WBGene00006894	ver-1	6.8857	3.9381	4.82031	2.84543	1.72027	3.53674	3.95776	-0.0680442	0.0728518	-0.944079	0.345129		NotSig
WBGene00189954	F40G9.18	1.14762	0.984526	2.41016	1.89696	0.860134	2.65255	1.65866	0.00872777	0.0500081	0.175604	0.860605		NotSig
WBGene00018245	F40G9.9	0	0.984526	1.20508	0	1.72027	1.76837	0.946373	0.0116434	0.0366717	0.31987	0.749067		NotSig
WBGene00018247	F40G9.12	0	0	0	2.84543	0	0	0.474239	0.0161039	0.0221396	0.645882	0.518356		NotSig
WBGene00018246	clec-148	0	3.9381	1.20508	0.948478	3.44054	0	1.5887	-0.00626783	0.0435443	-0.142719	0.886512		NotSig
WBGene00018248	F40G9.14	0	0	0	0	0	0.884184	0.147364	0.00306078	0.0190308	0.160829	0.872228		NotSig
WBGene00195034	F40G9.20	3.44285	4.92263	1.20508	1.89696	2.5804	1.76837	2.63605	-0.0316099	0.0609915	-0.518077	0.604405		NotSig
WBGene00018242	F40G9.6	1.14762	1.96905	0	0	0	1.76837	0.814173	-0.0112195	0.0323514	-0.348247	0.727655		NotSig
WBGene00077531	F40G9.15	0	1.96905	0	1.89696	0	1.76837	0.939063	0.0125133	0.0345232	0.364137	0.715756		NotSig
WBGene00200820	Y50D7A.17	0	0	1.20508	0.948478	0	0	0.358926	-0.00193438	0.0221556	-0.0873116	0.930424		NotSig
WBGene00194737	Y50D7A.13	0	0	0	0.948478	4.30067	0.884184	1.02222	0.0483312	0.0361726	1.51191	0.130557		NotSig
WBGene00196000	Y50D7A.14	1.14762	0	0	0	0	0	0.191269	-0.00591044	0.0190308	-0.310576	0.756123		NotSig
WBGene00219745	linc-90	1.14762	0	1.20508	0	0.860134	0	0.535471	-0.0117988	0.0271155	-0.450305	0.652491		NotSig
WBGene00019639	K10F12.7	2.29523	6.89168	4.82031	5.69087	4.30067	5.30511	4.88398	0.00986751	0.0790865	0.124543	0.900885		NotSig
WBGene00023325	K10F12.1	0	0.984526	4.82031	1.89696	4.30067	2.65255	2.4425	0.0257707	0.0555591	0.470525	0.63798		NotSig
WBGene00023104	K10F12.8	2.29523	2.95358	0	4.74239	2.5804	4.42092	2.83209	0.0544498	0.061406	0.901518	0.367313		NotSig
WBGene00220020	K10F12.9	2.29523	1.96905	2.41016	0	2.5804	0.884184	1.68984	-0.0285025	0.048733	-0.589405	0.55559		NotSig
WBGene00019638	K10F12.6	9.18093	7.8762	3.61523	2.84543	9.46148	3.53674	6.086	-0.0373591	0.0828765	-0.449872	0.652803		NotSig
WBGene00021911	Y55B1BR.1	1.14762	0	0	0	0.860134	1.76837	0.629353	0.012593	0.0291921	0.437717	0.661591		NotSig
WBGene00003770	nlp-32	0	0.984526	0	0	0	0	0.164088	-0.00591044	0.0190308	-0.310576	0.756123		NotSig
WBGene00044288	F30H5.5	6.8857	5.90715	3.61523	8.5363	9.46148	3.53674	6.32377	0.0408778	0.0862229	0.475032	0.634764		NotSig
WBGene00023020	F30H5.4	10.3285	8.86073	6.02539	8.5363	6.02094	5.30511	7.51284	-0.0454642	0.0937035	-0.485495	0.627325		NotSig
WBGene00017937	F30H5.3	0	2.95358	13.2559	2.84543	10.3216	1.76837	5.19081	-0.00579441	0.0665279	-0.0873189	0.930418		NotSig
WBGene00020704	T22F7.5	4.59047	7.8762	8.43554	7.58782	8.60134	14.1469	8.53972	0.074331	0.0969491	0.769387	0.441664		NotSig
WBGene00020564	T19C3.6	5.73808	1.96905	2.41016	0.948478	2.5804	3.53674	2.86382	-0.0262388	0.06225	-0.422585	0.672598		NotSig
WBGene00020565	T19C3.7	2.29523	2.95358	2.41016	1.89696	3.44054	3.53674	2.75553	0.0114831	0.0632986	0.181288	0.856141		NotSig
WBGene00015649	C09F5.3	8.03331	4.92263	6.02539	3.79391	5.16081	7.95766	5.98228	-0.0166087	0.085737	-0.193793	0.846338		NotSig
WBGene00020927	W02B3.7	1.14762	0	2.41016	2.84543	6.02094	0	2.07069	0.0389953	0.0485577	0.840387	0.400691		NotSig
WBGene00018363	nlp-52	9.18093	10.8298	14.4609	8.5363	3.44054	9.72603	9.36242	-0.0972355	0.098793	-0.989387	0.322474		NotSig
WBGene00199003	F42G9.10	0	0	0	0	0.860134	0	0.143356	0.00306078	0.0190308	0.160829	0.872228		NotSig
WBGene00018365	tpst-2	3.44285	4.92263	6.02539	8.5363	6.02094	3.53674	5.41414	0.0310913	0.0821439	0.379808	0.704088		NotSig
WBGene00023468	B0412.6	1.14762	0	0	0	0.860134	0	0.334625	-0.00183977	0.0216103	-0.0851363	0.932153		NotSig
WBGene00044939	B0412.7	2.29523	6.89168	1.20508	5.69087	1.72027	6.18929	3.99874	0.0230971	0.0691971	0.332928	0.739189		NotSig
WBGene00219709	linc-37	8.03331	1.96905	4.82031	2.84543	3.44054	4.42092	4.25493	-0.0337935	0.0735832	-0.461294	0.644587		NotSig
WBGene00220001	K02F3.15	2.29523	0.984526	0	0.948478	0	0	0.704706	-0.0199164	0.0305395	-0.697697	0.485367		NotSig
WBGene00019331	dos-3	10.3285	6.89168	7.23047	5.69087	6.02094	7.07347	7.206	-0.0476885	0.0929633	-0.513582	0.607544		NotSig
WBGene00020759	T24C4.3	0	0	2.41016	2.84543	0.860134	2.65255	1.46138	0.0332636	0.0438883	0.796417	0.42579		NotSig
WBGene00017761	F23H11.6	4.59047	3.9381	3.61523	7.58782	4.30067	1.76837	4.30011	0.0122361	0.0739405	0.165876	0.868255		NotSig
WBGene00020454	fbxa-56	1.14762	0	0	0	0	0	0.191269	-0.00591044	0.0190308	-0.310576	0.756123		NotSig
WBGene00020452	fbxa-22	0	0	0	0.948478	0	0	0.15808	0.00306078	0.0190308	0.160829	0.872228		NotSig
WBGene00023345	T12B5.9	2.29523	0.984526	2.41016	6.63934	3.44054	0	2.6283	0.0334727	0.0558419	0.611762	0.540696		NotSig
WBGene00020459	fbxa-23	0	0.984526	3.61523	1.89696	0	1.76837	1.37751	-0.00727442	0.0418108	-0.175287	0.860854		NotSig
WBGene00020458	fbxa-70	11.4762	5.90715	4.82031	7.58782	6.02094	8.84184	7.44237	0.0021639	0.092342	0.0234526	0.981289		NotSig
WBGene00202141	R06B10.8	0	0	0	0.948478	0	0	0.15808	0.00306078	0.0190308	0.160829	0.872228		NotSig
WBGene00189956	Y34F4.6	3.44285	2.95358	0	3.79391	1.72027	4.42092	2.72192	0.0287088	0.059544	0.484398	0.628103		NotSig
WBGene00021337	Y34F4.2	4.59047	1.96905	1.20508	0.948478	0	2.65255	1.89427	-0.0355344	0.0499786	-0.724047	0.469037		NotSig
WBGene00021338	Y34F4.3	8.03331	6.89168	8.43554	8.5363	2.5804	0	5.74621	-0.0839358	0.0757548	-1.13182	0.25771		NotSig
WBGene00199172	Y71D11A.8	0	2.95358	1.20508	0.948478	0.860134	0	0.994544	-0.0211876	0.0370447	-0.582576	0.560179		NotSig
WBGene00198919	Y119D3B.25	0	0.984526	0	0	0	0	0.164088	-0.00591044	0.0190308	-0.310576	0.756123		NotSig
WBGene00023205	Y119D3B.10	0	0	1.20508	0	0	0	0.200846	-0.00591044	0.0190308	-0.310576	0.756123		NotSig
WBGene00022484	fbxa-77	1.14762	4.92263	7.23047	15.1756	5.16081	10.6102	7.37456	0.126191	0.0873307	1.47916	0.139096		NotSig
WBGene00022494	fbxa-91	0	0.984526	1.20508	0.948478	0.860134	0	0.666369	-0.00366904	0.031534	-0.116407	0.90733		NotSig
WBGene00022495	fbxa-78	2.29523	4.92263	1.20508	0.948478	4.30067	0.884184	2.42605	-0.02021	0.0566614	-0.354904	0.722661		NotSig
WBGene00022496	fbxa-92	0	0	0	0	0.860134	0	0.143356	0.00306078	0.0190308	0.160829	0.872228		NotSig
WBGene00013840	fbxa-151	1.14762	1.96905	1.20508	0.948478	6.88107	3.53674	2.61467	0.0602271	0.0590331	1.04847	0.294421		NotSig
WBGene00013836	fbxa-29	8.03331	7.8762	10.8457	17.0726	9.46148	10.6102	10.6499	0.0794108	0.104793	0.761413	0.446411		NotSig
WBGene00013837	fbxa-30	1.14762	0.984526	4.82031	0	3.44054	2.65255	2.17426	-0.00560499	0.0520272	-0.10797	0.914019		NotSig
WBGene00014979	ZC47.11	1.14762	0	0	0.948478	0	0	0.349349	-0.00189747	0.0219445	-0.0864693	0.931093		NotSig
WBGene00014978	ZC47.8	3.44285	3.9381	2.41016	1.89696	3.44054	4.42092	3.25825	-0.000498173	0.0675073	-0.00735848	0.994129		NotSig
WBGene00013844	fbxa-50	4.59047	10.8298	8.43554	3.79391	6.88107	5.30511	6.63931	-0.0655662	0.0884612	-0.741314	0.458503		NotSig
WBGene00013843	fbxa-49	3.44285	2.95358	0	0.948478	1.72027	3.53674	2.10032	-0.0021024	0.0527494	-0.0396503	0.968372		NotSig
WBGene00022479	fbxa-36	2.29523	7.8762	6.02539	3.79391	6.88107	5.30511	5.36282	-0.00242834	0.0810157	-0.0298741	0.976167		NotSig
WBGene00022328	Y82E9BL.12	0	0	1.20508	0	0.860134	0	0.344202	-0.00187743	0.021829	-0.0860087	0.93146		NotSig
WBGene00022332	fbxa-20	4.59047	6.89168	4.82031	1.89696	5.16081	3.53674	4.48283	-0.0504155	0.0764049	-0.660074	0.509207		NotSig
WBGene00022327	fbxa-15	5.73808	5.90715	3.61523	7.58782	6.02094	8.84184	6.28518	0.0607136	0.0881988	0.690767	0.489712		NotSig
WBGene00194735	Y82E9BL.19	0	0.984526	0	0	1.72027	0	0.450799	0.00417245	0.0238336	0.16876	0.865985		NotSig
WBGene00022325	fbxa-5	11.4762	7.8762	4.82031	14.2272	15.4824	7.95766	10.3067	0.0993119	0.102042	0.977991	0.328079		NotSig
WBGene00022323	Y82E9BL.6	0	0	0	0	0	0.884184	0.147364	0.00306078	0.0190308	0.160829	0.872228		NotSig
WBGene00022322	Y82E9BL.5	3.44285	1.96905	2.41016	0	0	0	1.30368	-0.06768	0.0412517	-1.99522	0.0460186		NotSig
WBGene00022321	fbxa-25	0	0.984526	2.41016	1.89696	2.5804	4.42092	2.04883	0.0488986	0.0533002	0.95004	0.342092		NotSig
WBGene00022320	Y82E9BL.3	0	0	0	0.948478	0	0	0.15808	0.00306078	0.0190308	0.160829	0.872228		NotSig
WBGene00022319	Y82E9BL.2	1.14762	0	0	0	0	0.884184	0.338633	-0.00185559	0.0217025	-0.0855039	0.931861		NotSig
WBGene00219771	linc-24	12.6238	10.8298	16.8711	12.3302	10.3216	4.42092	11.2329	-0.0957377	0.10451	-0.920055	0.357544		NotSig
WBGene00022352	Y82E9BR.20	0	0	1.20508	0	0.860134	0.884184	0.491566	0.00532827	0.0264773	0.194491	0.845791		NotSig
WBGene00022343	Y82E9BR.10	1.14762	0	0	0	0	0	0.191269	-0.00591044	0.0190308	-0.310576	0.756123		NotSig
WBGene00022344	pals-40	4.59047	3.9381	3.61523	5.69087	2.5804	4.42092	4.13933	0.00446923	0.074616	0.0599775	0.952174		NotSig
WBGene00255597	pals-21	3.44285	0.984526	0	0	0	0.884184	0.88526	-0.0287134	0.0334611	-0.93137	0.351662		NotSig
WBGene00022339	Y82E9BR.6	6.8857	1.96905	3.61523	1.89696	0.860134	0.884184	2.68521	-0.0796647	0.0603464	-1.37273	0.169837		NotSig
WBGene00022345	fbxa-138	16.0666	13.7834	2.41016	4.74239	5.16081	5.30511	7.91141	-0.122799	0.0891488	-1.39417	0.163267		NotSig
WBGene00194746	pals-20	1.14762	0.984526	2.41016	0	3.44054	0	1.33047	-0.00809638	0.0408186	-0.198387	0.842742		NotSig
WBGene00195737	Y82E9BR.27	0	0	0	0.948478	1.72027	0	0.444791	0.0180142	0.0238226	0.673109	0.500878		NotSig
WBGene00022349	Y82E9BR.17	1.14762	0	3.61523	1.89696	4.30067	7.07347	3.00566	0.0683211	0.0605214	1.18328	0.236699		NotSig
WBGene00197021	M01G5.8	0	0	1.20508	0	0	0	0.200846	-0.00591044	0.0190308	-0.310576	0.756123		NotSig
WBGene00195516	M01G5.7	0	0	0	0	0.860134	0	0.143356	0.00306078	0.0190308	0.160829	0.872228		NotSig
WBGene00201896	Y67D2.9	0	0.984526	0	0	0	0	0.164088	-0.00591044	0.0190308	-0.310576	0.756123		NotSig
WBGene00023387	Y67D2.t3	0	0	0	0.948478	0.860134	0	0.301435	0.00900682	0.0207815	0.423784	0.671723		NotSig
WBGene00021245	Y22D7AL.6	11.4762	12.7988	10.8457	13.2787	8.60134	12.3786	11.5632	-0.00783437	0.108825	-0.0719816	0.942617		NotSig
WBGene00021244	Y22D7AL.4	5.73808	8.86073	4.82031	2.84543	4.30067	3.53674	5.01699	-0.0782461	0.0804195	-0.977177	0.328482		NotSig
WBGene00021254	Y22D7AL.16	5.73808	10.8298	3.61523	6.63934	6.88107	8.84184	7.09089	0.0152681	0.0903139	0.168425	0.866249		NotSig
WBGene00021257	Y22D7AR.3	1.14762	2.95358	0	0	0	0	0.683532	-0.0310782	0.0283053	-1.13458	0.256553		NotSig
WBGene00021259	glb-30	5.73808	3.9381	2.41016	6.63934	3.44054	3.53674	4.28383	0.0126517	0.0748635	0.169253	0.865598		NotSig
WBGene00021266	Y22D7AR.14	9.18093	18.706	8.43554	7.58782	9.46148	5.30511	9.77948	-0.10719	0.100048	-1.0728	0.283361		NotSig
WBGene00194738	Y46E12A.5	2.29523	0	0	0	0	0.884184	0.529903	-0.00998111	0.0251421	-0.407533	0.683617		NotSig
WBGene00021592	Y46E12A.2	0	0	0	0.948478	0.860134	0	0.301435	0.00900682	0.0207815	0.423784	0.671723		NotSig
WBGene00000560	cnc-6	0	0.984526	1.20508	0.948478	0	1.76837	0.817742	0.00460151	0.0342754	0.134641	0.892895		NotSig
WBGene00044798	tbx-43	0	1.96905	0	0	0.860134	0	0.471531	-0.00935086	0.0243109	-0.337496	0.735743		NotSig
WBGene00201511	Y46E12A.9	1.14762	0	0	0	0	0	0.191269	-0.00591044	0.0190308	-0.310576	0.756123		NotSig
WBGene00202101	Y39A3CR.10	0	0.984526	0	0	0	0.884184	0.311452	-0.00174652	0.0210588	-0.0829383	0.933901		NotSig
WBGene00015242	B0524.3	22.9523	9.84526	10.8457	6.63934	7.74121	0.884184	9.818	-0.18558	0.0938183	-2.03492	0.0418588		NotSig
WBGene00023289	F53A3.5	0	0	0	0	0	0.884184	0.147364	0.00306078	0.0190308	0.160829	0.872228		NotSig
WBGene00189953	R155.5	13.7714	8.86073	8.43554	14.2272	6.02094	8.84184	10.0263	-0.0154858	0.101366	-0.153022	0.878381		NotSig
WBGene00005143	srd-66	0	0	0	0	0	0.884184	0.147364	0.00306078	0.0190308	0.160829	0.872228		NotSig
WBGene00206512	Y39A3B.7	2.29523	1.96905	0	0	1.72027	0.884184	1.14479	-0.0144689	0.0395465	-0.365821	0.714498		NotSig
WBGene00021438	Y39A3B.3	4.59047	1.96905	9.64062	4.74239	6.02094	5.30511	5.3781	0.00118323	0.0800246	0.0148538	0.988149		NotSig
WBGene00021436	Y39A3B.1	1.14762	0.984526	2.41016	5.69087	0.860134	4.42092	2.5857	0.0550011	0.058633	0.96907	0.33251		NotSig
WBGene00021433	Y39A3A.2	0	0	0	0.948478	0	0	0.15808	0.00306078	0.0190308	0.160829	0.872228		NotSig
WBGene00023471	srz-86	1.14762	2.95358	0	0.948478	0	0.884184	0.988976	-0.0207118	0.0369799	-0.570086	0.56862		NotSig
WBGene00021434	Y39A3A.3	5.73808	2.95358	6.02539	3.79391	4.30067	8.84184	5.27558	0.0198968	0.0806073	0.24771	0.804359		NotSig
WBGene00023470	srz-87	3.44285	0	2.41016	0	2.5804	4.42092	2.14239	0.0094694	0.0496627	0.192005	0.847738		NotSig
WBGene00021703	cpt-3	4.59047	11.8143	1.20508	12.3302	13.7621	11.4944	9.19943	0.133778	0.0942324	1.43303	0.151849		NotSig
WBGene00021700	Y48G9A.6	6.8857	4.92263	6.02539	3.79391	3.44054	5.30511	5.06221	-0.0467924	0.0812469	-0.577484	0.563613		NotSig
WBGene00021705	Y48G9A.12	0	0	0	0	0	0.884184	0.147364	0.00306078	0.0190308	0.160829	0.872228		NotSig
WBGene00195410	C39B5.15	2.29523	1.96905	2.41016	2.84543	0.860134	1.76837	2.02473	-0.0117182	0.0548962	-0.214112	0.83046		NotSig
WBGene00016526	fbxa-8	0	0.984526	0	2.84543	1.72027	1.76837	1.21977	0.0474075	0.0420501	1.22741	0.219668		NotSig
WBGene00016525	fbxa-12	8.03331	3.9381	6.02539	1.89696	9.46148	2.65255	5.33463	-0.0289934	0.0777031	-0.373305	0.708922		NotSig
WBGene00005142	srd-65	0	0.984526	1.20508	0	0.860134	1.76837	0.803018	0.00406975	0.0341006	0.119252	0.905076		NotSig
WBGene00016521	fbxa-62	11.4762	8.86073	10.8457	5.69087	6.02094	7.07347	8.32798	-0.103526	0.0980274	-1.06069	0.28883		NotSig
WBGene00016527	fbxa-47	4.59047	0.984526	1.20508	0.948478	2.5804	0.884184	1.86552	-0.020823	0.0512293	-0.408312	0.683045		NotSig
WBGene00016528	C39B5.10	0	0	0	0.948478	0	0	0.15808	0.00306078	0.0190308	0.160829	0.872228		NotSig
WBGene00005144	srd-67	1.14762	0	0	0	1.72027	0	0.477981	0.00434519	0.0243053	0.172393	0.863129		NotSig
WBGene00020641	fbxa-68	1.14762	0.984526	1.20508	0	0	0	0.556203	-0.0295503	0.027723	-1.02043	0.307527		NotSig
WBGene00020640	fbxa-73	2.29523	0.984526	1.20508	0.948478	2.5804	0	1.33562	-0.00825417	0.0435374	-0.189718	0.84953		NotSig
WBGene00020638	fbxa-43	10.3285	2.95358	4.82031	2.84543	3.44054	2.65255	4.50683	-0.0771605	0.0751537	-1.0402	0.298246		NotSig
WBGene00021861	Y54F10BM.6	1.14762	0	0	0.948478	0	2.65255	0.791441	0.019685	0.0319895	0.653484	0.513445		NotSig
WBGene00021860	fbxa-9	3.44285	8.86073	1.20508	4.74239	3.44054	0	3.61526	-0.0391266	0.0623426	-0.630863	0.52813		NotSig
WBGene00021862	fbxa-48	1.14762	0	1.20508	1.89696	0	0	0.708275	-0.00361109	0.0301916	-0.121206	0.903528		NotSig
WBGene00021859	fbxa-39	4.59047	0.984526	6.02539	4.74239	2.5804	4.42092	3.89068	0.00261085	0.0701903	0.0374352	0.970138		NotSig
WBGene00021864	fbxa-1	10.3285	6.89168	6.02539	7.58782	12.0419	9.72603	8.76689	0.049713	0.098823	0.503809	0.614396		NotSig
WBGene00206486	Y54F10BM.20	0	0	0	0.948478	0	0	0.15808	0.00306078	0.0190308	0.160829	0.872228		NotSig
WBGene00005146	srd-69	1.14762	0.984526	0	0	1.72027	0	0.642068	-0.00344307	0.0292959	-0.11668	0.907114		NotSig
WBGene00198538	H14E04.7	3.44285	0	0	0	0	0	0.573808	-0.0216918	0.0238338	-0.877672	0.380122		NotSig
WBGene00165052	21ur-12499	0	0	2.41016	0.948478	0.860134	2.65255	1.14522	0.0179885	0.0392361	0.472206	0.636779		NotSig
WBGene00021023	W04B5.6	4.59047	1.96905	1.20508	0.948478	1.72027	0.884184	1.88625	-0.0396843	0.052403	-0.768128	0.442411		NotSig
WBGene00017104	E02H9.6	6.8857	7.8762	6.02539	4.74239	6.02094	7.95766	6.58471	-0.0180079	0.0898661	-0.200071	0.841425		NotSig
WBGene00017106	E02H9.9	3.44285	11.8143	6.02539	11.3817	7.74121	3.53674	7.3237	0.0076568	0.0878171	0.0869781	0.930689		NotSig
WBGene00017099	E02H9.1	3.44285	1.96905	6.02539	8.5363	6.88107	4.42092	5.2126	0.071419	0.0802706	0.903425	0.366301		NotSig
WBGene00197650	Y54F10AM.12	0	0	0	0	0.860134	0	0.143356	0.00306078	0.0190308	0.160829	0.872228		NotSig
WBGene00021848	nhr-239	1.14762	5.90715	2.41016	2.84543	1.72027	1.76837	2.63317	-0.0295257	0.0601615	-0.490784	0.623579		NotSig
WBGene00220200	Y71H2B.12	0	0	0	0	0	0.884184	0.147364	0.00306078	0.0190308	0.160829	0.872228		NotSig
WBGene00198836	H19M22.7	0	0	0	0.948478	0	0	0.15808	0.00306078	0.0190308	0.160829	0.872228		NotSig
WBGene00200015	Y71H2AL.3	1.14762	2.95358	0	1.89696	0	0	0.999691	-0.0178713	0.0349662	-0.52347	0.600647		NotSig
WBGene00166939	21ur-15373	0	1.96905	0	0	0	0	0.328175	-0.01094	0.01952	-0.510974	0.609369		NotSig
WBGene00022189	Y71H2AR.2	0	1.96905	0	1.89696	0.860134	0	0.78769	0.00552335	0.031921	0.172019	0.863423		NotSig
WBGene00018988	F56F11.1	6.8857	9.84526	13.2559	9.48478	1.72027	2.65255	7.3074	-0.117526	0.0865936	-1.38317	0.166612		NotSig
WBGene00019996	R10F2.5	9.18093	6.89168	1.20508	5.69087	5.16081	6.18929	5.71978	-0.00295408	0.0812981	-0.0362501	0.971083		NotSig
WBGene00219718	linc-42	0	2.95358	3.61523	2.84543	0.860134	3.53674	2.30185	0.00527768	0.0545504	0.0968321	0.92286		NotSig
WBGene00019159	H05C05.3	3.44285	3.9381	3.61523	0.948478	2.5804	0.884184	2.56821	-0.0618112	0.0604636	-1.03994	0.298366		NotSig
WBGene00021916	Y55D5A.2	3.44285	1.96905	0	0	4.30067	0	1.61876	-0.00729047	0.0413255	-0.175669	0.860554		NotSig
WBGene00195489	Y55D5A.8	0	0	0	0	1.72027	0	0.286711	0.00754639	0.0190308	0.371048	0.710602		NotSig
WBGene00219761	linc-143	0	1.96905	0	0	2.5804	0	0.758242	0.00390279	0.0291056	0.132581	0.894525		NotSig
WBGene00021919	cutl-25	4.59047	2.95358	7.23047	8.5363	4.30067	7.95766	5.92819	0.0507497	0.0845461	0.605441	0.544886		NotSig
WBGene00044940	H06I04.8	2.29523	1.96905	2.41016	0.948478	0.860134	0.884184	1.56121	-0.0401388	0.0492709	-0.830431	0.406295		NotSig
WBGene00023307	H06I04.t1	1.14762	0	1.20508	0	0	0	0.392116	-0.014915	0.0227716	-0.667721	0.504312		NotSig
WBGene00023375	Y53G8B.t3	1.14762	0	3.61523	0	0	2.65255	1.2359	-0.0144281	0.0372851	-0.393462	0.693979		NotSig
WBGene00023378	Y53G8B.t6	0	0	0	0	0	0.884184	0.147364	0.00306078	0.0190308	0.160829	0.872228		NotSig
WBGene00219661	linc-45	11.4762	5.90715	14.4609	13.2787	14.6223	7.95766	11.2838	0.031289	0.104732	0.299841	0.764298		NotSig
WBGene00016633	C44B11.1	1.14762	7.8762	3.61523	1.89696	2.5804	2.65255	3.29483	-0.0484138	0.0653405	-0.743652	0.457087		NotSig
WBGene00020100	mks-1	14.919	7.8762	9.64062	18.9696	12.902	4.42092	11.4547	0.0250741	0.100979	0.249004	0.803357		NotSig
WBGene00021804	Y53G8AM.4	0	0	1.20508	0.948478	0.860134	0	0.502282	0.00573754	0.02664	0.209036	0.83442		NotSig
WBGene00021805	Y53G8AM.5	3.44285	4.92263	7.23047	1.89696	2.5804	1.76837	3.64028	-0.0854004	0.0702863	-1.23764	0.21585		NotSig
WBGene00021806	Y53G8AM.6	12.6238	11.8143	8.43554	13.2787	11.1817	14.1469	11.9135	0.0432957	0.109917	0.393942	0.693624		NotSig
WBGene00021807	Y53G8AM.7	1.14762	2.95358	1.20508	2.84543	2.5804	0	1.78868	0.000266724	0.0491084	0.0054129	0.995681		NotSig
WBGene00196747	Y53G8AR.10	0	0	0	0	0	1.76837	0.294728	0.00754639	0.0190308	0.379879	0.704035		NotSig
WBGene00021809	Y53G8AR.1	11.4762	9.84526	7.23047	11.3817	10.3216	6.18929	9.40742	-0.00597476	0.100889	-0.0592062	0.952788		NotSig
WBGene00219986	F59A2.7	0	0	1.20508	0	0	0.884184	0.34821	-0.00189305	0.0219191	-0.0863678	0.931174		NotSig
WBGene00007920	C34C12.1	2.29523	0	1.20508	3.79391	6.88107	0.884184	2.50991	0.0642875	0.0556698	1.22071	0.222195		NotSig
WBGene00008287	C54C6.5	9.18093	16.7369	9.64062	15.1756	6.02094	8.84184	10.9328	-0.0424745	0.102995	-0.412174	0.680212		NotSig
WBGene00008286	C54C6.4	0	0	0	1.89696	0	0	0.316159	0.00762636	0.0191309	0.404653	0.685733		NotSig
WBGene00008180	C48D5.3	3.44285	1.96905	0	0.948478	4.30067	0.884184	1.92421	0.00591928	0.0499235	0.118189	0.905918		NotSig
WBGene00201466	C32A3.6	1.14762	1.96905	0	0.948478	0.860134	0	0.82088	-0.0124845	0.0344433	-0.363936	0.715906		NotSig
WBGene00219563	linc-95	6.8857	0.984526	6.02539	2.84543	7.74121	2.65255	4.52247	-0.00303586	0.0720734	-0.0422643	0.966288		NotSig
WBGene00196381	C32A3.5	1.14762	2.95358	0	0.948478	0	0	0.841612	-0.0265917	0.0329677	-0.883685	0.376866		NotSig
WBGene00219568	anr-9	0	0.984526	0	0.948478	0	0	0.322167	-0.00179002	0.0213179	-0.0839706	0.93308		NotSig
WBGene00219569	linc-147	1.14762	0	0	0.948478	0	1.76837	0.644077	0.0130994	0.0294165	0.454676	0.649343		NotSig
WBGene00202195	T27D1.4	0	0	0	0	0.860134	0	0.143356	0.00306078	0.0190308	0.160829	0.872228		NotSig
WBGene00003033	lin-48	8.03331	8.86073	6.02539	7.58782	9.46148	14.1469	9.01928	0.0651301	0.0994865	0.655415	0.5122		NotSig
WBGene00197284	T24A11.5	1.14762	2.95358	0	2.84543	0	0	1.15777	-0.0100479	0.0365917	-0.27582	0.782687		NotSig
WBGene00007970	C36A4.10	0	1.96905	0	3.79391	0.860134	0	1.10385	0.0189248	0.0362289	0.532796	0.594175		NotSig
WBGene00044230	C36E8.6	0	0	0	0.948478	1.72027	0.884184	0.592155	0.0302315	0.0288029	0.973899	0.330107		NotSig
WBGene00173248	21ur-14745	1.14762	0.984526	0	0.948478	0	0.884184	0.660801	-0.00319001	0.0314578	-0.101262	0.919343		NotSig
WBGene00170819	21ur-12297	1.14762	0	0	0	0	0	0.191269	-0.00591044	0.0190308	-0.310576	0.756123		NotSig
WBGene00200298	T02C12.8	0	0	0	0.948478	0	0	0.15808	0.00306078	0.0190308	0.160829	0.872228		NotSig
WBGene00189944	E03A3.10	2.29523	4.92263	7.23047	4.74239	3.44054	0.884184	3.91924	-0.0447774	0.0698412	-0.645662	0.518498		NotSig
WBGene00001943	his-69	1.14762	0.984526	2.41016	0	0	0	0.75705	-0.03943	0.0317316	-1.31905	0.187153		NotSig
WBGene00008465	E03A3.5	4.59047	0.984526	3.61523	2.84543	0	0.884184	2.15331	-0.0451187	0.0522892	-0.891079	0.372887		NotSig
WBGene00198145	E03A3.11	3.44285	0	1.20508	0	0.860134	0.884184	1.06537	-0.0243062	0.0377687	-0.662645	0.507558		NotSig
WBGene00007271	C03C10.5	0	0.984526	1.20508	0.948478	2.5804	3.53674	1.54254	0.0444006	0.0472953	0.977527	0.328308		NotSig
WBGene00007273	C03C10.7	3.44285	2.95358	0	1.89696	2.5804	0.884184	1.95966	-0.00958441	0.0515201	-0.185332	0.852968		NotSig
WBGene00007629	C16C10.9	2.29523	2.95358	4.82031	0.948478	0	2.65255	2.27836	-0.0558908	0.0548495	-1.0505	0.293488		NotSig
WBGene00219299	C01G12.16	6.8857	6.89168	4.82031	3.79391	6.88107	7.07347	6.05769	-0.00731188	0.0866374	-0.0842219	0.93288		NotSig
WBGene00220047	R74.11	0	4.92263	0	3.79391	0	1.76837	1.74748	0.00286566	0.0424129	0.0670436	0.946547		NotSig
WBGene00196736	R74.9	0	0	0	0.948478	0	0	0.15808	0.00306078	0.0190308	0.160829	0.872228		NotSig
WBGene00010429	H38K22.4	2.29523	4.92263	4.82031	8.5363	4.30067	0.884184	4.29322	0.0121495	0.0708479	0.171825	0.863575		NotSig
WBGene00045168	srpr-1.2	2.29523	9.84526	2.41016	3.79391	10.3216	7.95766	6.10397	0.0531124	0.0811806	0.653533	0.513413		NotSig
WBGene00000513	ckb-3	12.6238	10.8298	9.64062	9.48478	14.6223	7.07347	10.7125	-0.0142628	0.104897	-0.135876	0.89192		NotSig
WBGene00045188	B0284.5	2.29523	0.984526	1.20508	0	1.72027	0	1.03418	-0.0241099	0.0378702	-0.651304	0.51485		NotSig
WBGene00007131	pals-26	13.7714	12.7988	7.23047	17.0726	7.74121	4.42092	10.5059	-0.0328359	0.0989821	-0.331978	0.739906		NotSig
WBGene00007132	pals-27	4.59047	0.984526	1.20508	2.84543	1.72027	0.884184	2.03833	-0.0117824	0.0533749	-0.221726	0.824527		NotSig
WBGene00011121	R07E5.17	2.29523	2.95358	3.61523	3.79391	2.5804	0.884184	2.68709	-0.0149018	0.0614151	-0.243141	0.807896		NotSig
WBGene00014484	R07E5.16	0	0	1.20508	0	0	0	0.200846	-0.00591044	0.0190308	-0.310576	0.756123		NotSig
WBGene00198958	C28A5.8	0	0	0	0	0.860134	0	0.143356	0.00306078	0.0190308	0.160829	0.872228		NotSig
WBGene00194748	F56F3.7	0	0.984526	0	0.948478	0	0.884184	0.469531	0.00567882	0.0261002	0.209692	0.833908		NotSig
WBGene00196071	F56F3.8	1.14762	0	2.41016	0	0.860134	0.884184	0.883682	-0.0154125	0.0351798	-0.445698	0.655815		NotSig
WBGene00200598	C07G2.4	1.14762	1.96905	0	0.948478	1.72027	0	0.964236	-0.00443593	0.0367445	-0.119859	0.904595		NotSig
WBGene00198216	M88.10	1.14762	2.95358	0	0	0.860134	0	0.826888	-0.0270632	0.0327307	-0.879013	0.379394		NotSig
WBGene00201981	F10F2.16	0	0.984526	0	0	0	0	0.164088	-0.00591044	0.0190308	-0.310576	0.756123		NotSig
WBGene00200939	F10F2.15	0	0	0	0	0.860134	0	0.143356	0.00306078	0.0190308	0.160829	0.872228		NotSig
WBGene00004118	pqn-29	6.8857	0	6.02539	3.79391	2.5804	5.30511	4.09842	-0.00742988	0.0673513	-0.111002	0.911615		NotSig
WBGene00220088	T23F11.12	1.14762	0	0	0	0	0	0.191269	-0.00591044	0.0190308	-0.310576	0.756123		NotSig
WBGene00219297	T23F11.11	4.59047	6.89168	4.82031	14.2272	5.16081	8.84184	7.42205	0.0917839	0.0911524	1.01537	0.309928		NotSig
WBGene00005170	srg-13	3.44285	0.984526	2.41016	0	5.16081	0.884184	2.14709	-0.00517387	0.0511161	-0.101177	0.91941		NotSig
WBGene00005168	srg-10	1.14762	2.95358	1.20508	0	0.860134	3.53674	1.61719	-0.0080692	0.0465686	-0.172282	0.863216		NotSig
WBGene00200212	F17C8.12	2.29523	0.984526	0	1.89696	0.860134	1.76837	1.30087	0.0112962	0.0438144	0.259054	0.795593		NotSig
WBGene00008911	F17C8.6	0	1.96905	1.20508	0	0.860134	1.76837	0.967105	-0.00498652	0.0367761	-0.134705	0.892845		NotSig
WBGene00199235	F17C8.11	0	0	1.20508	0	0	0	0.200846	-0.00591044	0.0190308	-0.310576	0.756123		NotSig
WBGene00196707	B0393.12	0	0	0	0	0	0.884184	0.147364	0.00306078	0.0190308	0.160829	0.872228		NotSig
WBGene00007172	B0393.7	5.73808	2.95358	2.41016	1.89696	4.30067	7.07347	4.06215	0.0188495	0.071885	0.262549	0.792898		NotSig
WBGene00000193	arl-6	2.29523	1.96905	8.43554	2.84543	6.02094	5.30511	4.47855	0.013857	0.0735849	0.189251	0.849896		NotSig
WBGene00017804	F26A1.6	4.59047	4.92263	2.41016	1.89696	4.30067	4.42092	3.75697	-0.0119324	0.071113	-0.167218	0.867199		NotSig
WBGene00017805	F26A1.7	2.29523	1.96905	2.41016	3.79391	3.44054	2.65255	2.76024	0.0306397	0.0635742	0.485596	0.627254		NotSig
WBGene00044603	acbp-7	3.44285	8.86073	1.20508	3.79391	0.860134	1.76837	3.32185	-0.0589765	0.0635581	-0.941625	0.346385		NotSig
WBGene00017810	clec-157	0	0	0	0	0.860134	0	0.143356	0.00306078	0.0190308	0.160829	0.872228		NotSig
WBGene00001437	fkh-5	5.73808	1.96905	2.41016	9.48478	6.02094	15.9153	6.92305	0.16281	0.08707	1.93675	0.0527757		NotSig
WBGene00016448	C35D10.12	11.4762	12.7988	8.43554	8.5363	7.74121	9.72603	9.78568	-0.0553427	0.103348	-0.53513	0.59256		NotSig
WBGene00016451	clec-6	1.14762	0.984526	1.20508	2.84543	2.5804	2.65255	1.9026	0.0462596	0.0540383	0.878286	0.379788		NotSig
WBGene00198575	F26F4.14	0	0	0	0	0.860134	0	0.143356	0.00306078	0.0190308	0.160829	0.872228		NotSig
WBGene00201838	C26E6.15	0	0	0	0.948478	0	0	0.15808	0.00306078	0.0190308	0.160829	0.872228		NotSig
WBGene00016168	C27F2.6	9.18093	17.7215	14.4609	8.5363	10.3216	8.84184	11.5105	-0.105608	0.10767	-0.981463	0.326365		NotSig
WBGene00219720	linc-2	2.29523	1.96905	3.61523	1.89696	0.860134	1.76837	2.0675	-0.0321676	0.0554081	-0.586172	0.55776		NotSig
WBGene00220249	R144.19	0	0	0	0	0	0.884184	0.147364	0.00306078	0.0190308	0.160829	0.872228		NotSig
WBGene00002218	klp-6	4.59047	5.90715	3.61523	2.84543	6.02094	7.95766	5.15615	0.0227027	0.0803938	0.281982	0.777957		NotSig
WBGene00195017	srpr-2.2	2.29523	3.9381	0	7.58782	4.30067	3.53674	3.60976	0.0727484	0.0669592	1.10887	0.267488		NotSig
WBGene00044409	C45G9.14	0	2.95358	0	0	0	0.884184	0.639627	-0.0154961	0.027238	-0.581711	0.560761		NotSig
WBGene00016682	C45G9.11	3.44285	11.8143	4.82031	9.48478	6.02094	7.07347	7.10944	0.0165375	0.0889805	0.185253	0.853031		NotSig
WBGene00016673	ttbk-6	0	0	1.20508	0	0.860134	0	0.344202	-0.00187743	0.021829	-0.0860087	0.93146		NotSig
WBGene00195000	F54D8.7	1.14762	0.984526	0	0.948478	0	0	0.513437	-0.0108134	0.0269402	-0.407526	0.683622		NotSig
WBGene00199278	F54D8.8	1.14762	0	0	0	0	0	0.191269	-0.00591044	0.0190308	-0.310576	0.756123		NotSig
WBGene00174448	21ur-15343	0	0.984526	1.20508	0	0	0	0.364934	-0.0142633	0.0222718	-0.625537	0.531619		NotSig
WBGene00220017	K10D2.10	1.14762	2.95358	3.61523	1.89696	2.5804	1.76837	2.32703	-0.0138493	0.0582887	-0.23753	0.812245		NotSig
WBGene00195016	srpr-2.1	3.44285	1.96905	3.61523	4.74239	6.88107	7.07347	4.62068	0.0864941	0.0779997	1.12938	0.258738		NotSig
WBGene00022533	cutl-19	8.03331	3.9381	6.02539	3.79391	3.44054	6.18929	5.23676	-0.0385199	0.0812912	-0.475201	0.634644		NotSig
WBGene00000561	cnd-1	2.29523	1.96905	2.41016	0.948478	1.72027	0	1.5572	-0.0373693	0.0474834	-0.804005	0.421394		NotSig
WBGene00220233	ZC395.12	0	0	0	0.948478	0	0	0.15808	0.00306078	0.0190308	0.160829	0.872228		NotSig
WBGene00018675	F52C9.5	11.4762	12.7988	9.64062	7.58782	7.74121	2.65255	8.64953	-0.125893	0.0965921	-1.31267	0.189294		NotSig
WBGene00021317	Y32H12A.9	2.29523	2.95358	1.20508	0.948478	2.5804	1.76837	1.95852	-0.0113752	0.054025	-0.209648	0.833942		NotSig
WBGene00021310	Y32H12A.1	4.59047	4.92263	4.82031	4.74239	1.72027	3.53674	4.05547	-0.0394924	0.0736472	-0.538201	0.590438		NotSig
WBGene00017305	nspb-12	5.73808	1.96905	3.61523	5.69087	1.72027	0.884184	3.26961	-0.0250121	0.0640979	-0.393119	0.694232		NotSig
WBGene00018968	F56D2.8	2.29523	0	0	0	0	0.884184	0.529903	-0.00998111	0.0251421	-0.407533	0.683617		NotSig
WBGene00006731	uev-2	4.59047	0	3.61523	1.89696	4.30067	0	2.40055	-0.0131027	0.0511904	-0.257549	0.796755		NotSig
WBGene00018965	F56D2.3	0	2.95358	2.41016	4.74239	4.30067	2.65255	2.84322	0.0534656	0.0614145	0.886648	0.375268		NotSig
WBGene00197666	C05D2.15	1.14762	0.984526	2.41016	0	1.72027	0	1.04376	-0.0244132	0.0379647	-0.658927	0.509943		NotSig
WBGene00200205	C05D2.17	0	0	0	0	0.860134	0	0.143356	0.00306078	0.0190308	0.160829	0.872228		NotSig
WBGene00197335	C05D2.14	1.14762	0.984526	1.20508	0.948478	1.72027	0.884184	1.14836	0.00242076	0.0431241	0.0561653	0.95521		NotSig
WBGene00045089	C05H8.3	2.29523	0	0	1.89696	1.72027	0	0.985409	0.0103742	0.0349503	0.301799	0.762805		NotSig
WBGene00200418	C05H8.4	2.29523	0.984526	0	0	0	0.884184	0.69399	-0.0202663	0.0303485	-0.694482	0.48738		NotSig
WBGene00018828	sdz-21	0	4.92263	3.61523	3.79391	6.88107	2.65255	3.64423	0.0366751	0.0659924	0.558013	0.576836		NotSig
WBGene00018829	F54E7.6	0	0.984526	1.20508	0	0	0.884184	0.512298	-0.0112713	0.0268512	-0.416651	0.676934		NotSig
WBGene00199619	F54E7.13	0	0	0	0.948478	0	0	0.15808	0.00306078	0.0190308	0.160829	0.872228		NotSig
WBGene00044941	F54E7.10	1.14762	0	3.61523	7.58782	0.860134	1.76837	2.49653	0.0405437	0.0535823	0.785746	0.432017		NotSig
WBGene00044942	F54E7.11	1.14762	2.95358	1.20508	0	0	0.884184	1.03174	-0.0408159	0.0382459	-1.17324	0.240698		NotSig
WBGene00015149	B0336.12	0	0	1.20508	1.89696	1.72027	0	0.803717	0.0198948	0.032487	0.664702	0.506241		NotSig
WBGene00271577	B0244.16	9.18093	6.89168	4.82031	3.79391	0.860134	1.76837	4.55256	-0.124978	0.0752185	-1.71841	0.0857214		NotSig
WBGene00206513	B0244.15	0	0	1.20508	0	1.72027	0.884184	0.634922	0.0121809	0.0293038	0.435077	0.663506		NotSig
WBGene00219266	mir-4938	4.59047	4.92263	1.20508	0	2.5804	4.42092	2.95325	-0.0292851	0.0595452	-0.491679	0.622946		NotSig
WBGene00000435	ceh-10	9.18093	7.8762	6.02539	8.5363	9.46148	11.4944	8.76245	0.0522962	0.0996069	0.525641	0.599138		NotSig
WBGene00200251	R12B2.12	0	0	0	0.948478	0	0	0.15808	0.00306078	0.0190308	0.160829	0.872228		NotSig
WBGene00197661	R12B2.9	0	0	0	0.948478	0	0	0.15808	0.00306078	0.0190308	0.160829	0.872228		NotSig
WBGene00199273	R12B2.10	1.14762	0	0	0	0	0	0.191269	-0.00591044	0.0190308	-0.310576	0.756123		NotSig
WBGene00020021	R12B2.7	2.29523	0.984526	0	0.948478	2.5804	1.76837	1.4295	0.0184909	0.0456058	0.408595	0.682837		NotSig
WBGene00044411	R12B2.8	6.8857	5.90715	6.02539	11.3817	8.60134	10.6102	8.23525	0.0979814	0.0977512	1.00906	0.312947		NotSig
WBGene00020020	R12B2.6	4.59047	1.96905	3.61523	1.89696	7.74121	5.30511	4.18634	0.041127	0.0725726	0.571069	0.567953		NotSig
WBGene00021029	W04D12.1	0	0	1.20508	0	0	0	0.200846	-0.00591044	0.0190308	-0.310576	0.756123		NotSig
WBGene00220119	W04D12.2	0	0	0	1.89696	0	0	0.316159	0.00762636	0.0191309	0.404653	0.685733		NotSig
WBGene00016196	C28H8.5	6.8857	6.89168	7.23047	6.63934	9.46148	7.07347	7.36369	0.018834	0.0940051	0.200394	0.841173		NotSig
WBGene00016198	C28H8.7	1.14762	1.96905	1.20508	0.948478	0.860134	2.65255	1.46382	0.0010718	0.0474394	0.0225282	0.982027		NotSig
WBGene00016199	C28H8.8	1.14762	3.9381	4.82031	2.84543	0.860134	4.42092	3.00542	-0.0153952	0.0626131	-0.246106	0.8056		NotSig
WBGene00003295	mir-67	0	0	0	0	0.860134	0	0.143356	0.00306078	0.0190308	0.160829	0.872228		NotSig
WBGene00017146	EGAP1.1	2.29523	8.86073	6.02539	9.48478	9.46148	7.95766	7.34754	0.0754533	0.0912406	0.829619	0.406754		NotSig
WBGene00199937	T04C9.10	2.29523	0.984526	0	1.89696	0	0.884184	1.01015	-0.00466896	0.0371884	-0.125889	0.89982		NotSig
WBGene00200919	T04C9.11	0	0	0	0	0.860134	0	0.143356	0.00306078	0.0190308	0.160829	0.872228		NotSig
WBGene00198737	T04C9.8	0	0	0	0.948478	0	0	0.15808	0.00306078	0.0190308	0.160829	0.872228		NotSig
WBGene00220057	T04C9.13	3.44285	1.96905	1.20508	1.89696	2.5804	3.53674	2.43851	0.013185	0.0595054	0.22187	0.824415		NotSig
WBGene00006544	tbx-7	1.14762	1.96905	0	0.948478	3.44054	1.76837	1.54568	0.0268352	0.0470888	0.574875	0.565376		NotSig
WBGene00018254	F40H6.2	1.14762	0	0	1.89696	0	0	0.507429	0.0053329	0.0247724	0.211477	0.832515		NotSig
WBGene00006547	tbx-11	9.18093	9.84526	8.43554	13.2787	6.88107	22.9888	11.7684	0.106332	0.104114	1.02678	0.304525		NotSig
WBGene00018255	F40H6.5	1.14762	0.984526	3.61523	1.89696	0.860134	0.884184	1.56477	-0.0196436	0.0482021	-0.411764	0.680513		NotSig
WBGene00219827	C23G10.12	0	1.96905	1.20508	1.89696	0.860134	1.76837	1.28326	0.0119847	0.0436929	0.274676	0.783565		NotSig
WBGene00271647	C23G10.14	9.18093	13.7834	9.64062	7.58782	7.74121	11.4944	9.90472	-0.0469049	0.103032	-0.454597	0.649399		NotSig
WBGene00255564	mir-8206	0	0	0	1.89696	1.72027	0	0.602871	0.0264724	0.02692	0.912708	0.361396		NotSig
WBGene00016016	C23G10.10	1.14762	0	0	0	0	0	0.191269	-0.00591044	0.0190308	-0.310576	0.756123		NotSig
WBGene00020439	T12A2.5	0	0	0	0	1.72027	0	0.286711	0.00754639	0.0190308	0.371048	0.710602		NotSig
WBGene00020438	T12A2.3	5.73808	3.9381	9.64062	3.79391	10.3216	7.07347	6.75097	0.0169801	0.0875133	0.194504	0.845782		NotSig
WBGene00020440	T12A2.6	1.14762	0	0	0	0	0	0.191269	-0.00591044	0.0190308	-0.310576	0.756123		NotSig
WBGene00005166	srg-8	1.14762	0	0	0	0	0	0.191269	-0.00591044	0.0190308	-0.310576	0.756123		NotSig
WBGene00005160	srg-2	2.29523	0.984526	0	1.89696	0.860134	0	1.00614	-0.00482109	0.0371518	-0.130012	0.896557		NotSig
WBGene00005162	srg-4	0	0.984526	0	0	0	0	0.164088	-0.00591044	0.0190308	-0.310576	0.756123		NotSig
WBGene00005163	srg-5	0	1.96905	1.20508	0	0.860134	2.65255	1.11447	0.00264111	0.0386972	0.0678463	0.945908		NotSig
WBGene00005164	srg-6	1.14762	0	0	0	0	0	0.191269	-0.00591044	0.0190308	-0.310576	0.756123		NotSig
WBGene00005165	srg-7	0	0	3.61523	0.948478	0	0.884184	0.907983	-0.0132073	0.0330933	-0.409459	0.682202		NotSig
WBGene00015977	C18F10.2	4.59047	3.9381	1.20508	5.69087	4.30067	7.07347	4.46644	0.0621539	0.0758984	0.825775	0.408932		NotSig
WBGene00199319	F47D12.10	0	0	1.20508	0	0	0	0.200846	-0.00591044	0.0190308	-0.310576	0.756123		NotSig
WBGene00197633	C56G2.18	0	0	1.20508	0	0	0	0.200846	-0.00591044	0.0190308	-0.310576	0.756123		NotSig
WBGene00219864	C56G2.20	1.14762	0	1.20508	1.89696	0	0	0.708275	-0.00361109	0.0301916	-0.121206	0.903528		NotSig
WBGene00023469	C16A3.11	1.14762	0.984526	1.20508	1.89696	0	1.76837	1.16709	0.00290358	0.0415297	0.0701924	0.944041		NotSig
WBGene00198530	T26A5.10	5.73808	2.95358	1.20508	2.84543	2.5804	0.884184	2.70113	-0.0319591	0.0604055	-0.531671	0.594954		NotSig
WBGene00017755	zip-8	6.8857	6.89168	7.23047	3.79391	6.88107	8.84184	6.75411	-0.0118189	0.0899078	-0.13133	0.895514		NotSig
WBGene00017754	F23F12.8	3.44285	7.8762	3.61523	6.63934	5.16081	4.42092	5.19256	0.00909925	0.0809516	0.112085	0.910756		NotSig
WBGene00005076	srb-11	1.14762	0.984526	1.20508	0.948478	0	0	0.714283	-0.0229406	0.0325711	-0.752266	0.451891		NotSig
WBGene00017752	sdz-15	1.14762	2.95358	1.20508	3.79391	2.5804	5.30511	2.83095	0.0567486	0.0630168	0.914549	0.360429		NotSig
WBGene00044295	C09E7.10	4.59047	1.96905	4.82031	2.84543	3.44054	1.76837	3.23903	-0.0292676	0.0667815	-0.440404	0.659645		NotSig
WBGene00004102	pqn-10	1.14762	0.984526	0	2.84543	0	0	0.829596	0.005013	0.0320974	0.157019	0.87523		NotSig
WBGene00015639	C09E7.5	8.03331	5.90715	3.61523	6.63934	7.74121	5.30511	6.20689	0.017726	0.0872537	0.203131	0.839032		NotSig
WBGene00044454	F27B3.8	1.14762	0	2.41016	0	0	0	0.592962	-0.0265513	0.0262931	-0.989661	0.32234		NotSig
WBGene00000060	acr-21	3.44285	4.92263	8.43554	7.58782	8.60134	3.53674	6.08782	0.0243896	0.0847563	0.288637	0.772859		NotSig
WBGene00198998	F20H11.6	0	0	0	0	0.860134	0	0.143356	0.00306078	0.0190308	0.160829	0.872228		NotSig
WBGene00005263	srh-40	0	0	1.20508	0.948478	0	0	0.358926	-0.00193438	0.0221556	-0.0873116	0.930424		NotSig
WBGene00018136	F37A4.6	6.8857	3.9381	7.23047	2.84543	3.44054	2.65255	4.4988	-0.0811049	0.0769811	-1.06583	0.286499		NotSig
WBGene00018133	F37A4.3	1.14762	1.96905	8.43554	3.79391	4.30067	1.76837	3.56919	-0.0122031	0.0658256	-0.186297	0.852212		NotSig
WBGene00023201	Y102E9.t1	0	1.96905	1.20508	2.84543	0	0.884184	1.15062	0.00388959	0.0390011	0.099771	0.920526		NotSig
WBGene00022421	Y102E9.3	0	0	0	0	0	1.76837	0.294728	0.00754639	0.0190308	0.379879	0.704035		NotSig
WBGene00044453	Y102E9.6	0	2.95358	0	0	0	0	0.492263	-0.0194106	0.0226241	-0.774035	0.43891		NotSig
WBGene00200278	R05H11.4	0	0	0	0	0.860134	0	0.143356	0.00306078	0.0190308	0.160829	0.872228		NotSig
WBGene00019908	R05H11.2	4.59047	8.86073	10.8457	19.918	11.1817	9.72603	10.8538	0.118232	0.103009	1.15693	0.247302		NotSig
WBGene00043297	F28F5.4	6.8857	2.95358	2.41016	7.58782	3.44054	13.2628	6.09009	0.0904333	0.0819491	1.1228	0.261521		NotSig
WBGene00197100	F28F5.11	0	1.96905	0	0	0	0	0.328175	-0.01094	0.01952	-0.510974	0.609369		NotSig
WBGene00202169	F28F5.17	1.14762	0	0	0	0	0	0.191269	-0.00591044	0.0190308	-0.310576	0.756123		NotSig
WBGene00020067	clec-158	0	0	1.20508	0.948478	0.860134	1.76837	0.79701	0.0222524	0.0344112	0.69872	0.484727		NotSig
WBGene00020065	clec-159	0	0	0	0.948478	0.860134	0	0.301435	0.00900682	0.0207815	0.423784	0.671723		NotSig
WBGene00003181	med-2	0	0	2.41016	0.948478	0.860134	0	0.703128	-0.00444233	0.0301284	-0.149181	0.881411		NotSig
WBGene00019382	K04C2.5	0	1.96905	2.41016	7.58782	7.74121	0.884184	3.43207	0.0872139	0.0625274	1.47326	0.14068		NotSig
WBGene00018997	F57B9.3	4.59047	2.95358	2.41016	2.84543	4.30067	2.65255	3.29214	-0.001216	0.0679688	-0.0178808	0.985734		NotSig
WBGene00219317	F31E3.12	1.14762	0.984526	3.61523	1.89696	4.30067	1.76837	2.28556	0.0211324	0.056699	0.376253	0.706729		NotSig
WBGene00219220	mir-5549	0	0	0	0.948478	0	0	0.15808	0.00306078	0.0190308	0.160829	0.872228		NotSig
WBGene00195582	C06E8.6	0	0.984526	0	0	0	0	0.164088	-0.00591044	0.0190308	-0.310576	0.756123		NotSig
WBGene00017389	lgc-38	8.03331	10.8298	13.2559	8.5363	13.7621	6.18929	10.1011	-0.0267773	0.102102	-0.262186	0.793178		NotSig
WBGene00022985	F11H8.t1	0	0	0	0	0.860134	0.884184	0.29072	0.00879254	0.0205342	0.406379	0.684464		NotSig
WBGene00201001	F11H8.8	0	0	1.20508	1.89696	0	0	0.517006	0.0053974	0.0249248	0.21275	0.831522		NotSig
WBGene00019809	R01H2.1	1.14762	0	0	0	0	0.884184	0.338633	-0.00185559	0.0217025	-0.0855039	0.931861		NotSig
WBGene00045190	R01H2.8	2.29523	0	1.20508	3.79391	2.5804	0	1.64577	0.0226356	0.0449886	0.516132	0.605762		NotSig
WBGene00022733	tmem-17	0	1.96905	0	1.89696	0.860134	0	0.78769	0.00552335	0.031921	0.172019	0.863423		NotSig
WBGene00044353	ZK418.10	1.14762	1.96905	0	0	1.72027	1.76837	1.10088	0.00286233	0.0390103	0.0727295	0.942021		NotSig
WBGene00044354	ZK418.11	0	0.984526	3.61523	0.948478	4.30067	1.76837	1.93621	0.0208895	0.0502141	0.421312	0.673527		NotSig
WBGene00023224	B0280.6	1.14762	0.984526	0	0	0	1.76837	0.650085	-0.00315016	0.029408	-0.106621	0.91509		NotSig
WBGene00015103	B0280.7	0	0	2.41016	0	0.860134	0	0.545048	-0.0102714	0.0253012	-0.429297	0.667707		NotSig
WBGene00044674	B0280.17	1.14762	0.984526	0	0	0	0.884184	0.502721	-0.0111682	0.0267297	-0.4048	0.685625		NotSig
WBGene00005073	srb-8	0	0	0	0.948478	0	0	0.15808	0.00306078	0.0190308	0.160829	0.872228		NotSig
WBGene00005074	srb-9	1.14762	0	0	0	0	0	0.191269	-0.00591044	0.0190308	-0.310576	0.756123		NotSig
WBGene00005072	srb-7	2.29523	1.96905	6.02539	0	0.860134	4.42092	2.59512	-0.0380351	0.0556633	-0.693143	0.48822		NotSig
WBGene00018155	F37C12.14	0	0	0	1.89696	0	0	0.316159	0.00762636	0.0191309	0.404653	0.685733		NotSig
WBGene00003176	mec-14	6.8857	4.92263	9.64062	9.48478	7.74121	5.30511	7.33001	0.0099496	0.0922942	0.108143	0.913882		NotSig
WBGene00201252	F37C12.22	0	0	1.20508	0	0	0.884184	0.34821	-0.00189305	0.0219191	-0.0863678	0.931174		NotSig
WBGene00198286	R151.16	0	0.984526	0	0	0	0	0.164088	-0.00591044	0.0190308	-0.310576	0.756123		NotSig
WBGene00044943	R151.12	2.29523	1.96905	3.61523	2.84543	1.72027	1.76837	2.36893	-0.0145113	0.0590719	-0.246534	0.805269		NotSig
WBGene00044944	R151.13	1.14762	0.984526	0	0.948478	0	0	0.513437	-0.0108134	0.0269402	-0.407526	0.683622		NotSig
WBGene00020646	zmp-6	2.29523	5.90715	1.20508	3.79391	2.5804	7.07347	3.80921	0.0316368	0.0692051	0.456646	0.647926		NotSig
WBGene00023071	F56C9.12	2.29523	6.89168	1.20508	0.948478	1.72027	0.884184	2.32415	-0.0621262	0.0561975	-1.13383	0.256865		NotSig
WBGene00017270	numr-1	4.59047	3.9381	3.61523	3.79391	5.16081	3.53674	4.10588	0.00333192	0.07501	0.0444072	0.96458		NotSig
WBGene00017267	numr-2	4.59047	1.96905	0	1.89696	1.72027	0	1.69612	-0.0235577	0.0458085	-0.520316	0.602844		NotSig
WBGene00269381	F08F8.11	3.44285	5.90715	8.43554	6.63934	7.74121	7.95766	6.68729	0.0386875	0.0896459	0.432695	0.665236		NotSig
WBGene00220074	T20B12.12	4.59047	3.9381	2.41016	1.89696	5.16081	1.76837	3.29414	-0.0186795	0.0667059	-0.279423	0.77992		NotSig
WBGene00219765	linc-165	0	0	0	0	2.5804	0.884184	0.577431	0.025121	0.0262955	0.874042	0.382096		NotSig
WBGene00044450	fipr-18	1.14762	0.984526	1.20508	1.89696	0	0	0.872363	-0.0131496	0.035023	-0.381877	0.702553		NotSig
WBGene00201541	H14A12.9	0	0	0	0	0	0.884184	0.147364	0.00306078	0.0190308	0.160829	0.872228		NotSig
WBGene00044449	fipr-20	0	0.984526	0	7.58782	0	0	1.42872	0.0377615	0.0364524	1.17995	0.238022		NotSig
WBGene00198566	C07H6.15	0	0	0	1.89696	0	0	0.316159	0.00762636	0.0191309	0.404653	0.685733		NotSig
WBGene00201594	C07H6.18	1.14762	0	0	0	0	0.884184	0.338633	-0.00185559	0.0217025	-0.0855039	0.931861		NotSig
WBGene00196983	C07H6.12	0	0	0	0	0	0.884184	0.147364	0.00306078	0.0190308	0.160829	0.872228		NotSig
WBGene00219719	linc-57	0	0	0	0	0.860134	0	0.143356	0.00306078	0.0190308	0.160829	0.872228		NotSig
WBGene00020048	lgc-12	8.03331	5.90715	7.23047	7.58782	12.0419	6.18929	7.83165	0.0388219	0.0947815	0.410422	0.681497		NotSig
WBGene00219726	linc-116	0	2.95358	7.23047	3.79391	6.88107	1.76837	3.77123	0.0170984	0.0646047	0.265905	0.790312		NotSig
WBGene00202341	ZK783.8	1.14762	0	0	0	0	0	0.191269	-0.00591044	0.0190308	-0.310576	0.756123		NotSig
WBGene00194729	ZK783.7	1.14762	0.984526	1.20508	0	0	0.884184	0.703567	-0.0233145	0.0323813	-0.749232	0.453718		NotSig
WBGene00200206	C03B8.6	0	0	1.20508	0	0.860134	0	0.344202	-0.00187743	0.021829	-0.0860087	0.93146		NotSig
WBGene00199475	ZK112.14	1.14762	0	0	0	0	0	0.191269	-0.00591044	0.0190308	-0.310576	0.756123		NotSig
WBGene00022661	ZK112.5	5.73808	9.84526	3.61523	4.74239	9.46148	2.65255	6.00917	-0.0193435	0.0825217	-0.233397	0.815453		NotSig
WBGene00022662	ZK112.6	3.44285	1.96905	3.61523	2.84543	2.5804	4.42092	3.14565	0.00832638	0.0666386	0.125343	0.900252		NotSig
WBGene00044799	ZK686.6	6.8857	10.8298	8.43554	7.58782	9.46148	7.95766	8.52633	-0.01023	0.0986926	-0.103473	0.917588		NotSig
WBGene00000446	ceh-23	4.59047	4.92263	6.02539	2.84543	2.5804	5.30511	4.37824	-0.0427282	0.0761645	-0.562423	0.573828		NotSig
WBGene00022796	ZK688.1	6.8857	4.92263	2.41016	5.69087	3.44054	7.07347	5.07056	0.0161303	0.0796455	0.202585	0.839459		NotSig
WBGene00194730	C29E4.17	8.03331	5.90715	8.43554	12.3302	2.5804	4.42092	6.95126	-0.0231249	0.0863041	-0.268997	0.787932		NotSig
WBGene00168375	21ur-11860	0	0.984526	0	1.89696	1.72027	0	0.766958	0.0209679	0.0318881	0.655478	0.51216		NotSig
WBGene00016206	C29E4.9	1.14762	1.96905	0	0	0	2.65255	0.961537	-0.00387848	0.0342476	-0.11245	0.910467		NotSig
WBGene00018844	F54H12.4	1.14762	0	0	0	0	0	0.191269	-0.00591044	0.0190308	-0.310576	0.756123		NotSig
WBGene00018842	F54H12.2	1.14762	0	1.20508	0.948478	0.860134	0.884184	0.840915	0.00391903	0.0363485	0.108887	0.913292		NotSig
WBGene00044446	C06G4.6	1.14762	3.9381	2.41016	7.58782	6.88107	1.76837	3.95552	0.0700141	0.0699292	1.01873	0.308332		NotSig
WBGene00018411	F44B9.10	10.3285	3.9381	3.61523	10.4333	3.44054	7.95766	6.61889	0.029613	0.0851903	0.349141	0.726984		NotSig
WBGene00019681	K12H4.6	12.6238	12.7988	8.43554	2.84543	9.46148	6.18929	8.72573	-0.118016	0.0962411	-1.23149	0.218141		NotSig
WBGene00019455	K06H7.1	1.14762	5.90715	6.02539	9.48478	6.02094	1.76837	5.05904	0.0301369	0.0748803	0.403866	0.686311		NotSig
WBGene00196787	C14B9.12	0	0	1.20508	1.89696	0	1.76837	0.811734	0.0201626	0.0325904	0.67277	0.501093		NotSig
WBGene00195783	D2007.6	1.14762	0	0	0	0	0.884184	0.338633	-0.00185559	0.0217025	-0.0855039	0.931861		NotSig
WBGene00016242	C30A5.10	0	0	1.20508	0.948478	0.860134	0	0.502282	0.00573754	0.02664	0.209036	0.83442		NotSig
WBGene00206533	C30A5.16	0	0	2.41016	0.948478	1.72027	1.76837	1.14121	0.0182868	0.0396439	0.474676	0.635018		NotSig
WBGene00219795	C02F5.15	21.8047	16.7369	13.2559	7.58782	7.74121	3.53674	11.7772	-0.248268	0.1068	-2.36163	0.0181946		NotSig
WBGene00044444	F09G8.10	6.8857	5.90715	2.41016	2.84543	1.72027	1.76837	3.58951	-0.0805577	0.0692233	-1.18461	0.236171		NotSig
WBGene00017359	F10E9.10	5.73808	1.96905	2.41016	2.84543	0.860134	5.30511	3.18799	-0.00892656	0.0638662	-0.140092	0.888587		NotSig
WBGene00017353	F10E9.1	12.6238	4.92263	4.82031	6.63934	6.02094	7.95766	7.16411	-0.0132221	0.0901792	-0.146791	0.883297		NotSig
WBGene00022578	ZC262.1	1.14762	0	0	0	0	0	0.191269	-0.00591044	0.0190308	-0.310576	0.756123		NotSig
WBGene00022582	ZC262.5	1.14762	0.984526	0	0	1.72027	0	0.642068	-0.00344307	0.0292959	-0.11668	0.907114		NotSig
WBGene00043948	ZC262.7	1.14762	0	1.20508	0.948478	0.860134	0	0.693551	-0.00464545	0.0319011	-0.14693	0.883187		NotSig
WBGene00044802	ZC262.10	0	0	0	0	0	0.884184	0.147364	0.00306078	0.0190308	0.160829	0.872228		NotSig
WBGene00019879	R05D3.5	4.59047	1.96905	2.41016	2.84543	3.44054	4.42092	3.27943	0.0164938	0.0676052	0.24476	0.806642		NotSig
WBGene00019880	R05D3.6	0	0.984526	1.20508	1.89696	2.5804	1.76837	1.40589	0.0383714	0.0461218	0.860023	0.389776		NotSig
WBGene00196470	R05D3.13	1.14762	0	1.20508	0	0	0	0.392116	-0.014915	0.0227716	-0.667721	0.504312		NotSig
WBGene00044677	ZK353.10	12.6238	10.8298	9.64062	15.1756	9.46148	8.84184	11.0955	0.002033	0.106676	0.019074	0.984782		NotSig
WBGene00196848	ZK353.11	1.14762	0	0	0.948478	0	1.76837	0.644077	0.0130994	0.0294165	0.454676	0.649343		NotSig
WBGene00271645	ZK1236.12	0	1.96905	1.20508	0	1.72027	0.884184	0.963097	-0.00513908	0.0367373	-0.138849	0.88957		NotSig
WBGene00201658	F42H10.16	1.14762	0	0	0	0	0	0.191269	-0.00591044	0.0190308	-0.310576	0.756123		NotSig
WBGene00200896	F42H10.15	0	0	0	0	0.860134	0	0.143356	0.00306078	0.0190308	0.160829	0.872228		NotSig
WBGene00198690	F42H10.13	0	0	0	0.948478	0	0	0.15808	0.00306078	0.0190308	0.160829	0.872228		NotSig
WBGene00022506	ZC21.6	10.3285	8.86073	12.0508	9.48478	16.3426	7.95766	10.8375	0.020652	0.104883	0.197051	0.843788		NotSig
WBGene00015337	gsto-2	4.59047	0.984526	7.23047	7.58782	6.02094	4.42092	5.13919	0.0432436	0.0778535	0.56208	0.574062		NotSig
WBGene00015520	fip-3	0	1.96905	0	0	0	0	0.328175	-0.01094	0.01952	-0.510974	0.609369		NotSig
WBGene00015521	fipr-16	0	0	0	1.89696	0	0	0.316159	0.00762636	0.0191309	0.404653	0.685733		NotSig
WBGene00015523	ztf-30	5.73808	1.96905	2.41016	4.74239	1.72027	1.76837	3.05805	-0.0165345	0.063877	-0.260002	0.794863		NotSig
WBGene00000439	ceh-16	1.14762	5.90715	3.61523	0.948478	4.30067	4.42092	3.39001	-0.00871269	0.0653521	-0.132576	0.894528		NotSig
WBGene00017695	fip-1	0	1.96905	0	0.948478	0	0	0.486255	-0.00884726	0.0246048	-0.341416	0.73279		NotSig
WBGene00017694	F22B7.3	2.29523	0	0	0	0	0	0.382539	-0.0121725	0.0205844	-0.593193	0.553052		NotSig
WBGene00017693	flp-23	0	0.984526	0	0	0	0	0.164088	-0.00591044	0.0190308	-0.310576	0.756123		NotSig
WBGene00023000	F22B7.t3	0	0	0	0	0	0.884184	0.147364	0.00306078	0.0190308	0.160829	0.872228		NotSig
WBGene00015129	sdz-1	0	0.984526	1.20508	0.948478	0.860134	2.65255	1.10846	0.0213583	0.0409125	0.531706	0.594929		NotSig
WBGene00044678	B0303.16	6.8857	5.90715	3.61523	7.58782	5.16081	3.53674	5.44891	-0.00199684	0.0825598	-0.0241821	0.980707		NotSig
WBGene00201986	ZK370.11	2.29523	1.96905	3.61523	0	0.860134	0	1.45661	-0.063855	0.0449378	-1.6076	0.107924		NotSig
WBGene00195778	PAR2.5	0	0	1.20508	0	0	0	0.200846	-0.00591044	0.0190308	-0.310576	0.756123		NotSig
WBGene00219329	K02D10.8	9.18093	10.8298	14.4609	17.0726	9.46148	8.84184	11.6413	0.00633531	0.106915	0.0593637	0.952662		NotSig
WBGene00219968	F54F2.13	1.14762	0	0	0	0	0	0.191269	-0.00591044	0.0190308	-0.310576	0.756123		NotSig
WBGene00018834	F54F2.6	1.14762	1.96905	0	0	0	0	0.519445	-0.0243534	0.0252584	-0.894328	0.371147		NotSig
WBGene00004041	plg-1	6.8857	8.86073	8.43554	12.3302	5.16081	12.3786	9.00859	0.0428331	0.0981912	0.437076	0.662056		NotSig
WBGene00198964	K01F9.6	0	0	0	0	0	0.884184	0.147364	0.00306078	0.0190308	0.160829	0.872228		NotSig
WBGene00003308	mir-80	2.29523	0	0	0	0	0	0.382539	-0.0121725	0.0205844	-0.593193	0.553052		NotSig
WBGene00003331	mir-238	17.2142	3.9381	4.82031	5.69087	6.88107	7.07347	7.60301	-0.0442398	0.0884263	-0.501785	0.615819		NotSig
WBGene00200181	ZK637.19	0	0	0	0	0	0.884184	0.147364	0.00306078	0.0190308	0.160829	0.872228		NotSig
WBGene00014038	ZK643.7	0	0	1.20508	0	0	0	0.200846	-0.00591044	0.0190308	-0.310576	0.756123		NotSig
WBGene00045132	ZK643.9	0	0	1.20508	0.948478	0	0	0.358926	-0.00193438	0.0221556	-0.0873116	0.930424		NotSig
WBGene00014037	ZK643.6	0	0	0	0	1.72027	0.884184	0.434076	0.0174926	0.023633	0.658142	0.510447		NotSig
WBGene00001734	grl-25	1.14762	1.96905	1.20508	0	0	0.884184	0.867655	-0.0324317	0.0355952	-0.978685	0.327736		NotSig
WBGene00199513	R08D7.8	1.14762	0	0	0	0	0	0.191269	-0.00591044	0.0190308	-0.310576	0.756123		NotSig
WBGene00010313	F59B2.11	8.03331	5.90715	6.02539	10.4333	9.46148	8.84184	8.11707	0.0734342	0.0973009	0.758095	0.448394		NotSig
WBGene00010314	F59B2.12	0	0	1.20508	28.4543	0	0.884184	5.0906	0.0257915	0.0273196	1.52561	0.127107		NotSig
WBGene00050931	F59B2.14	1.14762	0	0	0	0	0	0.191269	-0.00591044	0.0190308	-0.310576	0.756123		NotSig
WBGene00044406	F02A9.7	12.6238	11.8143	8.43554	5.69087	5.16081	6.18929	8.3191	-0.133367	0.0976346	-1.37478	0.169199		NotSig
WBGene00195427	F02A9.8	2.29523	0.984526	0	0	0	0	0.546626	-0.0251805	0.0256553	-0.930518	0.352103		NotSig
WBGene00201558	F02A9.9	2.29523	0.984526	1.20508	1.89696	0.860134	0.884184	1.35435	-0.00836362	0.0459306	-0.182778	0.854973		NotSig
WBGene00001720	grl-11	0	0	1.20508	0	0.860134	2.65255	0.786294	0.018943	0.0319502	0.641101	0.521457		NotSig
WBGene00010074	irld-34	0	1.96905	2.41016	1.89696	3.44054	5.30511	2.50363	0.0538038	0.0579402	0.953144	0.340517		NotSig
WBGene00004223	ptr-9	2.29523	0	0	0	0	0	0.382539	-0.0121725	0.0205844	-0.593193	0.553052		NotSig
WBGene00000960	dgk-3	4.59047	3.9381	6.02539	2.84543	6.88107	0.884184	4.19411	-0.0311641	0.0714738	-0.436828	0.662236		NotSig
WBGene00006526	tax-4	5.73808	7.8762	10.8457	13.2787	8.60134	7.95766	9.04961	0.0422815	0.0992921	0.427081	0.66932		NotSig
WBGene00013850	ZC84.7	4.59047	2.95358	1.20508	0.948478	2.5804	0	2.04633	-0.044698	0.0519065	-0.879555	0.3791		NotSig
WBGene00013849	ZC84.6	1.14762	0.984526	0	0.948478	1.72027	0	0.800148	0.00462391	0.0340715	0.135433	0.892269		NotSig
WBGene00013846	ZC84.1	0	0	0	0	0.860134	0	0.143356	0.00306078	0.0190308	0.160829	0.872228		NotSig
WBGene00011963	T23G5.3	5.73808	12.7988	1.20508	6.63934	6.88107	5.30511	6.42792	-0.00932541	0.0825822	-0.112247	0.910627		NotSig
WBGene00195317	T23G5.9	0	0	1.20508	0	0	0	0.200846	-0.00591044	0.0190308	-0.310576	0.756123		NotSig
WBGene00202322	T23G5.11	0	0	0	0	0.860134	0	0.143356	0.00306078	0.0190308	0.160829	0.872228		NotSig
WBGene00201523	M01A8.3	0	0	0	0	0.860134	0	0.143356	0.00306078	0.0190308	0.160829	0.872228		NotSig
WBGene00010455	K01B6.4	0	0.984526	2.41016	0	0	0	0.56578	-0.0256775	0.0258997	-0.954992	0.339582		NotSig
WBGene00005936	srx-45	10.3285	6.89168	4.82031	7.58782	7.74121	9.72603	7.84927	0.0245622	0.0950543	0.258509	0.796014		NotSig
WBGene00008044	C40H1.9	3.44285	2.95358	1.20508	1.89696	0	2.65255	2.02517	-0.0269521	0.0521056	-0.521067	0.60232		NotSig
WBGene00008039	C40H1.3	2.29523	3.9381	1.20508	0.948478	0.860134	0.884184	1.68853	-0.0470857	0.0503557	-0.955859	0.339143		NotSig
WBGene00006576	tkr-1	8.03331	16.7369	14.4609	7.58782	8.60134	5.30511	10.1209	-0.137728	0.102338	-1.35251	0.176212		NotSig
WBGene00008002	nlp-48	5.73808	4.92263	7.23047	7.58782	1.72027	5.30511	5.4174	-0.0269565	0.0805729	-0.335769	0.737045		NotSig
WBGene00043993	T26G10.6	0	0	1.20508	0	2.5804	1.76837	0.925642	0.0255875	0.0345692	0.817752	0.413499		NotSig
WBGene00012061	T26G10.4	0	0	0	0.948478	0	0	0.15808	0.00306078	0.0190308	0.160829	0.872228		NotSig
WBGene00012062	T26G10.5	9.18093	14.7679	9.64062	9.48478	8.60134	4.42092	9.34941	-0.0879894	0.0997452	-0.883348	0.377048		NotSig
WBGene00219298	F55H2.8	4.59047	2.95358	3.61523	4.74239	1.72027	0.884184	3.08435	-0.0338485	0.0641642	-0.531536	0.595048		NotSig
WBGene00199404	ZK1098.13	0	0	1.20508	0	0	0	0.200846	-0.00591044	0.0190308	-0.310576	0.756123		NotSig
WBGene00008168	C48B4.3	13.7714	4.92263	14.4609	7.58782	8.60134	14.1469	10.5818	-0.0171176	0.101078	-0.169826	0.865147		NotSig
WBGene00004401	rom-2	9.18093	13.7834	8.43554	11.3817	9.46148	3.53674	9.29663	-0.0538534	0.0976859	-0.551226	0.581479		NotSig
WBGene00008175	C48B4.12	0	0	0	10.4333	0	0	1.73888	0.0505074	0.0367182	1.80551	0.0709954		NotSig
WBGene00010228	clec-161	0	2.95358	1.20508	4.74239	0.860134	0.884184	1.77423	0.017805	0.04789	0.373441	0.70882		NotSig
WBGene00043992	bbs-4	6.8857	3.9381	9.64062	6.63934	6.88107	8.84184	7.13778	0.017511	0.0913599	0.192355	0.847464		NotSig
WBGene00195792	F58A4.16	1.14762	0.984526	2.41016	3.79391	0.860134	0	1.53272	0.000868622	0.0452545	0.0193332	0.984575		NotSig
WBGene00198467	F58A4.20	2.29523	0.984526	0	1.89696	0.860134	0.884184	1.15351	0.00307416	0.0414206	0.0743084	0.940765		NotSig
WBGene00201561	C15H7.9	0	0.984526	0	0	0	0	0.164088	-0.00591044	0.0190308	-0.310576	0.756123		NotSig
WBGene00007401	C07A9.5	0	0	2.41016	0	0.860134	1.76837	0.839776	0.00237308	0.0324983	0.0736893	0.941258		NotSig
WBGene00007406	C07A9.10	0	0	1.20508	0	0	0	0.200846	-0.00591044	0.0190308	-0.310576	0.756123		NotSig
WBGene00200150	C07A9.16	2.29523	0	2.41016	0	0.860134	0.884184	1.07495	-0.0251312	0.0382614	-0.676798	0.498534		NotSig
WBGene00045124	C07A9.14	0	1.96905	1.20508	0	0	0.884184	0.676386	-0.0196468	0.0300919	-0.674991	0.499681		NotSig
WBGene00007399	clec-162	3.44285	0.984526	2.41016	0.948478	3.44054	2.65255	2.31318	0.00294252	0.0571483	0.0516011	0.958847		NotSig
WBGene00000932	dao-6	8.03331	6.89168	3.61523	17.0726	8.60134	10.6102	9.1374	0.133879	0.0983165	1.37641	0.168696		NotSig
WBGene00004097	pqm-96	1.14762	0	0	0	0.860134	0	0.334625	-0.00183977	0.0216103	-0.0851363	0.932153		NotSig
WBGene00001951	hlh-4	13.7714	13.7834	4.82031	8.5363	11.1817	7.95766	10.0085	-0.0364602	0.100918	-0.360445	0.718515		NotSig
WBGene00198337	T05G5.14	0	0	0	0	0.860134	0	0.143356	0.00306078	0.0190308	0.160829	0.872228		NotSig
WBGene00201585	T05G5.16	0	0	0	0.948478	0	0	0.15808	0.00306078	0.0190308	0.160829	0.872228		NotSig
WBGene00198991	T05G5.15	1.14762	0	0	0.948478	0	0	0.349349	-0.00189747	0.0219445	-0.0864693	0.931093		NotSig
WBGene00200960	R10E11.12	0	0	0	0	0	0.884184	0.147364	0.00306078	0.0190308	0.160829	0.872228		NotSig
WBGene00011220	R10E11.9	3.44285	0.984526	3.61523	8.5363	4.30067	6.18929	4.51148	0.093756	0.0755773	1.27635	0.201833		NotSig
WBGene00011219	srxa-10	1.14762	1.96905	0	0.948478	1.72027	2.65255	1.40633	0.0196732	0.0454682	0.433994	0.664293		NotSig
WBGene00196092	ZK632.15	1.14762	0	1.20508	0	0	0	0.392116	-0.014915	0.0227716	-0.667721	0.504312		NotSig
WBGene00200099	ZK632.16	2.29523	0	0	0	0	0	0.382539	-0.0121725	0.0205844	-0.593193	0.553052		NotSig
WBGene00010782	K11H3.5	6.8857	9.84526	3.61523	11.3817	5.16081	10.6102	7.91649	0.0497349	0.0928267	0.535979	0.591973		NotSig
WBGene00014073	ZK757.1	4.59047	12.7988	4.82031	4.74239	11.1817	4.42092	7.09244	-0.0153555	0.0869852	-0.175581	0.860623		NotSig
WBGene00206488	ZK757.10	0	2.95358	1.20508	1.89696	0	0.884184	1.15663	-0.0124125	0.0391756	-0.317832	0.750612		NotSig
WBGene00009593	mam-7	3.44285	4.92263	1.20508	2.84543	3.44054	7.07347	3.82167	0.0310961	0.0702093	0.442777	0.657927		NotSig
WBGene00196334	F40F12.11	2.29523	0.984526	1.20508	0.948478	0.860134	0	1.04891	-0.0259573	0.0398744	-0.66638	0.505168		NotSig
WBGene00195412	K03H1.16	0	0.984526	0	0	0	0	0.164088	-0.00591044	0.0190308	-0.310576	0.756123		NotSig
WBGene00010543	K03H1.8	5.73808	12.7988	3.61523	15.1756	10.3216	8.84184	9.41521	0.0847215	0.0974505	0.870588	0.383979		NotSig
WBGene00194886	C05B5.12	13.7714	9.84526	12.0508	14.2272	16.3426	5.30511	11.9237	0.00209836	0.105497	0.0199109	0.984114		NotSig
WBGene00007319	C05B5.1	1.14762	0.984526	4.82031	3.79391	5.16081	2.65255	3.09329	0.0413029	0.0639587	0.656798	0.511311		NotSig
WBGene00007321	C05B5.4	3.44285	10.8298	7.23047	10.4333	9.46148	15.9153	9.55219	0.104567	0.0990938	1.05965	0.289304		NotSig
WBGene00219314	C05B5.17	2.29523	0	0	0.948478	0.860134	0	0.683974	-0.00383501	0.0298748	-0.129124	0.89726		NotSig
WBGene00197652	C05B5.13	0	0	0	0	0	0.884184	0.147364	0.00306078	0.0190308	0.160829	0.872228		NotSig
WBGene00002104	ins-21	1.14762	1.96905	0	0.948478	0	0.884184	0.824888	-0.0123208	0.0344865	-0.359138	0.719492		NotSig
WBGene00002105	ins-22	2.29523	6.89168	7.23047	4.74239	6.88107	5.30511	5.55766	0.00413887	0.0826004	0.0500425	0.960089		NotSig
WBGene00002106	ins-23	9.18093	8.86073	1.20508	6.63934	5.16081	8.84184	6.64812	0.00874011	0.0848891	0.102664	0.918229		NotSig
WBGene00010863	M04D8.5	4.59047	0	0	1.89696	3.44054	0.884184	1.80202	0.0126113	0.0460495	0.276418	0.782227		NotSig
WBGene00010864	xbx-3	4.59047	4.92263	6.02539	9.48478	7.74121	6.18929	6.49229	0.0675389	0.0894562	0.759771	0.447391		NotSig
WBGene00044222	T16G12.10	5.73808	0.984526	3.61523	3.79391	6.02094	4.42092	4.0956	0.0344136	0.0722031	0.480861	0.630615		NotSig
WBGene00269433	T16G12.12	1.14762	3.9381	7.23047	9.48478	10.3216	7.07347	6.53267	0.115067	0.0862592	1.36063	0.173629		NotSig
WBGene00194725	T16H12.13	5.73808	7.8762	7.23047	2.84543	6.02094	4.42092	5.68867	-0.0654607	0.0844698	-0.776255	0.437598		NotSig
WBGene00198108	ZK1128.10	0	0.984526	1.20508	0	0.860134	0	0.50829	-0.0114107	0.0267723	-0.415631	0.67768		NotSig
WBGene00197208	ZK1128.9	2.29523	0.984526	0	0	0.860134	0	0.689982	-0.0204028	0.0302761	-0.693267	0.488142		NotSig
WBGene00195174	K08E5.6	0	0	0	0	0	0.884184	0.147364	0.00306078	0.0190308	0.160829	0.872228		NotSig
WBGene00195588	K08E5.7	0	0	0	0.948478	0.860134	0	0.301435	0.00900682	0.0207815	0.423784	0.671723		NotSig
WBGene00197050	K08E5.10	0	0	0	0.948478	0	0.884184	0.305444	0.0090856	0.0208717	0.43031	0.66697		NotSig
WBGene00198316	K08E5.12	0	0	1.20508	0	0	0	0.200846	-0.00591044	0.0190308	-0.310576	0.756123		NotSig
WBGene00006783	unc-47	9.18093	5.90715	12.0508	6.63934	10.3216	17.6837	10.2973	0.0560868	0.100744	0.558941	0.576202		NotSig
WBGene00194683	T20G5.15	0	0	0	2.84543	2.5804	0	0.904306	0.0382949	0.0322444	1.2944	0.195527		NotSig
WBGene00011874	T20G5.13	0	0	1.20508	0	0	0.884184	0.34821	-0.00189305	0.0219191	-0.0863678	0.931174		NotSig
WBGene00011873	T20G5.12	0	0	1.20508	0	1.72027	2.65255	0.92965	0.0257168	0.0346158	0.821392	0.411423		NotSig
WBGene00014946	Y70G10A.1	0	1.96905	2.41016	0	2.5804	3.53674	1.74939	0.0138819	0.0466884	0.298306	0.765469		NotSig
WBGene00013498	Y70G10A.2	6.8857	5.90715	7.23047	4.74239	8.60134	4.42092	6.298	-0.0182745	0.0877262	-0.208279	0.835011		NotSig
WBGene00198925	T07A5.8	1.14762	2.95358	3.61523	3.79391	3.44054	2.65255	2.9339	0.0198825	0.0644364	0.309531	0.756918		NotSig
WBGene00011557	ostf-4	14.919	3.9381	4.82031	23.7119	7.74121	1.76837	9.48316	0.0480743	0.0837325	0.579391	0.562325		NotSig
WBGene00006545	tbx-8	1.14762	2.95358	3.61523	0.948478	0.860134	3.53674	2.17696	-0.0212834	0.0550885	-0.387095	0.698686		NotSig
WBGene00199924	C38H2.4	0	0	1.20508	0	0	0	0.200846	-0.00591044	0.0190308	-0.310576	0.756123		NotSig
WBGene00045378	H04D03.5	0	0.984526	1.20508	0	0	0	0.364934	-0.0142633	0.0222718	-0.625537	0.531619		NotSig
WBGene00196933	F43D9.8	0	0.984526	1.20508	0.948478	0	0	0.523014	-0.0109124	0.0270588	-0.419341	0.674967		NotSig
WBGene00195655	F43D9.7	0	0	0	0	0.860134	0	0.143356	0.00306078	0.0190308	0.160829	0.872228		NotSig
WBGene00014898	Y45F3A.6	0	0	0	0	0.860134	0	0.143356	0.00306078	0.0190308	0.160829	0.872228		NotSig
WBGene00012863	Y45F3A.8	1.14762	0	0	0	0	0.884184	0.338633	-0.00185559	0.0217025	-0.0855039	0.931861		NotSig
WBGene00198642	Y39A1A.28	0	0	0	0	0.860134	0	0.143356	0.00306078	0.0190308	0.160829	0.872228		NotSig
WBGene00194731	Y39A1A.27	5.73808	4.92263	0	2.84543	0.860134	0	2.39438	-0.0511761	0.0516017	-1.03367	0.301291		NotSig
WBGene00012654	Y39A1A.16	9.18093	9.84526	3.61523	5.69087	1.72027	1.76837	5.30349	-0.10935	0.0784108	-1.42513	0.154121		NotSig
WBGene00012655	Y39A1A.17	0	0.984526	0	0.948478	0	0	0.322167	-0.00179002	0.0213179	-0.0839706	0.93308		NotSig
WBGene00012656	Y39A1A.18	18.3619	4.92263	4.82031	13.2787	12.902	7.95766	10.3739	0.040536	0.0975216	0.417132	0.676582		NotSig
WBGene00219614	linc-105	1.14762	3.9381	1.20508	0.948478	0	0	1.20655	-0.0482507	0.0406659	-1.34557	0.178443		NotSig
WBGene00219615	linc-109	11.4762	18.706	9.64062	11.3817	9.46148	3.53674	10.7005	-0.111656	0.101302	-1.10592	0.268761		NotSig
WBGene00197604	K01G5.12	0	0	1.20508	0	0	0	0.200846	-0.00591044	0.0190308	-0.310576	0.756123		NotSig
WBGene00004233	ptr-19	2.29523	6.89168	8.43554	10.4333	13.7621	11.4944	8.88538	0.139162	0.0974936	1.44473	0.148533		NotSig
WBGene00012661	clec-163	1.14762	0.984526	0	0	0	2.65255	0.797449	0.00395252	0.0317231	0.124314	0.901066		NotSig
WBGene00171816	21ur-9572	0	0.984526	0	0	0	0	0.164088	-0.00591044	0.0190308	-0.310576	0.756123		NotSig
WBGene00199783	K11D9.7	0	0	0	0	0	0.884184	0.147364	0.00306078	0.0190308	0.160829	0.872228		NotSig
WBGene00219601	linc-129	3.44285	0	1.20508	2.84543	0.860134	0.884184	1.53961	-0.000135482	0.0455343	-0.00299856	0.997607		NotSig
WBGene00220024	K11D9.10	1.14762	1.96905	8.43554	1.89696	1.72027	0	2.52824	-0.0619676	0.0550215	-1.17735	0.239058		NotSig
WBGene00011267	fbxb-85	4.59047	8.86073	2.41016	6.63934	1.72027	7.07347	5.21574	-0.00544555	0.0772259	-0.0702785	0.943972		NotSig
WBGene00043996	fbxb-87	6.8857	3.9381	1.20508	5.69087	5.16081	4.42092	4.55025	0.0267328	0.0756726	0.353871	0.723435		NotSig
WBGene00000853	cut-6	14.919	11.8143	8.43554	8.5363	10.3216	4.42092	9.74128	-0.0913246	0.100712	-0.908782	0.363465		NotSig
WBGene00012271	W05B2.2	1.14762	5.90715	0	5.69087	1.72027	3.53674	3.00044	0.0271842	0.05927	0.458294	0.646741		NotSig
WBGene00014543	W05B2.8	0	0	0	0	0.860134	0	0.143356	0.00306078	0.0190308	0.160829	0.872228		NotSig
WBGene00012962	dmsr-5	3.44285	4.92263	4.82031	6.63934	6.02094	6.18929	5.33923	0.0499658	0.0833997	0.601537	0.547482		NotSig
WBGene00012965	fipr-17	1.14762	0.984526	2.41016	0.948478	1.72027	0.884184	1.3492	-0.00927299	0.0459015	-0.202567	0.839474		NotSig
WBGene00012969	Y48A6B.8	3.44285	4.92263	2.41016	6.63934	10.3216	9.72603	6.24377	0.133364	0.0872555	1.5546	0.120042		NotSig
WBGene00006287	str-261	0	0.984526	2.41016	0	0	0	0.56578	-0.0256775	0.0258997	-0.954992	0.339582		NotSig
WBGene00004847	sls-2.15	0	0	0	0	0.860134	0	0.143356	0.00306078	0.0190308	0.160829	0.872228		NotSig
WBGene00197898	W09D6.9	0	0	0	0	0.860134	0	0.143356	0.00306078	0.0190308	0.160829	0.872228		NotSig
WBGene00164986	Y48A6C.6	12.6238	10.8298	6.02539	6.63934	6.88107	9.72603	8.78757	-0.0503742	0.0983375	-0.511893	0.608726		NotSig
WBGene00220168	Y48A6C.10	2.29523	3.9381	1.20508	1.89696	0	0.884184	1.70326	-0.0428115	0.0485866	-0.906886	0.364467		NotSig
WBGene00198409	Y48A6C.7	0	0.984526	0	0	0	0	0.164088	-0.00591044	0.0190308	-0.310576	0.756123		NotSig
WBGene00006556	tbx-37	2.29523	2.95358	1.20508	1.89696	0	2.65255	1.8339	-0.0173806	0.0500933	-0.347628	0.728119		NotSig
WBGene00206461	Y47D3A.34	1.14762	2.95358	0	0.948478	2.5804	0.884184	1.41904	0.00195946	0.0448115	0.0433053	0.965458		NotSig
WBGene00195887	Y47D3A.33	0	0	0	0	0.860134	0	0.143356	0.00306078	0.0190308	0.160829	0.872228		NotSig
WBGene00196577	T28D6.12	0	0	0	0	0.860134	0	0.143356	0.00306078	0.0190308	0.160829	0.872228		NotSig
WBGene00201788	T28D6.15	0	0	1.20508	0	0	0	0.200846	-0.00591044	0.0190308	-0.310576	0.756123		NotSig
WBGene00012939	subs-4	4.59047	7.8762	6.02539	11.3817	10.3216	5.30511	7.58342	0.0670869	0.0929273	0.724278	0.468895		NotSig
WBGene00012940	Y47D3B.3	4.59047	2.95358	3.61523	0.948478	0.860134	2.65255	2.60341	-0.0621095	0.0605419	-1.04663	0.295269		NotSig
WBGene00196669	Y47D3B.14	0	0	0	0.948478	0	0	0.15808	0.00306078	0.0190308	0.160829	0.872228		NotSig
WBGene00202389	Y47D3B.24	0	0	0	0	0	0.884184	0.147364	0.00306078	0.0190308	0.160829	0.872228		NotSig
WBGene00197179	Y47D3B.15	0	0	0	0	0.860134	0.884184	0.29072	0.00879254	0.0205342	0.406379	0.684464		NotSig
WBGene00195739	Y66A7AL.1	0	0.984526	0	0	0	0	0.164088	-0.00591044	0.0190308	-0.310576	0.756123		NotSig
WBGene00014939	Y66A7A.t1	0	0	0	0.948478	0	0	0.15808	0.00306078	0.0190308	0.160829	0.872228		NotSig
WBGene00013421	fbxa-220	1.14762	1.96905	1.20508	0	1.72027	0.884184	1.15437	-0.0163067	0.0415929	-0.392094	0.694989		NotSig
WBGene00201258	Y66D12A.29	0	0	0	0	0.860134	0	0.143356	0.00306078	0.0190308	0.160829	0.872228		NotSig
WBGene00013427	Y66D12A.1	0	2.95358	0	1.89696	1.72027	1.76837	1.38986	0.0193151	0.0433326	0.446025	0.655579		NotSig
WBGene00219421	Y66D12A.30	1.14762	1.96905	0	1.89696	0	0	0.835604	-0.0104318	0.0325802	-0.32339	0.7464		NotSig
WBGene00012760	Y41C4A.17	8.03331	7.8762	7.23047	7.58782	14.6223	6.18929	8.5899	0.0414591	0.096795	0.428576	0.668232		NotSig
WBGene00194866	Y41C4A.22	1.14762	2.95358	1.20508	0.948478	1.72027	3.53674	1.91863	0.00778438	0.0528884	0.146548	0.883489		NotSig
WBGene00004165	pqn-84	9.18093	4.92263	0	12.3302	12.0419	7.07347	7.59152	0.115879	0.0860311	1.37362	0.16956		NotSig
WBGene00012757	Y41C4A.11	9.18093	6.89168	7.23047	8.5363	6.02094	10.6102	8.07842	0.0154587	0.096361	0.160612	0.872399		NotSig
WBGene00194733	Y41C4A.21	4.59047	12.7988	3.61523	2.84543	7.74121	3.53674	5.85465	-0.0538578	0.0806948	-0.665925	0.505459		NotSig
WBGene00202432	Y41C4A.28	0	3.9381	1.20508	0	0.860134	0	1.00055	-0.0344156	0.0352599	-1.07182	0.283801		NotSig
WBGene00196982	Y41C4A.24	0	0	1.20508	0.948478	0	0	0.358926	-0.00193438	0.0221556	-0.0873116	0.930424		NotSig
WBGene00007701	srd-74	4.59047	0.984526	4.82031	4.74239	2.5804	0.884184	3.10038	-0.0174179	0.0627111	-0.279762	0.77966		NotSig
WBGene00006557	tbx-38	2.29523	2.95358	2.41016	0.948478	2.5804	2.65255	2.30673	-0.0139756	0.058236	-0.239436	0.810767		NotSig
WBGene00194727	C18D11.10	5.73808	2.95358	4.82031	5.69087	1.72027	6.18929	4.51873	0.00109003	0.0752646	0.0145318	0.988406		NotSig
WBGene00077725	mir-1832.1	0	0.984526	0	0.948478	0	0	0.322167	-0.00179002	0.0213179	-0.0839706	0.93308		NotSig
WBGene00013230	fbxb-22	0	0.984526	0	2.84543	4.30067	3.53674	1.94456	0.0844813	0.0519656	1.84321	0.0652984		NotSig
WBGene00013226	faah-5	11.4762	7.8762	13.2559	10.4333	12.0419	8.84184	10.6542	-0.00833308	0.105677	-0.0789797	0.937049		NotSig
WBGene00269438	Y56A3A.41	2.29523	3.9381	4.82031	3.79391	3.44054	2.65255	3.49011	-0.0107893	0.0696959	-0.154853	0.876937		NotSig
WBGene00013233	sdz-33	8.03331	14.7679	10.8457	5.69087	6.02094	7.07347	8.7387	-0.122435	0.0986724	-1.24573	0.212862		NotSig
WBGene00003314	mir-86	1.14762	0	1.20508	1.89696	2.5804	3.53674	1.7278	0.0526319	0.0501167	1.10591	0.268765		NotSig
WBGene00196031	Y79H2A.13	0	0.984526	0	0	0	0	0.164088	-0.00591044	0.0190308	-0.310576	0.756123		NotSig
WBGene00043997	Y79H2A.12	4.59047	11.8143	12.0508	9.48478	10.3216	5.30511	8.92784	-0.0258041	0.0968047	-0.26637	0.789955		NotSig
WBGene00172230	21ur-14349	0	0.984526	0	0	0	0	0.164088	-0.00591044	0.0190308	-0.310576	0.756123		NotSig
WBGene00220207	Y75B8A.62	9.18093	12.7988	7.23047	19.918	12.0419	3.53674	10.7845	0.0378632	0.0976324	0.388103	0.69794		NotSig
WBGene00219629	linc-87	1.14762	0	0	0	0	0	0.191269	-0.00591044	0.0190308	-0.310576	0.756123		NotSig
WBGene00013547	Y75B8A.10	13.7714	12.7988	10.8457	15.1756	9.46148	8.84184	11.8158	-0.0311276	0.10878	-0.286301	0.774647		NotSig
WBGene00003892	osm-12	9.18093	3.9381	8.43554	4.74239	8.60134	2.65255	6.25848	-0.042133	0.0845272	-0.50002	0.617061		NotSig
WBGene00198846	Y75B8A.52	0	0	0	0.948478	0.860134	0	0.301435	0.00900682	0.0207815	0.423784	0.671723		NotSig
WBGene00196572	Y75B8A.47	0	0	2.41016	0	0	0	0.401693	-0.012582	0.0209259	-0.620601	0.534862		NotSig
WBGene00013555	fbxa-89	6.8857	11.8143	18.0762	17.0726	8.60134	8.84184	11.882	-0.0157579	0.104954	-0.150436	0.880421		NotSig
WBGene00023483	Y75B8A.39	2.29523	1.96905	4.82031	0.948478	0	3.53674	2.26164	-0.0375515	0.0536373	-0.71207	0.476422		NotSig
WBGene00044000	Y75B8A.41	0	1.96905	0	0	0	0	0.328175	-0.01094	0.01952	-0.510974	0.609369		NotSig
WBGene00013564	Y75B8A.34	1.14762	0.984526	1.20508	0	0	0.884184	0.703567	-0.0233145	0.0323813	-0.749232	0.453718		NotSig
WBGene00013563	Y75B8A.33	8.03331	2.95358	9.64062	6.63934	1.72027	6.18929	5.86274	-0.0454798	0.0809685	-0.565815	0.571519		NotSig
WBGene00220172	Y49E10.36	0	0	0	0	0.860134	0	0.143356	0.00306078	0.0190308	0.160829	0.872228		NotSig
WBGene00014902	Y49E10.5	9.18093	4.92263	8.43554	13.2787	14.6223	11.4944	10.3224	0.133573	0.104376	1.29166	0.196474		NotSig
WBGene00014903	Y49E10.8	1.14762	0	2.41016	0	0	0.884184	0.740326	-0.0218227	0.0309905	-0.742983	0.457492		NotSig
WBGene00013043	arrd-16	9.18093	8.86073	2.41016	2.84543	6.02094	6.18929	5.91791	-0.0435116	0.082682	-0.525239	0.599417		NotSig
WBGene00013044	Y49E10.25	2.29523	1.96905	2.41016	1.89696	0	1.76837	1.72329	-0.0277481	0.0494647	-0.568085	0.569977		NotSig
WBGene00013911	irld-60	0	0	0	0.948478	0.860134	0	0.301435	0.00900682	0.0207815	0.423784	0.671723		NotSig
WBGene00005757	srw-10	1.14762	0.984526	0	0.948478	0	1.76837	0.808165	0.00491935	0.0341676	0.143962	0.88553		NotSig
WBGene00013912	irld-19	0	0	1.20508	0	0	0	0.200846	-0.00591044	0.0190308	-0.310576	0.756123		NotSig
WBGene00013913	irld-61	0	0	0	0	0	0.884184	0.147364	0.00306078	0.0190308	0.160829	0.872228		NotSig
WBGene00013914	lgc-37	14.919	8.86073	7.23047	18.0211	6.88107	12.3786	11.3818	0.0429305	0.103757	0.414845	0.678255		NotSig
WBGene00007211	BE10.3	5.73808	2.95358	1.20508	4.74239	6.02094	6.18929	4.47489	0.0601362	0.0756706	0.802216	0.422428		NotSig
WBGene00007212	BE10.4	8.03331	5.90715	12.0508	7.58782	9.46148	8.84184	8.64706	0.00121338	0.0982878	0.0123709	0.99013		NotSig
WBGene00012561	Y37D8A.26	0	0	1.20508	0.948478	0	0	0.358926	-0.00193438	0.0221556	-0.0873116	0.930424		NotSig
WBGene00198656	Y37D8A.27	0	0	2.41016	0.948478	2.5804	1.76837	1.28457	0.0252904	0.0416608	0.630313	0.52849		NotSig
WBGene00014178	ZK1010.4	9.18093	2.95358	8.43554	7.58782	0	11.4944	6.60871	-0.00799122	0.0754703	-0.106299	0.915345		NotSig
WBGene00014180	ZK1010.6	3.44285	6.89168	1.20508	6.63934	0.860134	1.76837	3.46791	-0.0193854	0.063646	-0.304433	0.760798		NotSig
WBGene00271703	ZK1010.12	2.29523	0	0	0	1.72027	0	0.66925	-0.00381654	0.0276193	-0.138405	0.88992		NotSig
WBGene00008810	cyp-13A12	13.7714	4.92263	6.02539	4.74239	9.46148	9.72603	8.10822	-0.0043277	0.0927928	-0.0466673	0.962778		NotSig
WBGene00206390	F14F7.7	3.44285	4.92263	0	3.79391	2.5804	5.30511	3.34082	0.025272	0.0644243	0.39181	0.695198		NotSig
WBGene00012798	Y43F4A.3	3.44285	0	0	1.89696	3.44054	3.53674	2.05285	0.0435833	0.0507099	0.89425	0.371188		NotSig
WBGene00012799	Y43F4A.4	0	1.96905	1.20508	1.89696	1.72027	0.884184	1.27926	0.0118401	0.0436629	0.271389	0.786092		NotSig
WBGene00010138	anoh-1	8.03331	7.8762	6.02539	6.63934	5.16081	10.6102	7.39088	0.00343648	0.0928138	0.0370036	0.970482		NotSig
WBGene00010142	F56A8.8	2.29523	5.90715	3.61523	8.5363	5.16081	5.30511	5.13664	0.0595729	0.0804714	0.744108	0.456811		NotSig
WBGene00194870	F53A2.11	2.29523	5.90715	1.20508	1.89696	5.16081	3.53674	3.33366	0.00886951	0.0658959	0.133696	0.893643		NotSig
WBGene00009949	F53A2.1	5.73808	7.8762	10.8457	8.5363	10.3216	10.6102	8.98802	0.0412248	0.100009	0.412925	0.679662		NotSig
WBGene00009950	sdz-20	1.14762	0.984526	1.20508	0.948478	0	0	0.714283	-0.0229406	0.0325711	-0.752266	0.451891		NotSig
WBGene00194865	F53A2.10	0	0	0	0	0.860134	0	0.143356	0.00306078	0.0190308	0.160829	0.872228		NotSig
WBGene00044228	T03F6.7	0	0	0	0	0	0.884184	0.147364	0.00306078	0.0190308	0.160829	0.872228		NotSig
WBGene00045482	T03F6.9	4.59047	2.95358	8.43554	6.63934	3.44054	2.65255	4.78534	-0.0262011	0.0768261	-0.342923	0.731656		NotSig
WBGene00044399	F11F1.8	1.14762	1.96905	0	3.79391	1.72027	0.884184	1.58584	0.0281139	0.0473331	0.601861	0.547267		NotSig
WBGene00008716	F11F1.4	0	0	1.20508	0	0	0	0.200846	-0.00591044	0.0190308	-0.310576	0.756123		NotSig
WBGene00008719	ttr-52	3.44285	1.96905	1.20508	0.948478	2.5804	0.884184	1.83834	-0.0206639	0.0519889	-0.39799	0.690638		NotSig
WBGene00003520	nas-1	2.29523	2.95358	1.20508	4.74239	0.860134	0	2.0094	-0.00782573	0.0502539	-0.155981	0.876048		NotSig
WBGene00200599	F45G2.12	0	1.96905	0	0	0	0	0.328175	-0.01094	0.01952	-0.510974	0.609369		NotSig
WBGene00006612	trf-1	2.29523	2.95358	0	1.89696	5.16081	4.42092	2.78792	0.0517035	0.0604265	0.868361	0.385197		NotSig
WBGene00012096	T27E9.6	3.44285	0.984526	4.82031	1.89696	4.30067	7.07347	3.75313	0.0347639	0.0685308	0.512714	0.608152		NotSig
WBGene00220105	T27E9.11	1.14762	0	0	0.948478	1.72027	0.884184	0.783425	0.0223823	0.0342065	0.69235	0.488718		NotSig
WBGene00012098	fbxb-86	1.14762	0	0	0	0.860134	1.76837	0.629353	0.012593	0.0291921	0.437717	0.661591		NotSig
WBGene00012108	T28A8.2	2.29523	0.984526	0	0.948478	2.5804	1.76837	1.4295	0.0184909	0.0456058	0.408595	0.682837		NotSig
WBGene00014951	Y76A2B.t2	1.14762	0	0	0	0	0	0.191269	-0.00591044	0.0190308	-0.310576	0.756123		NotSig
WBGene00011475	T05D4.2	5.73808	12.7988	8.43554	13.2787	16.3426	14.1469	11.7901	0.123992	0.108138	1.14936	0.250409		NotSig
WBGene00194690	T05D4.6	0	0	1.20508	0	0	0	0.200846	-0.00591044	0.0190308	-0.310576	0.756123		NotSig
WBGene00220068	T12D8.12	0	0.984526	0	0	1.72027	0.884184	0.598163	0.0132928	0.0286201	0.426966	0.669404		NotSig
WBGene00198950	T12D8.11	0	0	0	1.89696	0	0.884184	0.463523	0.0189262	0.024144	0.698994	0.484556		NotSig
WBGene00165033	21ur-14211	0	0	0	0	0	0.884184	0.147364	0.00306078	0.0190308	0.160829	0.872228		NotSig
WBGene00201461	W06F12.7	0	0	0	0	0	1.76837	0.294728	0.00754639	0.0190308	0.379879	0.704035		NotSig
WBGene00219223	mir-4814	0	0.984526	1.20508	0	0	0.884184	0.512298	-0.0112713	0.0268512	-0.416651	0.676934		NotSig
WBGene00219599	linc-99	3.44285	0	1.20508	0	0	0.884184	0.922019	-0.0298855	0.0338887	-0.964599	0.334745		NotSig
WBGene00010662	K08E3.2	1.14762	2.95358	2.41016	0.948478	3.44054	5.30511	2.70091	0.0278097	0.0605271	0.461079	0.644742		NotSig
WBGene00007066	3R5.2	0	1.96905	0	1.89696	1.72027	1.76837	1.22577	0.0292569	0.0417885	0.71416	0.475128		NotSig
WBGene00014453	MTCE.6	0	0	0	0	0	0.884184	0.147364	0.00306078	0.0190308	0.160829	0.872228		NotSig
WBGene00014455	MTCE.8	0	0	0	0	1.72027	0	0.286711	0.00754639	0.0190308	0.371048	0.710602		NotSig
WBGene00014456	MTCE.9	1.14762	0	0	0	0	0.884184	0.338633	-0.00185559	0.0217025	-0.0855039	0.931861		NotSig
WBGene00014457	MTCE.10	0	0	0	0	0.860134	0	0.143356	0.00306078	0.0190308	0.160829	0.872228		NotSig
WBGene00014458	MTCE.13	0	0	0	0.948478	1.72027	0.884184	0.592155	0.0302315	0.0288029	0.973899	0.330107		NotSig
WBGene00014459	MTCE.14	0	0	0	0	0.860134	0	0.143356	0.00306078	0.0190308	0.160829	0.872228		NotSig
WBGene00014460	MTCE.15	0	0	0	0.948478	0	0	0.15808	0.00306078	0.0190308	0.160829	0.872228		NotSig
WBGene00014461	MTCE.17	0	0.984526	1.20508	0	0	0	0.364934	-0.0142633	0.0222718	-0.625537	0.531619		NotSig
WBGene00014463	MTCE.19	0	0	1.20508	0.948478	0	0	0.358926	-0.00193438	0.0221556	-0.0873116	0.930424		NotSig
WBGene00014464	MTCE.20	0	0.984526	0	0	0	0	0.164088	-0.00591044	0.0190308	-0.310576	0.756123		NotSig
WBGene00014465	MTCE.22	0	0	0	0	0.860134	0	0.143356	0.00306078	0.0190308	0.160829	0.872228		NotSig
WBGene00014466	MTCE.24	0	0	0	0	1.72027	0	0.286711	0.00754639	0.0190308	0.371048	0.710602		NotSig
WBGene00014470	MTCE.30	0	0.984526	0	0	0	0	0.164088	-0.00591044	0.0190308	-0.310576	0.756123		NotSig

### Sheet: ST3.7 epidermis_intestine rich
Supplementary Table 3.7: Epidermis- and intestine-enriched genes from CeNGEN.
epidermis-enriched genes (151)	intestine-enriched genes (87)
aldo-2	acbp-1
atp-6	acdh-1
B0410.3	act-5
bli-6	aldo-2
C02E7.6	ant-1.1
C02E7.7	asp-1
C02F5.14	asp-3
C14F11.6	asp-4
C34E7.4	asp-6
C35C5.9	atp-1
C39D10.8	atp-6
C39E9.8	C14C6.5
C45B2.1	C16B8.3
C45B2.2	C17F4.7
C49F5.7	C33H5.13
C52G5.2	C50F4.1
cal-5	clec-150
clec-1	clec-50
cnc-8	clec-63
col-103	cpr-1
col-106	cpr-4
col-107	cpr-5
col-117	cpr-6
col-119	cpz-1
col-12	ctc-2
col-120	dct-16
col-122	dod-19
col-124	eef-1A.1
col-125	eef-1B.1
col-129	elo-5
col-130	F19C7.1
col-133	F22H10.3
col-138	F23A7.4
col-139	F28H7.3
col-14	F33H12.7
col-140	F46G10.1
col-142	F48D6.4
col-145	F53B2.8
col-146	F57F5.1
col-147	F58B4.5
col-149	ftn-2
col-150	gst-10
col-154	gst-13
col-155	gst-27
col-157	gst-6
col-159	hphd-1
col-160	hpo-34
col-161	hprt-1
col-162	ilys-5
col-166	K12H4.7
col-167	lbp-6
col-168	lec-10
col-170	lec-6
col-175	lec-8
col-176	lec-9
col-178	lipl-5
col-181	LLC1.2
col-184	lys-2
col-19	M02H5.8
col-20	mtl-1
col-3	mtl-2
col-38	ndk-1
col-39	pacs-1
col-42	pmt-2
col-49	pud-1.1
col-60	R06C1.4
col-63	R09H10.3
col-71	rpl-17
col-73	rpl-41.2
col-77	rps-25
col-80	rrn-3.1
col-81	spp-1
col-93	spp-18
col-97	spp-2
col-98	spp-5
cpi-1	T21H3.1
cth-2	T24B8.5
cut-2	vrp-1
D1086.3	Y119D3B.21
dhs-21	Y34B4A.6
dpy-13	Y37H2A.14
dpy-4	Y39G8B.9
dpy-5	Y51F10.7
F08F3.4	Y68A4A.13
F11E6.3	Y82E9BR.3
F12A10.1	ZK1307.1
F16B4.4	ZK6.11
F18E3.11
F18E3.13
F23D12.11
F23F12.12
F41F3.3
F45D3.3
F45D3.4
F46F2.3
F53B3.6
F53F1.4
F56A4.3
F57H12.6
far-3
fip-5
fip-6
fipr-21
grd-14
grd-5
grl-16
gst-10
gst-20
H40L08.2
hgo-1
K08D12.6
lon-3
nlp-27
nlp-28
nlp-29
nlp-30
nlp-31
nlp-33
nlp-77
nspe-1
oatr-1
osm-11
pah-1
pcbd-1
pck-2
pdi-2
pmt-2
qdpr-1
R08E5.3
R12E2.14
R12E2.15
R12E2.7
ram-2
rol-1
rol-8
rrn-3.1
sams-1
sqt-1
sqt-3
T04F8.8
T28D6.3
ttr-15
txdc-12.1
VF13D12L.3
W02F12.8
Y102A11A.5
Y105C5B.5
Y47G6A.33
Y48G8AL.12
Y82E9BR.3
ZK512.7
	tyms-1
	ubr-5
	ulp-1
	unc-37
	unc-40
	unc-59
	unc-71
	unc-85
	urb-1
	uri-1
	usip-1
	usp-39
	vps-39
	vps-51
	vrk-1
	W02A11.4a
	W02D7.6
	W02D9.4
	W03C9.5
	W03G1.4
	W04A8.1
	W04A8.6
	W04B5.5
	W04D2.4
	W05F2.3
	W06B4.1
	W06D11.5
	W08F4.3
	W09C3.4
	W09G3.1
	wago-4
	wdr-12
	wdr-20
	wdr-4
	wdr-5.1
	wht-2
	wrn-1
	xnd-1
	xpo-1
	xpo-2
	xpo-3
	Y106G6H.6
	Y11D7A.7
	Y13C8A.1
	Y17G7B.12
	Y18D10A.11
	Y24F12A.1
	Y37A1B.3
	Y39B6A.13
	Y39E4B.5
	Y39G10AR.11
	Y39G10AR.19
	Y39H10A.4
	Y43E12A.3
	Y43F11A.4
	Y48A6B.3
	Y48G1C.8
	Y48G8AL.7
	Y49A3A.3
	Y51H4A.6
	Y51H7C.7
	Y53C10A.6
	Y53C12A.6
	Y54E10A.6
	Y54H5A.2
	Y55H10B.2
	Y57E12AL.1
	Y5F2A.4
	Y69A2AR.28
	Y71F9B.12
	Y71F9B.2
	Y71H2B.2
	Y75B12B.1
	Y75B8A.18
	Y75D11A.2
	Y75D11A.3
	Y76B12C.6
	Y77E11A.7
	Y87G2A.1
	Y95D11A.1
	Y97E10AR.3
	ZC155.4
	ZC308.4
	ZC317.1
	zfp-2
	zhit-2
	zhit-3
	zhp-3
	zif-1
	zim-1
	zim-3
	zip-4
	zipt-1
	ZK1067.3
	ZK1098.2a
	ZK1127.4
	ZK1127.5
	ZK1248.11
	ZK287.7
	ZK546.16
	ZK643.2
	ZK686.1
	ZK973.11
	ZK973.9
	ztf-1
	ztf-18
	ztf-28
	ztf-4

### Sheet: ST2.8 empty vs NSPC (RNAi)
Supplementary Table 2.8: Differential expression of genes between wors after RNAi with empty vector (control) and nspc-7/14/20 vector.
gene WB ID	gene name	counts empty 1	counts empty 2	counts empty 3	counts nspc 1	counts nspc 2	counts nspc 3	baseMean	log2FoldChange	lfcSE	stat	pvalue	padj	significance
WBGene00009706	argk-1	218.211	132.738	165.218	20.8699	27.5476	6.48697	95.1786	-2.12659	0.232311	-8.99837	2.29086e-19	2.4322e-15	Sig
WBGene00000657	col-81	1509.54	1772.79	1412.01	898.709	638.455	698.43	1154.99	-0.994314	0.125131	-7.94495	1.94268e-15	1.03127e-11	Sig
WBGene00007365	C06B3.6	174.868	153.386	163.689	309.787	542.849	693.024	339.6	1.35954	0.188952	7.1793	7.00699e-13	2.47977e-09	Sig
WBGene00000988	dhs-25	295.93	294.973	259.301	121.958	64.8178	54.0581	181.84	-1.42067	0.20287	-6.98129	2.92476e-12	7.76304e-09	Sig
WBGene00009048	cth-1	280.984	321.521	208.053	104.349	46.9929	75.6813	172.93	-1.41866	0.20664	-6.85075	7.34662e-12	1.55998e-08	Sig
WBGene00007605	hrg-7	397.562	436.561	432.933	228.916	147.46	127.577	295.168	-1.137	0.172325	-6.58941	4.41577e-11	7.66505e-08	Sig
WBGene00011801	T16G1.7	2.98919	2.94973	6.1192	28.6961	100.468	112.441	42.2771	1.67195	0.249234	6.56934	5.05372e-11	7.66505e-08	Sig
WBGene00001476	fmo-1	53.8054	26.5476	45.894	101.088	210.658	317.861	125.976	1.51576	0.235069	6.42617	1.30857e-10	1.73664e-07	Sig
WBGene00016052	dod-3	35.8703	41.2963	29.0662	90.0013	158.804	322.186	112.871	1.52878	0.239164	6.39003	1.65857e-10	1.95656e-07	Sig
WBGene00022644	dod-19	487.238	516.204	485.711	263.482	238.205	142.713	355.592	-1.04587	0.166095	-6.29134	3.14728e-10	3.0377e-07	Sig
WBGene00021876	Y54G2A.11	92.6648	66.369	89.4933	161.742	302.213	383.812	182.716	1.3395	0.211747	6.30194	2.93939e-10	3.0377e-07	Sig
WBGene00000722	col-149	125.546	165.185	148.391	52.1747	40.5111	21.6232	92.2384	-1.38505	0.22259	-6.18697	6.13329e-10	5.42643e-07	Sig
WBGene00008707	F11E6.3	2292.71	2194.6	2161.61	1597.85	1084.08	1206.58	1756.24	-0.726025	0.11786	-6.15976	7.28574e-10	5.52519e-07	Sig
WBGene00000609	col-20	4631.75	5172.36	4226.07	3408.31	2774.2	2681.28	3815.66	-0.631631	0.102408	-6.16773	6.92775e-10	5.52519e-07	Sig
WBGene00016866	coel-1	23.9135	14.7487	16.8278	41.7398	141.789	219.476	76.4157	1.48391	0.24851	6.02685	1.67184e-09	1.18333e-06	Sig
WBGene00001156	ech-7	248.103	268.426	241.708	112.176	54.2849	105.954	171.775	-1.18604	0.19789	-5.98536	2.1591e-09	1.4327e-06	Sig
WBGene00000698	col-124	7102.31	7352.21	6703.58	5342.04	4218.83	3675.95	5732.49	-0.642266	0.107949	-5.94965	2.68723e-09	1.67826e-06	Sig
WBGene00017719	ldp-1	1395.95	1409.97	1358.46	975.667	638.455	565.447	1057.33	-0.846106	0.142748	-5.92618	3.10057e-09	1.82882e-06	Sig
WBGene00003704	nhr-114	149.459	179.934	170.573	71.7402	56.7155	54.0581	113.747	-1.16457	0.197211	-5.88696	3.93361e-09	2.19806e-06	Sig
WBGene00001169	eef-1A.2	2074.5	2013.19	2072.88	1429.59	1165.1	1459.57	1702.47	-0.579387	0.0993856	-5.82967	5.55358e-09	2.94812e-06	Sig
WBGene00012139	T28F4.4	56.7946	53.0952	71.1357	116.741	234.154	264.885	132.801	1.28076	0.219601	5.80173	6.56327e-09	3.23622e-06	Sig
WBGene00017678	asp-12	5.97838	26.5476	21.4172	65.8705	108.57	131.902	60.0475	1.43265	0.244699	5.79813	6.70593e-09	3.23622e-06	Sig
WBGene00012664	Y39B6A.1	1618.65	1327.38	1638.42	1976.77	3099.1	3237	2149.55	0.78737	0.136033	5.78722	7.15623e-09	3.30338e-06	Sig
WBGene00000751	col-178	3241.77	3439.39	2964.75	2441.78	1910.5	1924.47	2653.78	-0.589838	0.103445	-5.70188	1.18491e-08	5.24175e-06	Sig
WBGene00000693	col-119	7402.72	7173.76	6951.41	5671.39	4248.8	4181.93	5938.34	-0.582107	0.103183	-5.64148	1.68599e-08	7.16005e-06	Sig
WBGene00010681	mak-1	754.77	738.909	711.357	1005.01	1306.08	1837.97	1059.02	0.822302	0.147404	5.57726	2.44343e-08	9.97766e-06	Sig
WBGene00009957	F53B2.8	26.9027	26.5476	21.4172	44.3485	149.081	231.369	83.2776	1.36748	0.247437	5.56892	2.56327e-08	1.00794e-05	Sig
WBGene00000680	col-106	2525.86	2696.06	2274.81	1890.03	1398.44	1306.04	2015.21	-0.660467	0.119298	-5.53609	3.09303e-08	1.17281e-05	Sig
WBGene00019466	tos-1	605.311	622.394	670.052	832.838	1236.4	1377.4	890.732	0.781005	0.141549	5.5155	3.47797e-08	1.2733e-05	Sig
WBGene00016658	C45B2.1	242.124	271.376	157.569	101.741	87.504	58.3827	153.116	-1.1105	0.204906	-5.41268	6.20896e-08	2.19735e-05	Sig
WBGene00017563	F18C5.10	155.438	132.738	146.861	216.525	371.082	468.143	248.464	1.03533	0.194011	5.32766	9.94884e-08	3.40732e-05	Sig
WBGene00009221	acs-2	104.622	64.8942	64.2516	304.57	722.718	1337.4	433.075	1.16614	0.243424	5.29823	1.16932e-07	3.87957e-05	Sig
WBGene00045305	ZC250.4	155.438	97.3413	102.497	39.131	38.8907	38.9218	78.7032	-1.1658	0.220672	-5.26928	1.36961e-07	4.4064e-05	Sig
WBGene00019322	ahcy-1	5240.05	5341.97	5132.48	4228.11	3479.09	3680.27	4516.99	-0.449584	0.0861383	-5.21932	1.79577e-07	5.60755e-05	Sig
WBGene00022072	cpg-9	239.135	233.029	224.881	133.045	97.2267	95.1422	170.41	-0.925691	0.177836	-5.1994	1.99932e-07	5.92458e-05	Sig
WBGene00016943	acdh-1	1699.35	1852.43	1564.99	1191.54	1245.31	1088.73	1440.39	-0.512295	0.0985482	-5.19851	2.0089e-07	5.92458e-05	Sig
WBGene00011733	T12D8.5	168.889	88.492	107.851	195.655	329.76	472.468	227.186	1.10124	0.21274	5.17222	2.31326e-07	6.63781e-05	Sig
WBGene00000696	col-122	5837.88	6572.01	5966.98	4933.77	3668.69	3302.95	5047.05	-0.590436	0.114394	-5.16135	2.4518e-07	6.85021e-05	Sig
WBGene00000754	col-181	4737.86	4704.83	4399.7	3739.62	2683.46	2579.65	3807.52	-0.585219	0.11362	-5.15057	2.597e-07	7.06982e-05	Sig
WBGene00001303	emo-1	1013.33	1033.88	881.929	683.488	641.696	523.282	796.269	-0.616884	0.120057	-5.13805	2.77597e-07	7.23611e-05	Sig
WBGene00015514	nlp-77	1155.32	1035.36	1038.73	802.186	593.893	653.021	879.752	-0.613036	0.119492	-5.13009	2.89601e-07	7.23611e-05	Sig
WBGene00000608	col-19	3258.22	3693.07	3322.72	2731.34	2158.43	2153.67	2886.24	-0.519708	0.1013	-5.1303	2.89276e-07	7.23611e-05	Sig
WBGene00017781	F25E2.3	5.97838	2.94973	7.649	16.9568	73.7302	88.6552	32.6532	1.23881	0.246396	5.12785	2.9307e-07	7.23611e-05	Sig
WBGene00009429	irg-5	41.8486	38.3466	24.4768	96.5232	100.468	129.739	71.9003	1.16706	0.227345	5.1059	3.29232e-07	7.94422e-05	Sig
WBGene00000712	col-139	1957.92	2476.3	2164.67	1698.29	1233.16	1122.25	1775.43	-0.65115	0.127891	-5.09114	3.55919e-07	8.39731e-05	Sig
WBGene00009142	F26A3.4	258.565	243.353	270.01	369.788	487.754	678.969	384.74	0.85624	0.168506	5.07679	3.83869e-07	8.85987e-05	Sig
WBGene00020139	eppl-1	289.951	317.097	298.311	185.22	138.548	155.687	230.802	-0.80662	0.159846	-5.04366	4.56718e-07	0.00010317	Sig
WBGene00003786	npa-1	2383.88	2213.78	2662.62	3066.57	3579.56	4327.89	3039.05	0.562261	0.111616	5.0371	4.72649e-07	0.000104544	Sig
WBGene00002273	lec-10	720.394	719.735	679.231	472.181	432.659	488.685	585.481	-0.570765	0.113925	-5.01014	5.43904e-07	0.000117849	Sig
WBGene00009724	F45D3.4	176.362	187.308	157.569	360.658	708.944	870.335	410.196	1.19319	0.240359	4.99271	5.95387e-07	0.000126424	Sig
WBGene00022856	cth-2	883.305	805.278	777.903	613.053	364.6	354.621	633.127	-0.783799	0.157127	-4.98709	6.12948e-07	0.000127601	Sig
WBGene00077764	F59C6.16	50.8162	17.6984	26.0066	74.3489	132.876	140.551	73.7163	1.19278	0.239382	4.97122	6.65324e-07	0.000135841	Sig
WBGene00001564	icl-1	1454.24	1362.78	1412.01	3487.23	9236.53	13196.7	5024.91	1.18795	0.249267	4.96614	6.82981e-07	0.000136815	Sig
WBGene00018269	acs-11	276.5	271.376	273.834	365.223	543.659	841.144	428.623	0.909602	0.183919	4.94267	7.70579e-07	0.000151504	Sig
WBGene00000713	col-140	6133.81	6586.76	5819.36	5090.29	3914.99	3820.82	5227.67	-0.5069	0.102669	-4.9372	7.92529e-07	0.000152987	Sig
WBGene00001000	dim-1	816.048	843.624	720.536	545.225	501.527	529.769	659.455	-0.557831	0.113285	-4.92439	8.46238e-07	0.000160438	Sig
WBGene00015044	cyp-34A9	16.4405	11.7989	26.7715	80.2186	209.037	410.841	125.851	0.987392	0.233253	4.88994	1.00868e-06	0.00018788	Sig
WBGene00020022	gldc-1	911.702	1038.31	1000.49	736.967	374.323	495.172	759.493	-0.774068	0.159075	-4.86516	1.14361e-06	0.000199045	Sig
WBGene00004258	pyc-1	1860.77	2001.4	2128.72	2487.43	2860.89	3150.5	2414.95	0.481346	0.0988678	4.86821	1.12612e-06	0.000199045	Sig
WBGene00016630	acer-1	1262.93	1076.65	1120.58	1449.15	1783.3	1959.06	1441.95	0.552535	0.113448	4.86989	1.11663e-06	0.000199045	Sig
WBGene00019060	acox-3	65.7621	84.0674	73.4304	116.089	264.132	216.232	136.619	1.05622	0.21623	4.87121	1.10919e-06	0.000199045	Sig
WBGene00009532	ccch-1	143.481	143.062	227.94	258.917	394.578	522.201	281.697	0.949827	0.195751	4.84289	1.27965e-06	0.000219131	Sig
WBGene00015802	kynu-1	292.94	303.823	249.357	180.003	81.0222	90.8176	199.66	-0.986449	0.203728	-4.83715	1.31716e-06	0.000221859	Sig
WBGene00020216	trap-2	690.502	666.64	711.357	500.877	362.98	263.803	532.693	-0.76929	0.159077	-4.83412	1.33738e-06	0.000221859	Sig
WBGene00007875	dod-24	472.292	410.013	396.218	572.617	716.236	940.61	584.664	0.721332	0.149533	4.8224	1.41841e-06	0.000228171	Sig
WBGene00022076	daao-1	34.3757	20.6481	22.947	46.305	132.066	140.551	66.1488	1.18178	0.245089	4.82424	1.40538e-06	0.000228171	Sig
WBGene00019327	zip-2	576.913	502.93	567.556	657.401	1090.56	1240.09	772.575	0.759104	0.157753	4.81041	1.50619e-06	0.000238676	Sig
WBGene00007460	C08F11.13	70.2459	109.14	66.5463	112.176	269.804	342.728	161.773	1.09383	0.227811	4.80218	1.56949e-06	0.000245049	Sig
WBGene00000732	col-159	1252.47	1387.85	1277.38	1032.41	689.499	609.775	1041.56	-0.678695	0.141708	-4.78878	1.67798e-06	0.000258191	Sig
WBGene00000653	col-77	107.611	115.04	120.854	35.2179	40.5111	56.2204	79.2423	-1.04039	0.217516	-4.77625	1.78591e-06	0.000270871	Sig
WBGene00000757	col-184	2845.71	2828.8	2417.85	2190.03	1584.79	1513.63	2230.13	-0.573077	0.120203	-4.76749	1.86534e-06	0.000271292	Sig
WBGene00010811	hmit-1.3	121.062	119.464	130.033	170.872	317.607	363.27	203.718	0.952798	0.199418	4.76929	1.84878e-06	0.000271292	Sig
WBGene00010790	sodh-1	654.632	489.656	647.105	1639.59	4294.18	7715.17	2573.39	1.07951	0.244396	4.76879	1.85332e-06	0.000271292	Sig
WBGene00010336	acox-1.6	35.8703	29.4973	55.0728	63.914	160.424	222.719	94.5829	1.14856	0.241624	4.74324	2.1033e-06	0.000301767	Sig
WBGene00012850	Y44A6C.1	31.3865	47.1958	44.3642	90.0013	123.154	129.739	77.6401	1.05882	0.222355	4.7297	2.24849e-06	0.000318297	Sig
WBGene00008607	F09B12.3	346.746	342.169	325.847	232.177	116.672	136.226	249.973	-0.877896	0.186539	-4.70276	2.56663e-06	0.000353968	Sig
WBGene00000991	dhs-28	409.519	367.242	377.861	508.703	683.827	683.294	505.074	0.641539	0.136359	4.70272	2.56716e-06	0.000353968	Sig
WBGene00008412	D2030.2	452.862	381.991	427.579	513.269	852.354	895.202	587.209	0.742089	0.158292	4.68613	2.78425e-06	0.000378979	Sig
WBGene00017962	fbxa-72	26.9027	41.2963	26.0066	5.21747	0	0	16.5705	-1.04722	0.233466	-4.67358	2.9599e-06	0.000392816	Sig
WBGene00015350	fbxl-1	125.546	104.716	123.149	183.916	238.205	383.812	193.224	0.939183	0.200572	4.67435	2.9489e-06	0.000392816	Sig
WBGene00022181	pho-9	32.8811	35.3968	30.596	78.262	83.4529	148.119	68.118	1.09667	0.233897	4.66604	3.07058e-06	0.000402473	Sig
WBGene00005018	sqt-3	155.438	171.085	143.801	67.8271	82.6427	64.8697	114.277	-0.909343	0.194807	-4.66311	3.11466e-06	0.000403273	Sig
WBGene00020031	suco-1	953.551	1011.76	1092.28	1357.85	1388.72	1530.92	1222.51	0.460333	0.0988681	4.65528	3.23541e-06	0.00041386	Sig
WBGene00012113	T28B8.1	89.6756	100.291	88.7284	129.132	260.892	289.751	159.745	0.981627	0.210901	4.64623	3.38062e-06	0.000427286	Sig
WBGene00021469	Y39G10AR.11	159.922	126.839	174.397	200.873	374.323	477.873	252.371	0.935978	0.201815	4.63137	3.63257e-06	0.000453729	Sig
WBGene00001160	efk-1	561.967	560.45	635.632	778.707	875.85	1066.03	746.439	0.580883	0.125629	4.6223	3.79516e-06	0.000468526	Sig
WBGene00008358	nspc-18	20.9243	17.6984	9.1788	0	0	0	7.96692	-0.783297	0.205817	-4.60599	4.10517e-06	0.000489715	Sig
WBGene00010540	K03H1.5	58.2892	75.2182	105.556	114.132	240.636	324.348	153.03	1.0472	0.226738	4.60723	4.08059e-06	0.000489715	Sig
WBGene00004061	pmp-4	59.7838	23.5979	41.3046	65.2184	204.176	168.661	93.7903	1.11359	0.241809	4.60745	4.07634e-06	0.000489715	Sig
WBGene00019540	K08D12.6	2035.64	2100.21	2337.53	1746.55	1445.44	1275.77	1823.52	-0.506722	0.110289	-4.59421	4.34394e-06	0.00051244	Sig
WBGene00016716	acs-17	70.2459	101.766	84.9039	135.654	203.366	267.047	143.83	0.953592	0.207947	4.57522	4.75711e-06	0.000555014	Sig
WBGene00017582	F18G5.6	56.7946	70.7936	46.6589	84.7839	171.767	255.154	114.325	1.0552	0.232336	4.54167	5.58094e-06	0.000644053	Sig
WBGene00194908	F22F7.8	74.7297	73.7434	44.3642	23.4786	6.48178	10.8116	38.9349	-1.12741	0.249274	-4.53625	5.72627e-06	0.000653718	Sig
WBGene00015660	catp-3	275.005	318.571	357.973	444.789	533.126	601.126	421.765	0.653252	0.144629	4.51329	6.3829e-06	0.000720929	Sig
WBGene00003678	nhr-88	180.846	156.336	178.222	217.829	379.994	500.578	268.967	0.879395	0.195116	4.50251	6.71567e-06	0.000742711	Sig
WBGene00002163	ist-1	8.96756	20.6481	35.1854	52.8269	82.6427	154.606	59.1461	1.12138	0.248485	4.50464	6.64862e-06	0.000742711	Sig
WBGene00015057	gad-3	85.1919	50.1455	113.205	117.393	277.096	304.888	157.987	1.02899	0.228171	4.49946	6.81255e-06	0.000745658	Sig
WBGene00015814	oatr-1	863.875	840.674	777.138	657.401	367.841	393.543	650.079	-0.710159	0.158224	-4.48752	7.20573e-06	0.000780645	Sig
WBGene00022610	ltah-1.2	337.778	312.672	294.486	209.351	152.322	176.229	247.14	-0.713258	0.159245	-4.47798	7.53514e-06	0.000808086	Sig
WBGene00017565	ddo-2	119.568	88.492	107.851	176.742	215.519	235.693	157.311	0.824371	0.183989	4.47007	7.81949e-06	0.000830195	Sig
WBGene00009595	cbp-3	43.3432	41.2963	58.1324	73.6967	166.906	179.473	93.8079	1.04041	0.232226	4.46236	8.10616e-06	0.00085211	Sig
WBGene00000667	col-92	266.038	269.901	265.42	174.133	112.621	144.876	205.498	-0.766085	0.172108	-4.44903	8.62594e-06	0.000897859	Sig
WBGene00011446	T04F8.8	364.681	398.214	351.854	256.96	183.11	216.232	295.175	-0.678926	0.153053	-4.43514	9.20129e-06	0.000936061	Sig
WBGene00000216	asp-3	4684.06	4415.75	4334.69	5141.82	6416.96	7818.96	5468.71	0.499609	0.11268	4.43383	9.25746e-06	0.000936061	Sig
WBGene00015392	nspc-7	10.4622	0	3.0596	58.6965	31.5987	27.029	21.8077	1.04922	0.242798	4.43758	9.09775e-06	0.000936061	Sig
WBGene00000898	daf-2	1306.28	1252.16	1397.47	1621.33	1854.6	2415.31	1641.19	0.535631	0.120913	4.42943	9.44829e-06	0.000946344	Sig
WBGene00001439	fkh-7	86.6865	70.7936	90.2582	124.567	194.453	271.372	139.688	0.942361	0.212355	4.42665	9.57097e-06	0.000949673	Sig
WBGene00003982	pes-9	1147.85	1070.75	1071.62	892.187	643.316	622.749	908.08	-0.562017	0.127107	-4.42128	9.81184e-06	0.000964559	Sig
WBGene00004096	pqm-1	94.1594	79.6428	120.089	165.002	217.14	234.612	151.774	0.854649	0.193012	4.41383	1.01558e-05	0.000989211	Sig
WBGene00002232	kpc-1	119.568	109.14	84.9039	144.133	232.534	388.137	179.736	0.957849	0.217305	4.40689	1.04865e-05	0.00101214	Sig
WBGene00007947	C35A5.3	38.8594	67.8439	59.6622	18.2611	12.9636	8.64929	34.3733	-1.09791	0.248379	-4.40468	1.0594e-05	0.0010133	Sig
WBGene00001523	gbh-2	14.9459	14.7487	15.298	26.0873	69.6791	127.577	44.7227	1.08847	0.249614	4.4019	1.07306e-05	0.00101721	Sig
WBGene00020649	sma-10	44.8378	61.9444	64.2516	75.6533	183.11	250.829	113.438	1.03454	0.235034	4.39587	1.10328e-05	0.00103659	Sig
WBGene00012398	Y6E2A.4	0	0	0	2.60873	24.3067	33.516	10.0719	0.686111	0.201012	4.38048	1.18419e-05	0.00110285	Sig
WBGene00001391	far-7	0	5.89947	4.5894	10.4349	50.2338	60.545	21.9504	0.986442	0.236798	4.36262	1.28517e-05	0.00118649	Sig
WBGene00009805	F47B8.4	0	0	0	6.52184	9.72267	41.0841	9.55477	0.698876	0.202497	4.35852	1.30944e-05	0.00119848	Sig
WBGene00016269	C30G4.4	29.8919	22.123	49.7185	60.6531	112.621	182.716	76.2873	1.06164	0.243548	4.34465	1.395e-05	0.00126587	Sig
WBGene00003765	nlp-27	185.33	165.185	139.212	96.5232	64.8178	60.545	118.602	-0.884897	0.203803	-4.33696	1.44464e-05	0.00129871	Sig
WBGene00011487	T05E12.6	254.081	283.175	248.592	176.09	126.395	90.8176	196.525	-0.815581	0.188017	-4.33386	1.46515e-05	0.00129871	Sig
WBGene00012907	cpt-1	1195.68	1256.59	1315.63	1481.11	1905.64	1954.74	1518.23	0.475143	0.109633	4.33345	1.46789e-05	0.00129871	Sig
WBGene00000214	asp-1	14292.8	13536.3	13362.8	15728.7	18799.6	24343.4	16677.3	0.487343	0.112623	4.32719	1.51026e-05	0.00132516	Sig
WBGene00044339	nspc-4	25.4081	14.7487	17.5927	0.652184	0	0	9.73361	-0.943754	0.219543	-4.31635	1.5863e-05	0.00138048	Sig
WBGene00011006	ugt-47	269.027	261.052	260.831	183.264	114.241	125.415	202.305	-0.761212	0.177786	-4.27883	1.87882e-05	0.00162175	Sig
WBGene00006588	tnt-3	110.6	122.414	94.8476	54.1312	40.5111	42.1653	77.4449	-0.928306	0.217074	-4.26951	1.95906e-05	0.00167736	Sig
WBGene00010317	idh-1	1675.44	1753.62	1571.1	1356.54	1128.64	1193.6	1446.49	-0.421896	0.0990191	-4.26082	2.03677e-05	0.00172995	Sig
WBGene00000115	alh-9	813.059	753.657	736.599	618.922	392.147	434.627	624.835	-0.606564	0.143234	-4.23432	2.29249e-05	0.0019317	Sig
WBGene00016103	dpyd-1	600.827	578.148	645.575	477.398	332.191	263.803	482.991	-0.672958	0.159004	-4.23078	2.32881e-05	0.00194685	Sig
WBGene00020909	W01A11.1	330.305	352.493	312.844	441.528	514.491	592.476	424.023	0.583433	0.13824	4.21888	2.45521e-05	0.00203648	Sig
WBGene00013986	ZK512.7	144.976	106.19	116.265	71.088	34.0293	29.1914	83.6233	-0.97807	0.231581	-4.21396	2.50932e-05	0.00205177	Sig
WBGene00002069	ikb-1	17.9351	11.7989	14.5331	36.5223	59.1462	80.0059	36.6569	1.0505	0.248427	4.21369	2.51229e-05	0.00205177	Sig
WBGene00003485	mua-6	239.135	281.7	263.126	187.177	82.6427	84.3306	189.685	-0.877748	0.208775	-4.1997	2.67267e-05	0.00216609	Sig
WBGene00018823	F54E2.1	280.984	299.398	273.834	206.09	105.329	121.09	214.454	-0.79965	0.190426	-4.19628	2.7133e-05	0.00218236	Sig
WBGene00019779	endu-2	402.046	411.488	405.397	531.53	597.944	708.161	509.428	0.545307	0.130302	4.18355	2.86989e-05	0.00229095	Sig
WBGene00044638	F23A7.8	388.594	399.689	300.606	214.568	242.256	197.853	290.594	-0.646052	0.154529	-4.18114	2.90047e-05	0.00229809	Sig
WBGene00004987	spp-2	26.9027	54.5701	56.6026	113.48	367.031	527.607	191.032	0.913609	0.238288	4.17162	3.02444e-05	0.00237856	Sig
WBGene00010266	dct-18	633.708	625.344	575.205	485.225	335.432	268.128	487.173	-0.659039	0.15887	-4.14728	3.36446e-05	0.0026265	Sig
WBGene00019351	lron-7	517.13	433.611	549.963	608.487	798.069	1096.3	667.26	0.650161	0.156946	4.14117	3.45539e-05	0.0026778	Sig
WBGene00011304	mnk-1	1488.62	1278.71	1544.33	1696.33	2082.27	2319.09	1734.89	0.469522	0.113855	4.12345	3.73239e-05	0.00287151	Sig
WBGene00001477	fmo-2	29.8919	20.6481	30.596	60.0009	397.009	1148.19	281.057	0.578983	0.195685	4.11883	3.80795e-05	0.00290856	Sig
WBGene00006787	unc-52	1675.44	1967.47	1918.37	1593.94	1067.87	946.016	1528.18	-0.569879	0.138456	-4.11561	3.86158e-05	0.00292846	Sig
WBGene00006927	vit-3	45302.6	41746.1	50004.6	50778.4	64307.3	78363.7	55083.8	0.469475	0.114345	4.10576	4.02991e-05	0.00299339	Sig
WBGene00008220	C50B6.7	113.589	115.04	128.503	155.22	243.067	369.757	187.529	0.850738	0.206934	4.10565	4.03178e-05	0.00299339	Sig
WBGene00010150	F56D5.6	62.773	64.8942	57.3675	88.697	153.132	206.502	105.561	0.917658	0.223069	4.10647	4.01757e-05	0.00299339	Sig
WBGene00019748	atg-2	352.724	380.516	448.231	469.572	724.339	761.138	522.753	0.63936	0.155938	4.0979	4.16923e-05	0.00307394	Sig
WBGene00004130	ketn-1	718.9	988.161	1004.31	716.098	513.681	462.737	733.982	-0.611114	0.149162	-4.09612	4.20136e-05	0.00307626	Sig
WBGene00019902	R05G6.10	20.9243	26.5476	16.8278	43.6963	76.9711	88.6552	45.6037	1.00111	0.244981	4.07963	4.51065e-05	0.00328011	Sig
WBGene00019537	K08D12.3	1309.26	1415.87	1281.21	1051.32	990.091	988.182	1172.66	-0.385843	0.0946476	-4.07673	4.5674e-05	0.00329228	Sig
WBGene00002981	lgg-2	464.819	386.415	419.165	507.399	701.652	834.657	552.351	0.613541	0.150496	4.07561	4.58941e-05	0.00329228	Sig
WBGene00019097	F59B1.2	334.789	324.471	356.443	435.659	561.484	553.555	427.733	0.555058	0.13665	4.05978	4.91189e-05	0.00349997	Sig
WBGene00001591	glc-1	20.9243	17.6984	6.1192	19.5655	79.4018	123.252	44.4936	0.973645	0.247909	4.05015	5.11839e-05	0.00362279	Sig
WBGene00017659	F21C10.10	156.932	168.135	126.208	268.7	597.944	814.115	355.339	0.993271	0.249093	4.04405	5.25352e-05	0.00369382	Sig
WBGene00019298	K02D7.1	285.467	241.878	201.934	285.004	486.943	579.503	346.788	0.74567	0.184687	4.03674	5.41983e-05	0.00378568	Sig
WBGene00003858	ogt-1	721.889	802.328	915.585	1001.1	1163.48	1441.19	1007.6	0.517388	0.128739	4.01802	5.86897e-05	0.0040726	Sig
WBGene00019719	M01H9.3	736.835	741.858	663.933	819.143	1093.8	1442.27	916.306	0.585134	0.145693	4.01589	5.92215e-05	0.00408283	Sig
WBGene00009226	cyp-37B1	17.9351	17.6984	32.1258	50.8703	279.527	570.853	161.502	0.671807	0.209903	4.00166	6.28991e-05	0.00430838	Sig
WBGene00011059	R06C1.4	424.465	433.611	354.914	284.352	264.132	207.583	328.176	-0.602395	0.150705	-3.99688	6.4183e-05	0.00436815	Sig
WBGene00013284	daf-22	200.276	203.532	260.066	277.83	439.14	454.088	305.822	0.692688	0.173342	3.99177	6.55811e-05	0.00443487	Sig
WBGene00000649	col-73	141.986	162.235	120.089	69.7836	76.9711	63.7885	105.809	-0.797273	0.200149	-3.98166	6.8437e-05	0.0045987	Sig
WBGene00018508	F46F11.1	414.003	390.84	468.119	564.791	623.871	667.077	521.45	0.499148	0.12536	3.97997	6.89231e-05	0.00460224	Sig
WBGene00013947	ZK228.4	85.1919	91.4418	49.7185	36.5223	6.48178	6.48697	45.9739	-0.978561	0.24916	-3.97388	7.07113e-05	0.00467195	Sig
WBGene00009895	scl-2	116.578	91.4418	88.7284	200.873	861.266	1972.04	555.154	0.731496	0.219134	3.97195	7.12871e-05	0.00467195	Sig
WBGene00001623	glt-5	0	2.94973	7.649	13.0437	37.2702	56.2204	19.5222	0.905738	0.235306	3.97235	7.11661e-05	0.00467195	Sig
WBGene00017241	pcyt-1	230.167	196.157	194.285	147.393	72.92	73.519	152.407	-0.825251	0.208042	-3.96255	7.41541e-05	0.00480057	Sig
WBGene00009801	ipla-2	164.405	176.984	204.993	298.048	304.644	284.345	238.903	0.615034	0.154989	3.96267	7.41152e-05	0.00480057	Sig
WBGene00022010	catp-7	292.94	205.007	271.539	302.613	502.338	585.989	360.071	0.715906	0.18073	3.95879	7.53304e-05	0.00484717	Sig
WBGene00011660	T09E11.11	17.9351	5.89947	12.2384	18.9133	80.212	76.7625	35.3268	0.967744	0.248372	3.95605	7.61984e-05	0.00487348	Sig
WBGene00009334	F32D8.12	200.276	135.688	157.569	229.569	281.957	398.949	234.001	0.733277	0.185826	3.94299	8.04706e-05	0.00511591	Sig
WBGene00003618	nhr-19	41.8486	47.1958	26.0066	66.5227	114.241	116.765	68.7634	0.925194	0.234623	3.94058	8.12834e-05	0.00513682	Sig
WBGene00194717	ZC239.22	5.97838	0	1.5298	9.13057	35.6498	41.0841	15.5621	0.845651	0.228682	3.9388	8.18894e-05	0.0051445	Sig
WBGene00017772	clec-1	280.984	395.264	292.192	215.221	176.628	190.284	258.429	-0.640064	0.162563	-3.93714	8.24591e-05	0.00514981	Sig
WBGene00000781	cpr-1	860.886	687.288	818.443	1399.59	3051.3	4852.25	1944.96	0.961932	0.249615	3.93152	8.44098e-05	0.00524081	Sig
WBGene00011629	T08G11.1	3972.63	3911.35	4227.6	5099.42	4835.41	4994.97	4506.9	0.293979	0.0750084	3.91917	8.88528e-05	0.0054846	Sig
WBGene00008359	nspc-17	26.9027	14.7487	15.298	2.60873	0	0	9.92635	-0.802077	0.216597	-3.8989	9.66291e-05	0.00593012	Sig
WBGene00009640	nspc-10	19.4297	28.0225	16.0629	3.9131	0	0	11.238	-0.80366	0.21972	-3.88355	0.000102944	0.00628136	Sig
WBGene00206375	T08B6.64	65.7621	32.4471	39.7748	9.13057	14.584	12.9739	29.1121	-0.960334	0.24952	-3.86646	0.000110425	0.00669935	Sig
WBGene00007516	gpx-5	116.578	106.19	133.093	72.3924	39.7009	47.5711	85.921	-0.848421	0.219622	-3.85483	0.000115812	0.00698625	Sig
WBGene00001725	grl-16	128.535	159.286	134.622	69.1315	76.1609	75.6813	107.236	-0.75587	0.196213	-3.85074	0.00011776	0.00706358	Sig
WBGene00002258	lbp-6	726.373	803.803	709.062	589.574	529.885	447.601	634.383	-0.475477	0.123611	-3.84641	0.00011986	0.00714917	Sig
WBGene00007957	C35C5.8	14.9459	8.8492	20.6523	37.8266	59.9564	64.8697	34.5167	0.959952	0.248765	3.82955	0.000128377	0.00761439	Sig
WBGene00011932	sptl-3	269.027	274.325	348.029	215.873	152.322	88.6552	224.705	-0.764736	0.200147	-3.81651	0.000135351	0.00793936	Sig
WBGene00018700	lmd-3	1210.62	1227.09	1213.13	1434.8	1605.86	1739.59	1405.18	0.371895	0.0974352	3.8166	0.000135305	0.00793936	Sig
WBGene00007228	acs-7	80.7081	92.9167	83.3741	118.697	214.709	181.635	128.673	0.783884	0.205137	3.81389	0.000136798	0.00798016	Sig
WBGene00008123	ent-4	73.2351	64.8942	62.7218	23.4786	32.4089	15.1363	45.3125	-0.9225	0.241498	-3.81186	0.000137926	0.00800199	Sig
WBGene00012404	Y6G8.2	20.9243	11.7989	26.0066	23.4786	90.7449	123.252	49.3676	0.943497	0.249585	3.80821	0.000139975	0.0080767	Sig
WBGene00008446	E01G4.3	204.759	185.833	178.987	106.306	120.723	99.4668	149.346	-0.677559	0.177988	-3.80583	0.000141327	0.00811063	Sig
WBGene00017834	F26F12.3	406.53	368.717	316.669	552.4	1066.25	1309.29	669.976	0.907675	0.239545	3.80242	0.000143287	0.00817891	Sig
WBGene00007103	crm-1	58.2892	56.045	65.7814	95.2188	120.723	184.879	96.8227	0.835573	0.219648	3.79316	0.000148743	0.00844496	Sig
WBGene00016655	acbp-1	494.711	600.271	422.225	328.701	350.016	328.673	420.766	-0.532966	0.140742	-3.78747	0.000152186	0.00859447	Sig
WBGene00000753	col-180	68.7513	58.9947	65.7814	20.8699	30.7884	19.4609	44.1078	-0.911244	0.240201	-3.78589	0.000153158	0.00859878	Sig
WBGene00006920	vha-11	950.562	1001.44	829.151	702.402	712.995	575.178	795.287	-0.447706	0.118297	-3.78472	0.000153882	0.00859878	Sig
WBGene00007877	nfki-1	47.827	50.1455	67.3112	80.8708	134.497	174.067	92.4531	0.857192	0.226368	3.77359	0.000160915	0.00894467	Sig
WBGene00020788	nep-22	319.843	359.868	293.722	253.047	108.57	149.2	247.375	-0.742653	0.197165	-3.76525	0.000166384	0.00920051	Sig
WBGene00016650	ubr-4	2700.73	2659.19	2823.25	3303.31	3300.84	3471.61	3043.15	0.291438	0.077484	3.76114	0.000169142	0.00929535	Sig
WBGene00018467	sdpn-1	34.3757	38.3466	33.6556	75.6533	73.7302	105.954	60.2859	0.868933	0.230107	3.76009	0.00016985	0.00929535	Sig
WBGene00017431	F13H6.3	95.654	115.04	102.497	153.915	200.935	207.583	145.937	0.700126	0.186241	3.7529	0.000174802	0.00938904	Sig
WBGene00016568	C41G11.1	141.986	138.638	165.983	200.873	245.497	379.488	212.077	0.717444	0.190914	3.75341	0.000174445	0.00938904	Sig
WBGene00018286	F41E6.5	28.3973	33.922	34.4205	64.5662	166.096	351.377	113.13	0.835584	0.238201	3.75121	0.000175984	0.00938904	Sig
WBGene00012144	T28H10.3	128.535	172.559	189.695	289.57	755.937	1211.98	458.046	0.891398	0.246536	3.75143	0.00017583	0.00938904	Sig
WBGene00010545	cbp-2	14.9459	38.3466	30.596	44.3485	93.9858	121.09	57.2188	0.92493	0.246131	3.75616	0.00017254	0.00938904	Sig
WBGene00009778	F46C5.1	5.97838	23.5979	15.298	26.0873	46.9929	127.577	40.9219	0.913828	0.248238	3.74768	0.00017848	0.00947459	Sig
WBGene00021743	Y50D4B.4	171.878	212.381	211.112	144.785	77.7813	81.0871	149.837	-0.760724	0.203195	-3.73939	0.000184471	0.00974392	Sig
WBGene00020343	acs-3	5.97838	11.7989	19.8874	32.6092	51.8542	69.1943	31.8871	0.937446	0.24961	3.73747	0.000185884	0.00976995	Sig
WBGene00021637	Y47G6A.7	55.3	42.7712	49.7185	84.7839	117.482	118.928	78.1639	0.821199	0.218981	3.7361	0.000186899	0.00977491	Sig
WBGene00013238	trap-4	1324.21	1250.69	1127.46	975.667	964.164	815.196	1076.23	-0.40089	0.10739	-3.73312	0.000189126	0.0098384	Sig
WBGene00007463	vgln-1	7825.69	7816.8	8228.79	7214.46	5724.22	5204.71	7002.44	-0.378306	0.101401	-3.73077	0.000190893	0.0098384	Sig
WBGene00006925	vit-1	73864.3	67515	78104.7	84368.4	93020	92013.3	81481	0.288296	0.0772687	3.73108	0.000190659	0.0098384	Sig
WBGene00001882	his-8	140.492	125.364	97.9072	53.4791	69.6791	54.0581	90.1632	-0.783334	0.211726	-3.69952	0.000216009	0.0110791	Sig
WBGene00022500	lfi-1	1334.67	1491.09	1573.4	1738.07	1878.91	2452.07	1744.7	0.433908	0.117329	3.69792	0.000217377	0.0110956	Sig
WBGene00021645	Y47G6A.19	98.6432	119.464	94.8476	63.914	34.0293	38.9218	74.97	-0.834131	0.226304	-3.68033	0.000232932	0.0118327	Sig
WBGene00010277	F58G6.7	86.6865	103.241	84.139	56.0878	16.2044	23.7856	61.6907	-0.897251	0.243911	-3.67598	0.000236942	0.0118661	Sig
WBGene00000872	cyk-1	514.14	402.639	507.893	564.791	712.185	901.689	600.556	0.547043	0.148742	3.67675	0.000236221	0.0118661	Sig
WBGene00007508	C10C5.4	41.8486	41.2963	36.7152	61.3053	92.3653	147.038	70.0948	0.869166	0.236007	3.67785	0.000235211	0.0118661	Sig
WBGene00006759	unc-22	1602.2	1932.08	2130.25	1599.81	1260.71	1269.28	1632.39	-0.429928	0.117101	-3.6712	0.000241413	0.0120332	Sig
WBGene00017303	F09F7.6	55.3	22.123	28.3013	73.0446	243.877	337.322	126.661	0.797345	0.235003	3.66926	0.000243251	0.0120682	Sig
WBGene00016191	C28G1.6	2.98919	2.94973	3.8245	13.6959	23.4964	38.9218	14.3129	0.846851	0.236051	3.66595	0.00024642	0.0121607	Sig
WBGene00001852	hil-1	11.9568	13.2738	14.5331	26.0873	40.5111	92.9799	33.2237	0.908156	0.249381	3.66493	0.000247405	0.0121607	Sig
WBGene00011737	sqst-1	239.135	197.632	219.526	243.264	401.87	521.12	303.758	0.684493	0.18696	3.65946	0.000252746	0.0123659	Sig
WBGene00016407	C34D10.2	171.878	215.331	225.645	331.961	701.652	1076.84	453.884	0.899112	0.249537	3.65397	0.000258217	0.0125757	Sig
WBGene00002041	hum-8	210.738	241.878	193.52	251.091	390.527	451.925	289.946	0.646339	0.177165	3.64699	0.000265332	0.0128631	Sig
WBGene00021518	hpo-6	195.792	212.381	145.331	118.045	92.3653	92.9799	142.816	-0.698055	0.191468	-3.64571	0.000266657	0.0128686	Sig
WBGene00004447	rpl-33	3434.58	3411.37	2911.21	2401.34	2610.54	2682.36	2908.57	-0.329907	0.090639	-3.63992	0.000272722	0.0131018	Sig
WBGene00003214	mel-32	1830.88	1890.78	1742.44	1535.89	1434.09	1196.85	1605.16	-0.370753	0.102268	-3.62527	0.000288655	0.0138047	Sig
WBGene00004076	pod-2	3646.81	3325.83	3738.83	2926.35	2429.86	3014.28	3180.32	-0.343367	0.0948764	-3.61911	0.000295617	0.0140115	Sig
WBGene00012825	Y43F8C.3	16.4405	29.4973	27.5364	48.9138	61.5769	101.629	47.599	0.888731	0.244699	3.61945	0.000295235	0.0140115	Sig
WBGene00012140	T28F4.5	651.643	501.455	550.728	858.274	2101.72	2772.1	1239.32	0.886986	0.249516	3.60505	0.000312092	0.0147266	Sig
WBGene00016084	cht-3	1192.69	1415.87	1408.18	1656.55	1710.38	1803.38	1531.17	0.347537	0.0964808	3.60183	0.000315989	0.0147791	Sig
WBGene00001500	ftn-1	5.97838	5.89947	6.1192	20.8699	30.7884	38.9218	18.0962	0.880528	0.24573	3.60241	0.000315283	0.0147791	Sig
WBGene00022951	C30E1.9	608.3	735.959	818.443	958.71	922.033	1142.79	864.372	0.445248	0.123706	3.59836	0.000320228	0.0149024	Sig
WBGene00019170	H06I04.6	25.4081	28.0225	26.0066	41.7398	88.3142	88.6552	49.6911	0.877454	0.243316	3.59739	0.000321432	0.0149024	Sig
WBGene00022597	ZC395.5	5.97838	5.89947	4.5894	11.0871	29.168	58.3827	19.1842	0.823372	0.239061	3.56431	0.000364812	0.01684	Sig
WBGene00021464	ugt-31	20.9243	20.6481	15.298	20.8699	77.7813	105.954	43.5792	0.878947	0.249579	3.56108	0.000369339	0.0169752	Sig
WBGene00020382	T09B4.8	155.438	203.532	162.924	125.219	76.1609	69.1943	132.078	-0.731332	0.205297	-3.55899	0.000372283	0.0170051	Sig
WBGene00010062	lipl-1	62.773	23.5979	31.3609	44.3485	126.395	177.31	77.6309	0.875255	0.247358	3.55835	0.000373194	0.0170051	Sig
WBGene00019294	K02A6.3	50.8162	47.1958	35.9503	90.6535	79.4018	120.009	70.6711	0.800732	0.225586	3.54252	0.000396316	0.0179051	Sig
WBGene00011328	T01D3.3	5.97838	5.89947	22.947	20.8699	48.6133	101.629	34.3229	0.858915	0.245532	3.54327	0.0003952	0.0179051	Sig
WBGene00017498	pud-4	345.251	231.554	328.142	372.397	445.622	733.027	409.332	0.647146	0.182729	3.54013	0.000399937	0.0179921	Sig
WBGene00001155	ech-6	944.583	1008.81	959.184	798.273	745.404	590.314	841.095	-0.418078	0.118169	-3.53782	0.000403445	0.0180733	Sig
WBGene00019830	hrg-1	62.773	82.5926	48.9536	24.1308	12.1533	32.4348	43.8397	-0.867008	0.246122	-3.53544	0.000407103	0.0181605	Sig
WBGene00004336	ret-1	1585.76	1581.06	1661.36	1773.29	2200.56	2353.69	1859.29	0.369927	0.104806	3.52944	0.000416437	0.0184992	Sig
WBGene00011430	T04C12.8	11.9568	8.8492	4.5894	14.348	50.2338	52.9769	23.8257	0.838226	0.244791	3.51643	0.000437397	0.0193493	Sig
WBGene00016995	acly-1	1028.28	1247.74	1107.57	984.797	748.645	653.021	961.676	-0.462296	0.131572	-3.51339	0.000442426	0.0194906	Sig
WBGene00011596	T07G12.5	2.98919	0	0	9.13057	53.4747	116.765	30.3933	0.32612	0.153748	3.51093	0.000446545	0.0195908	Sig
WBGene00001942	his-68	642.675	731.534	554.552	480.007	469.929	423.815	550.419	-0.447868	0.127887	-3.50239	0.000461105	0.0201463	Sig
WBGene00022048	fln-1	4911.24	4898.03	5203.61	5910.74	5819.02	6440.48	5530.52	0.267772	0.0765225	3.4992	0.000466648	0.0202821	Sig
WBGene00020700	T22F3.11	5.97838	8.8492	0	23.4786	196.074	430.302	110.78	0.295265	0.1483	3.49841	0.000468033	0.0202821	Sig
WBGene00001067	dpy-5	71.7405	162.235	96.3774	57.3922	38.8907	49.7334	79.3949	-0.806468	0.23073	-3.49501	0.000474047	0.0202942	Sig
WBGene00004879	smg-1	983.443	876.071	1044.09	1261.98	1228.3	1253.07	1107.82	0.34796	0.0995329	3.49542	0.000473314	0.0202942	Sig
WBGene00017123	maoc-1	122.557	120.939	112.44	146.741	253.6	232.45	164.788	0.676149	0.193211	3.49589	0.000472485	0.0202942	Sig
WBGene00006928	vit-4	35690.9	34041.4	39988.2	39001.2	48308.7	57025.9	42342.7	0.37608	0.10766	3.49321	0.000477253	0.0203406	Sig
WBGene00021879	clec-83	218.211	147.487	183.576	226.308	320.848	380.569	246.166	0.63334	0.181236	3.49225	0.000478964	0.0203406	Sig
WBGene00019895	aagr-2	1555.87	1550.09	1499.97	1742.63	1987.47	2121.24	1742.88	0.331562	0.0950584	3.48787	0.000486885	0.0205129	Sig
WBGene00017012	acs-22	361.692	256.627	278.424	438.267	930.945	1162.25	571.367	0.855062	0.246744	3.48818	0.000486327	0.0205129	Sig
WBGene00011587	anp-1	263.049	284.649	289.897	367.179	375.133	544.905	354.135	0.545064	0.156326	3.48511	0.000491926	0.0206385	Sig
WBGene00011364	T02B5.3	23.9135	25.0727	32.1258	43.6963	161.234	263.803	91.641	0.762558	0.234531	3.48412	0.000493752	0.0206385	Sig
WBGene00006941	wnk-1	1844.33	1946.83	2067.52	2354.38	2435.53	2438.02	2181.1	0.292055	0.0839097	3.4804	0.000500664	0.0208453	Sig
WBGene00000100	ajm-1	442.4	404.114	461.235	508.703	627.112	793.572	539.523	0.503203	0.144598	3.47906	0.000503182	0.0208683	Sig
WBGene00011398	qdpr-1	227.178	218.28	172.867	126.524	128.015	121.09	165.659	-0.605963	0.175308	-3.45725	0.000545709	0.0225439	Sig
WBGene00001243	elo-5	819.038	681.389	767.195	402.397	153.132	144.876	494.671	-0.850991	0.249572	-3.4534	0.000553569	0.02278	Sig
WBGene00021048	W05H9.1	224.189	219.755	227.94	335.222	848.303	1408.75	544.027	0.831268	0.247767	3.44533	0.000570368	0.0232908	Sig
WBGene00004048	plx-2	5.97838	5.89947	9.1788	20.8699	32.4089	43.2465	19.597	0.847832	0.246503	3.44587	0.000569233	0.0232908	Sig
WBGene00194769	Y32B12C.5	38.8594	30.9722	16.8278	33.9135	72.92	169.742	60.5392	0.84909	0.249497	3.44416	0.000572832	0.0233018	Sig
WBGene00008499	cyp-37A1	71.7405	79.6428	62.7218	78.262	162.044	233.531	114.657	0.791261	0.229869	3.44283	0.000575668	0.0233278	Sig
WBGene00015400	cyp-35A2	421.476	266.951	356.443	428.485	642.506	541.662	442.92	0.550976	0.16041	3.43342	0.000596026	0.0240101	Sig
WBGene00018351	F42G2.2	5.97838	23.5979	15.298	34.5657	49.4235	67.032	32.6493	0.855589	0.249592	3.43296	0.000597029	0.0240101	Sig
WBGene00009621	fipr-21	185.33	203.532	174.397	117.393	118.292	108.116	151.177	-0.602934	0.175725	-3.43086	0.000601675	0.0241056	Sig
WBGene00013898	ZC443.3	23.9135	35.3968	30.596	43.0441	105.329	86.4929	54.1287	0.83368	0.243235	3.42079	0.000624391	0.0249217	Sig
WBGene00000752	col-179	969.992	957.189	920.174	625.444	383.235	291.914	691.325	-0.784078	0.229652	-3.41776	0.000631398	0.0249544	Sig
WBGene00011798	T16G1.4	0	8.8492	4.5894	5.21747	53.4747	43.2465	19.2295	0.720129	0.226163	3.41805	0.000630714	0.0249544	Sig
WBGene00000103	akt-2	32.8811	38.3466	47.4238	69.1315	75.3507	138.389	66.9204	0.808743	0.235836	3.41738	0.000632262	0.0249544	Sig
WBGene00014058	ZK673.2	328.811	398.214	416.87	423.267	621.44	708.161	482.794	0.539579	0.157913	3.41566	0.000636277	0.0250198	Sig
WBGene00220117	W03B1.17	65.7621	50.1455	39.7748	15.6524	21.0658	19.4609	35.3103	-0.839513	0.246411	-3.41355	0.000641217	0.025121	Sig
WBGene00010960	atp-6	1531.96	1438	1028.03	995.232	922.033	982.776	1149.67	-0.427502	0.125315	-3.41181	0.000645327	0.0251891	Sig
WBGene00006786	unc-51	182.34	156.336	188.165	240.656	247.928	383.812	233.206	0.608997	0.178457	3.40971	0.000650319	0.025291	Sig
WBGene00008986	F20G2.2	113.589	120.939	82.6092	61.9574	51.8542	23.7856	75.7891	-0.79552	0.233218	-3.40747	0.000655693	0.0254069	Sig
WBGene00021703	cpt-3	2.98919	0	3.0596	7.8262	19.4453	36.7595	11.68	0.713221	0.220989	3.39905	0.0006762	0.0261062	Sig
WBGene00008284	C53D6.7	50.8162	64.8942	44.3642	16.9568	21.876	21.6232	36.7551	-0.830396	0.244853	-3.39511	0.000686018	0.0261995	Sig
WBGene00009638	nspc-14	34.3757	26.5476	33.6556	82.1751	66.4382	68.1132	51.8842	0.799186	0.233935	3.3965	0.000682544	0.0261995	Sig
WBGene00016594	C42D4.1	726.373	713.836	783.257	1029.15	2011.78	3224.02	1414.74	0.834658	0.247622	3.39554	0.000684923	0.0261995	Sig
WBGene00022861	dve-1	41.8486	41.2963	27.5364	60.0009	105.329	86.4929	60.4173	0.797229	0.235339	3.38424	0.000713753	0.027161	Sig
WBGene00022645	ZK6.11	989.421	923.267	981.366	554.356	393.768	209.745	675.321	-0.816273	0.242214	-3.38112	0.0007219	0.0272755	Sig
WBGene00019816	nhr-204	7.47297	2.94973	4.5894	9.13057	24.3067	59.4639	17.9855	0.756996	0.234051	3.38206	0.000719434	0.0272755	Sig
WBGene00008311	rskn-2	164.405	181.409	211.112	210.003	302.213	490.847	259.998	0.671102	0.198751	3.37424	0.000740204	0.0278679	Sig
WBGene00000179	aqp-11	206.254	138.638	136.152	96.5232	84.2631	88.6552	125.081	-0.665404	0.197376	-3.37152	0.000747559	0.0280454	Sig
WBGene00021335	spp-23	103.127	70.7936	79.5496	43.0441	43.752	16.2174	59.414	-0.810171	0.239998	-3.37011	0.000751375	0.0280893	Sig
WBGene00007153	clec-41	499.194	532.427	506.364	438.267	322.468	280.021	429.79	-0.501483	0.149081	-3.36323	0.000770361	0.028498	Sig
WBGene00010047	F54D1.6	173.373	188.783	192.755	236.09	265.753	425.978	247.122	0.615281	0.182825	3.36326	0.000770267	0.028498	Sig
WBGene00006705	ubc-8	23.9135	23.5979	35.9503	34.5657	90.7449	113.522	53.7157	0.832639	0.247251	3.36357	0.000769422	0.028498	Sig
WBGene00007533	cbl-1	98.6432	115.04	85.6688	66.5227	37.2702	25.9479	71.5154	-0.789265	0.234565	-3.35968	0.000780327	0.0287609	Sig
WBGene00010904	ugt-62	405.035	495.555	402.337	371.745	234.964	183.797	348.906	-0.602761	0.179402	-3.35878	0.000782887	0.0287609	Sig
WBGene00012186	mlt-11	213.727	256.627	226.41	161.089	155.563	121.09	189.084	-0.572915	0.170605	-3.35717	0.000787456	0.028829	Sig
WBGene00000083	adt-2	195.792	191.733	185.106	133.045	113.431	105.954	154.177	-0.591121	0.176316	-3.35162	0.000803413	0.0293122	Sig
WBGene00003071	lrp-1	553	589.947	663.933	777.403	764.85	864.929	702.344	0.384109	0.114749	3.34655	0.000818248	0.0297512	Sig
WBGene00014244	ZK1307.1	146.47	165.185	91.788	86.0882	61.5769	49.7334	100.14	-0.737614	0.220489	-3.34505	0.000822683	0.0298103	Sig
WBGene00012481	Y18D10A.11	977.465	988.161	936.237	815.23	737.302	683.294	856.281	-0.354521	0.106127	-3.34055	0.000836137	0.0300178	Sig
WBGene00012768	eef-1B.2	1688.89	1666.6	1520.62	1346.76	1289.87	1282.26	1465.83	-0.301881	0.0903787	-3.3403	0.000836891	0.0300178	Sig
WBGene00018101	math-27	59.7838	82.5926	74.9602	90.6535	188.782	155.687	108.743	0.733301	0.219128	3.34033	0.000836801	0.0300178	Sig
WBGene00021167	cyp-32B1	2.98919	8.8492	6.1192	8.47839	96.4164	118.928	40.2967	0.522292	0.194903	3.33875	0.00084156	0.0300837	Sig
WBGene00000677	col-103	1473.67	1645.95	1537.45	1112.63	678.966	609.775	1176.41	-0.717853	0.215417	-3.33364	0.000857166	0.0302407	Sig
WBGene00006919	vha-10	712.921	719.735	613.45	516.529	524.214	490.847	596.283	-0.388237	0.116448	-3.33433	0.000855066	0.0302407	Sig
WBGene00000198	art-1	996.894	935.066	976.012	827.621	717.047	691.943	857.431	-0.358043	0.107403	-3.33358	0.000857348	0.0302407	Sig
WBGene00001031	dnj-13	1373.53	1293.46	1310.27	1064.36	1110	994.668	1191.05	-0.314089	0.0942117	-3.33391	0.00085635	0.0302407	Sig
WBGene00016968	epg-5	147.965	169.61	207.288	259.569	262.512	297.319	224.044	0.548723	0.164639	3.32854	0.000873017	0.0306915	Sig
WBGene00018568	F47E1.4	44.8378	41.2963	52.0132	62.6096	95.6062	162.174	76.4229	0.78619	0.235974	3.32558	0.000882342	0.0309169	Sig
WBGene00000829	ctb-1	6535.86	6229.84	5268.63	4911.59	5009.6	4661.97	5436.25	-0.295078	0.0887587	-3.32455	0.000885603	0.0309291	Sig
WBGene00023068	rpl-41.2	3630.37	4260.89	2855.37	2416.99	2784.73	2870.48	3136.47	-0.38773	0.116733	-3.32167	0.000894798	0.031046	Sig
WBGene00011800	T16G1.6	8.96756	5.89947	6.1192	18.2611	45.3724	28.1102	18.7883	0.803801	0.244884	3.32255	0.000892	0.031046	Sig
WBGene00020784	tat-4	409.519	328.895	435.993	427.832	627.112	747.083	496.072	0.537037	0.161872	3.31646	0.000911653	0.0315277	Sig
WBGene00001758	gst-10	180.846	171.085	149.155	104.349	107.76	84.3306	132.921	-0.619123	0.186841	-3.31311	0.00092266	0.0318048	Sig
WBGene00004452	rpl-38	2823.29	2746.2	2101.94	1837.85	2107.39	1953.66	2261.72	-0.357996	0.108336	-3.3047	0.00095079	0.032563	Sig
WBGene00018341	F42A10.5	1028.28	994.061	995.9	829.578	802.12	735.19	897.521	-0.33339	0.100879	-3.30486	0.000950232	0.032563	Sig
WBGene00001247	elo-9	31.3865	35.3968	22.947	12.3915	3.24089	3.24348	18.101	-0.788572	0.242124	-3.30148	0.000961749	0.0328324	Sig
WBGene00012615	dct-16	4160.95	4085.38	4019.55	3062	3568.22	3467.28	3727.23	-0.27303	0.0828243	-3.29655	0.000978819	0.0332017	Sig
WBGene00000086	aex-3	53.8054	42.7712	52.0132	73.6967	90.7449	161.093	79.0207	0.764121	0.23136	3.29694	0.00097745	0.0332017	Sig
WBGene00001352	evl-14	854.908	806.753	917.88	1153.06	1146.46	1011.97	981.839	0.342533	0.103941	3.29489	0.000984606	0.0332916	Sig
WBGene00001761	gst-13	212.232	283.175	188.165	176.09	98.8471	110.278	178.131	-0.653228	0.198381	-3.29211	0.000994372	0.0335151	Sig
WBGene00013101	Y51H4A.5	5.97838	0	3.0596	7.8262	19.4453	45.4088	13.6197	0.68755	0.222862	3.2886	0.00100686	0.0337693	Sig
WBGene00000993	dhs-30	92.6648	64.8942	95.6125	129.785	132.876	214.07	121.65	0.690458	0.209568	3.28821	0.00100828	0.0337693	Sig
WBGene00010407	H19N07.3	8.96756	20.6481	12.2384	19.5655	63.1973	63.7885	31.4009	0.808154	0.24898	3.27751	0.00104728	0.0349653	Sig
WBGene00018731	F53A9.8	53.8054	58.9947	32.1258	69.1315	301.403	594.639	185.016	0.644622	0.220495	3.27607	0.00105261	0.035033	Sig
WBGene00019738	clec-265	95.654	103.241	91.0231	66.5227	34.0293	32.4348	70.4841	-0.758492	0.231223	-3.27482	0.0010573	0.0350792	Sig
WBGene00000703	col-129	1975.85	2179.85	1896.95	1470.02	904.208	819.52	1541.07	-0.69773	0.213894	-3.26325	0.00110143	0.0364297	Sig
WBGene00016664	C45E5.1	34.3757	35.3968	26.0066	12.3915	8.10222	4.32465	20.0996	-0.803643	0.247521	-3.26034	0.00111279	0.0366204	Sig
WBGene00006650	tts-1	209.243	171.085	146.096	245.221	911.5	2056.37	623.252	0.661903	0.224348	3.26001	0.0011141	0.0366204	Sig
WBGene00219609	linc-7	149.459	120.939	131.563	94.5666	66.4382	54.0581	102.837	-0.684256	0.209744	-3.25863	0.00111952	0.0366851	Sig
WBGene00001993	hpd-1	573.924	550.126	523.191	462.398	320.848	383.812	469.05	-0.451084	0.138921	-3.24706	0.00116604	0.0380917	Sig
WBGene00009493	hrg-4	26.9027	8.8492	21.4172	5.21747	0	0	10.3978	-0.624862	0.208795	-3.24527	0.00117339	0.0382143	Sig
WBGene00005228	srh-2	0	1.47487	3.0596	2.60873	27.5476	31.3537	11.0074	0.617561	0.207889	3.23542	0.00121465	0.0394372	Sig
WBGene00006527	tax-6	354.219	336.27	348.029	371.745	532.316	667.077	434.943	0.521858	0.161487	3.23084	0.00123426	0.0399517	Sig
WBGene00003511	mxl-3	218.211	212.381	215.702	150.654	149.081	108.116	175.691	-0.562809	0.174351	-3.22675	0.00125205	0.0404044	Sig
WBGene00013489	col-42	2382.38	2283.09	2204.44	1743.29	1244.5	980.613	1806.39	-0.636893	0.197532	-3.22457	0.00126162	0.0405	Sig
WBGene00044728	Y53F4B.45	38.8594	35.3968	48.1887	43.0441	106.949	158.931	71.8949	0.787119	0.244078	3.22434	0.00126265	0.0405	Sig
WBGene00006530	tba-4	325.822	303.823	338.086	280.439	137.738	162.174	258.013	-0.606096	0.188259	-3.21784	0.00129159	0.0405373	Sig
WBGene00021852	Y54F10AM.8	331.8	309.722	333.496	271.308	184.731	183.797	269.142	-0.527862	0.163906	-3.21952	0.00128407	0.0405373	Sig
WBGene00023467	Y38F2AR.14	902.735	831.825	601.211	367.832	614.148	570.853	648.101	-0.518138	0.160982	-3.21953	0.00128401	0.0405373	Sig
WBGene00013924	rad-23	1153.83	1067.8	1073.92	907.84	878.281	832.494	985.694	-0.316081	0.0981404	-3.22077	0.00127847	0.0405373	Sig
WBGene00007143	B0334.3	561.967	573.723	623.393	598.705	913.12	1051.97	720.48	0.484086	0.150355	3.21906	0.00128609	0.0405373	Sig
WBGene00011242	R11D1.1	216.716	187.308	237.884	309.135	300.592	330.835	263.745	0.486226	0.151011	3.21702	0.00129531	0.0405373	Sig
WBGene00017131	E04F6.15	41.8486	38.3466	36.7152	65.2184	82.6427	97.3045	60.346	0.739926	0.229371	3.21682	0.00129621	0.0405373	Sig
WBGene00013639	Y105C5A.15	40.354	50.1455	60.4271	72.3924	88.3142	181.635	82.2114	0.761245	0.236257	3.21638	0.00129817	0.0405373	Sig
WBGene00007414	C07E3.3	26.9027	30.9722	27.5364	41.0876	72.1098	99.4668	49.6792	0.785549	0.243714	3.22015	0.00128122	0.0405373	Sig
WBGene00003482	mua-3	538.054	483.757	454.35	421.311	306.264	289.751	415.581	-0.47687	0.148302	-3.21534	0.0013029	0.040551	Sig
WBGene00000426	ced-12	310.876	289.074	364.092	443.485	444.002	456.25	384.63	0.43264	0.134507	3.2146	0.00130625	0.040551	Sig
WBGene00012917	Y46G5A.29	19.4297	19.1733	32.1258	3.9131	5.67155	6.48697	14.4667	-0.761863	0.240922	-3.21161	0.00131995	0.0408568	Sig
WBGene00010522	K03A11.5	5.97838	2.94973	9.9437	18.2611	37.2702	32.4348	17.8063	0.777585	0.243238	3.20893	0.0013323	0.0411194	Sig
WBGene00019760	calu-1	1114.97	1132.7	1038.73	950.232	828.857	587.071	942.093	-0.431875	0.134681	-3.20647	0.00134377	0.0413529	Sig
WBGene00001066	dpy-4	152.449	159.286	140.742	96.5232	92.3653	82.1683	120.589	-0.604289	0.188488	-3.20529	0.00134927	0.0414024	Sig
WBGene00044107	F58G6.9	47.827	70.7936	47.4238	28.6961	21.0658	8.64929	37.4093	-0.795409	0.248582	-3.19752	0.00138616	0.0422897	Sig
WBGene00021898	Y54G2A.36	95.654	88.492	83.3741	105.654	183.92	197.853	125.824	0.667461	0.2085	3.19829	0.00138247	0.0422897	Sig
WBGene00001694	grd-5	227.178	165.185	174.397	139.567	100.468	95.1422	150.323	-0.611756	0.191473	-3.19385	0.00140388	0.0426719	Sig
WBGene00004825	skr-19	53.8054	47.1958	35.1854	65.2184	93.9858	129.739	70.855	0.742119	0.232384	3.19327	0.00140672	0.0426719	Sig
WBGene00009488	oac-20	50.8162	61.9444	52.0132	21.5221	24.3067	23.7856	39.0647	-0.771631	0.241824	-3.18978	0.00142379	0.0430667	Sig
WBGene00044789	T07A9.14	439.411	430.661	328.142	302.613	282.768	224.882	334.746	-0.492448	0.154634	-3.1849	0.00144803	0.0435894	Sig
WBGene00020509	hex-1	236.146	182.884	223.351	246.525	298.162	575.178	293.708	0.635446	0.19948	3.18465	0.00144928	0.0435894	Sig
WBGene00007630	har-1	502.184	566.349	494.125	414.137	397.819	289.751	444.061	-0.452435	0.142256	-3.18019	0.0014718	0.0441415	Sig
WBGene00004487	rps-18	4900.77	4896.56	4172.53	3632.66	3828.3	4003.54	4239.06	-0.275401	0.0866741	-3.17751	0.00148547	0.0444262	Sig
WBGene00001441	fkh-9	179.351	146.012	130.033	151.959	285.198	389.218	213.629	0.663461	0.209018	3.17458	0.00150053	0.0447505	Sig
WBGene00019940	npp-21	2286.73	2404.03	2704.69	3157.87	3022.13	2875.89	2741.89	0.281034	0.0886719	3.16918	0.00152868	0.0454621	Sig
WBGene00008390	D1086.3	125.546	203.532	154.51	120.002	63.1973	75.6813	123.745	-0.676409	0.213447	-3.16682	0.00154117	0.0457055	Sig
WBGene00019263	H35B03.1	11.9568	11.7989	7.649	30.0004	42.1315	30.2725	22.3015	0.785311	0.249179	3.16367	0.00155794	0.0460742	Sig
WBGene00001941	his-67	1563.35	1409.97	1171.83	1001.1	1129.45	1063.86	1223.26	-0.352727	0.111599	-3.16095	0.00157255	0.0463771	Sig
WBGene00014258	ZK1320.9	585.881	601.746	682.291	733.707	849.113	878.984	721.953	0.367532	0.116363	3.15783	0.0015895	0.0465416	Sig
WBGene00006603	tps-2	529.086	502.93	445.172	636.531	667.623	630.317	568.61	0.371919	0.117716	3.15909	0.00158262	0.0465416	Sig
WBGene00009380	F34H10.3	31.3865	50.1455	53.543	70.4358	108.57	103.791	69.6453	0.726368	0.229144	3.1575	0.00159128	0.0465416	Sig
WBGene00013732	aakg-1	612.784	573.723	674.642	716.098	845.872	915.744	723.144	0.38093	0.120717	3.15493	0.00160536	0.0468244	Sig
WBGene00006921	vha-12	1913.08	1955.67	1828.11	1789.59	1306.08	1120.08	1652.1	-0.401222	0.127358	-3.15023	0.00163142	0.0474543	Sig
WBGene00009069	F23A7.4	225.684	308.247	205.758	128.48	192.023	130.821	198.502	-0.586939	0.186446	-3.14879	0.00163951	0.0474555	Sig
WBGene00003616	nhr-17	147.965	153.386	160.629	215.221	214.709	284.345	196.042	0.536491	0.170266	3.148	0.00164391	0.0474555	Sig
WBGene00010475	K01F9.2	5.97838	11.7989	12.2384	19.5655	33.2191	60.545	23.8909	0.772982	0.24724	3.14783	0.00164487	0.0474555	Sig
WBGene00012608	hphd-1	860.886	973.413	888.814	773.49	704.893	577.34	796.473	-0.376678	0.119689	-3.14703	0.00164939	0.0474568	Sig
WBGene00011105	R07E3.4	47.827	45.7209	33.6556	22.8264	7.292	8.64929	27.6619	-0.781757	0.249321	-3.14461	0.00166309	0.0474971	Sig
WBGene00000708	col-135	146.47	147.487	178.987	186.525	277.096	301.644	206.368	0.572851	0.18191	3.14568	0.00165701	0.0474971	Sig
WBGene00044206	T26H5.9	23.9135	8.8492	4.5894	13.0437	46.9929	95.1422	32.0885	0.729924	0.241499	3.14441	0.00166421	0.0474971	Sig
WBGene00008239	fshr-1	134.513	147.487	96.3774	170.872	190.402	275.696	169.225	0.614517	0.195809	3.1384	0.00169874	0.0483526	Sig
WBGene00021050	W05H9.3	484.248	469.008	393.159	571.313	913.931	1182.79	669.075	0.704931	0.225286	3.13154	0.00173891	0.0493635	Sig
WBGene00003473	mtl-1	47.827	38.3466	29.0662	66.5227	145.84	560.042	147.941	0.597413	0.215486	3.13057	0.00174469	0.0493956	Sig
WBGene00021977	Y58A7A.3	32.8811	28.0225	52.0132	62.6096	96.4164	92.9799	60.8204	0.741463	0.235661	3.1291	0.00175341	0.0495106	Sig
WBGene00012794	Y43E12A.2	38.8594	26.5476	27.5364	37.8266	89.1244	101.629	53.5873	0.764497	0.244948	3.12407	0.00178367	0.0501715	NotSig
WBGene00010440	ttr-51	485.743	395.264	436.758	434.354	684.638	916.825	558.93	0.537692	0.172119	3.12364	0.00178627	0.0501715	NotSig
WBGene00007807	C29F3.7	331.8	265.476	270.775	255.656	118.292	122.171	227.362	-0.630869	0.202412	-3.11525	0.00183787	0.0512013	NotSig
WBGene00021146	lgc-45	65.7621	42.7712	65.7814	20.8699	32.4089	19.4609	41.1757	-0.761378	0.24406	-3.11575	0.00183479	0.0512013	NotSig
WBGene00021598	Y46E12BR.1	0	1.47487	4.5894	5.21747	21.876	34.5972	11.2925	0.628161	0.213901	3.11456	0.00184223	0.0512013	NotSig
WBGene00000542	clp-1	820.532	824.451	907.171	1001.1	1069.49	1176.3	966.509	0.32659	0.104791	3.11621	0.00183194	0.0512013	NotSig
WBGene00009983	cut-2	41.8486	26.5476	56.6026	22.1742	8.10222	6.48697	26.9604	-0.771496	0.248379	-3.11104	0.00186429	0.0516792	NotSig
WBGene00000670	col-95	920.67	820.026	951.535	778.707	636.835	653.021	793.466	-0.358567	0.115325	-3.10902	0.00187712	0.0518994	NotSig
WBGene00000606	col-17	38.8594	95.8664	58.1324	26.7395	28.3578	24.8667	45.4704	-0.758452	0.244211	-3.1075	0.00188677	0.0520306	NotSig
WBGene00015122	B0302.5	50.8162	58.9947	55.0728	76.3055	117.482	123.252	80.3206	0.685626	0.220352	3.10465	0.00190507	0.0523156	NotSig
WBGene00013575	acs-5	343.757	374.616	385.51	309.135	192.023	242.18	307.87	-0.501323	0.161458	-3.10435	0.00190695	0.0523156	NotSig
WBGene00011348	T01H3.2	231.662	219.755	251.652	322.179	319.228	354.621	283.183	0.449067	0.144655	3.10235	0.00191988	0.0525344	NotSig
WBGene00004993	spp-8	261.554	194.683	203.463	298.7	675.725	1095.22	454.89	0.75898	0.249122	3.0963	0.00195952	0.0534814	NotSig
WBGene00044440	adpr-1	146.47	165.185	162.159	221.742	247.928	235.693	196.53	0.502227	0.16212	3.09484	0.00196921	0.053608	NotSig
WBGene00012216	W02D9.10	17.9351	20.6481	41.3046	49.566	68.0587	86.4929	47.3342	0.763397	0.245256	3.09308	0.00198093	0.0537892	NotSig
WBGene00021420	trap-3	1170.27	1017.66	1028.79	857.621	912.31	661.671	941.386	-0.374559	0.121149	-3.09169	0.00199021	0.0538701	NotSig
WBGene00002045	icd-1	4298.45	4586.84	4107.51	3656.79	3704.34	3598.11	3992.01	-0.238546	0.0771726	-3.09112	0.00199406	0.0538701	NotSig
WBGene00007282	clec-223	243.619	250.727	287.602	290.874	405.921	484.36	327.184	0.511189	0.165398	3.08905	0.00200798	0.054101	NotSig
WBGene00000005	aat-4	41.8486	44.246	46.6589	20.8699	16.2044	2.16232	28.665	-0.765412	0.248526	-3.08834	0.0020128	0.054101	NotSig
WBGene00008915	F17C11.4	76.2243	41.2963	67.3112	82.1751	118.292	175.148	93.4079	0.705672	0.228266	3.08689	0.00202264	0.0542282	NotSig
WBGene00001040	dnj-22	209.243	197.632	276.894	347.614	358.118	302.725	282.038	0.487285	0.157804	3.08449	0.00203904	0.0542872	NotSig
WBGene00004020	pho-1	201.77	187.308	149.92	134.35	91.5551	34.5972	133.25	-0.711527	0.230444	-3.08567	0.00203094	0.0542872	NotSig
WBGene00000615	col-38	62.773	141.587	96.3774	60.6531	48.6133	28.1102	73.019	-0.730998	0.236908	-3.08209	0.00205552	0.0542872	NotSig
WBGene00006740	ulp-5	106.116	106.19	107.086	61.3053	66.4382	49.7334	82.8116	-0.647926	0.210012	-3.08262	0.00205186	0.0542872	NotSig
WBGene00013969	tep-1	218.211	188.783	217.996	245.873	331.381	360.027	260.379	0.505795	0.163956	3.08311	0.00204849	0.0542872	NotSig
WBGene00004128	pqn-41	705.448	783.155	784.787	886.318	978.748	1033.59	862.008	0.330135	0.107035	3.084	0.00204238	0.0542872	NotSig
WBGene00000597	col-8	2697.74	2350.94	2219.74	1801.33	1166.72	975.208	1868.61	-0.663067	0.215381	-3.07977	0.00207164	0.0545771	NotSig
WBGene00017726	F22H10.2	56.7946	50.1455	22.947	16.9568	16.2044	8.64929	28.6163	-0.764206	0.24955	-3.07873	0.00207885	0.0546052	NotSig
WBGene00022042	icd-2	3323.98	3235.86	2965.52	2720.26	2676.97	2549.38	2911.99	-0.252299	0.0819661	-3.07814	0.00208299	0.0546052	NotSig
WBGene00018384	F43C11.7	29.8919	47.1958	35.1854	48.2616	188.782	330.835	113.359	0.659467	0.229881	3.07482	0.00210631	0.0550806	NotSig
WBGene00000183	arf-3	1268.91	1249.21	1212.37	993.276	1084.08	909.257	1119.52	-0.305291	0.099666	-3.06319	0.00218992	0.0569577	NotSig
WBGene00001240	elo-2	657.621	648.942	630.277	382.18	116.672	181.635	436.221	-0.75685	0.249589	-3.06334	0.00218885	0.0569577	NotSig
WBGene00007927	C34C12.8	310.876	395.264	368.682	254.352	278.716	224.882	305.462	-0.453678	0.14812	-3.06261	0.00219419	0.0569577	NotSig
WBGene00012015	T25B9.9	1097.03	1035.36	1054.8	943.057	810.222	717.891	943.059	-0.344062	0.112411	-3.06067	0.00220839	0.0571866	NotSig
WBGene00003151	mca-1	466.313	547.176	624.923	722.619	699.222	754.651	635.817	0.375811	0.122798	3.05942	0.00221768	0.0572874	NotSig
WBGene00000673	col-98	1709.82	1613.51	1639.95	1240.45	654.659	655.184	1252.26	-0.686888	0.225028	-3.05452	0.00225424	0.0580904	NotSig
WBGene00000981	dhs-18	94.1594	50.1455	48.1887	64.5662	171.767	180.554	101.563	0.725244	0.238042	3.05212	0.00227228	0.0582724	NotSig
WBGene00007203	best-1	17.9351	8.8492	22.947	21.5221	61.5769	75.6813	34.7519	0.759204	0.24936	3.05228	0.00227111	0.0582724	NotSig
WBGene00021286	tald-1	762.243	949.815	809.264	677.619	617.389	656.265	745.432	-0.347754	0.114005	-3.05048	0.00228475	0.058451	NotSig
WBGene00019619	asp-14	989.421	1014.71	957.655	1106.76	1213.71	1523.36	1134.27	0.353027	0.115895	3.046	0.00231906	0.0591862	NotSig
WBGene00003409	mrp-3	110.6	147.487	123.914	181.307	200.935	209.745	162.331	0.538449	0.176649	3.04506	0.00232636	0.0592302	NotSig
WBGene00012342	mtr-4	603.816	628.294	616.509	816.534	805.361	726.54	699.509	0.329778	0.108376	3.04237	0.00234723	0.0595433	NotSig
WBGene00009918	gcsh-2	234.651	196.157	185.871	144.133	134.497	121.09	169.4	-0.528404	0.173706	-3.04203	0.00234988	0.0595433	NotSig
WBGene00015947	C18A11.1	8.96756	2.94973	10.7086	7.8262	39.7009	60.545	21.783	0.699321	0.236866	3.03777	0.00238334	0.0601044	NotSig
WBGene00000256	bli-6	128.535	91.4418	122.384	76.9577	45.3724	62.7074	87.8997	-0.661101	0.217416	-3.03797	0.00238181	0.0601044	NotSig
WBGene00016119	C25H3.10	14.9459	20.6481	6.1192	26.0873	48.6133	51.8957	28.0516	0.744743	0.249131	3.02958	0.00244894	0.0616124	NotSig
WBGene00004358	rhr-1	603.816	548.651	546.903	422.615	337.863	484.36	490.701	-0.413721	0.136833	-3.02395	0.00249494	0.0626213	NotSig
WBGene00006434	prdx-2	2723.15	2457.13	2407.9	2081.77	2088.75	2150.43	2318.19	-0.254945	0.0843333	-3.02314	0.00250163	0.062641	NotSig
WBGene00003593	nfm-1	53.8054	50.1455	74.9602	90.0013	90.7449	185.96	90.9362	0.697209	0.230181	3.02211	0.00251019	0.0627075	NotSig
WBGene00000822	csq-1	248.103	401.164	426.814	403.049	563.915	702.755	457.633	0.533122	0.176401	3.02081	0.00252097	0.062829	NotSig
WBGene00002891	let-767	1061.16	1165.15	1076.98	902.622	820.755	927.636	992.383	-0.303716	0.100666	-3.0172	0.00255117	0.0634328	NotSig
WBGene00016845	C50F7.5	14.9459	17.6984	9.1788	6.52184	55.0951	108.116	35.2594	0.699207	0.240468	3.01609	0.00256057	0.0635176	NotSig
WBGene00007142	ttr-18	140.492	168.135	100.967	80.8708	79.4018	73.519	107.231	-0.619925	0.205729	-3.01494	0.00257027	0.0636098	NotSig
WBGene00008205	sams-1	1215.11	1274.29	1181.77	671.097	204.176	193.528	789.994	-0.723618	0.246173	-3.01321	0.00258503	0.0636107	NotSig
WBGene00011182	R09H10.5	1699.35	1663.65	1779.92	1861.98	2115.49	2521.27	1940.28	0.319186	0.105936	3.01291	0.00258757	0.0636107	NotSig
WBGene00008584	irg-4	83.6973	88.492	82.6092	138.263	121.533	164.337	113.155	0.592469	0.196351	3.01282	0.00258828	0.0636107	NotSig
WBGene00004322	rcq-5	289.951	306.772	283.778	384.136	384.855	423.815	345.551	0.404052	0.134185	3.01023	0.00261049	0.0640083	NotSig
WBGene00016314	C32D5.6	29.8919	17.6984	27.5364	39.131	71.2995	71.3567	42.819	0.738999	0.245166	3.00594	0.0026476	0.0647686	NotSig
WBGene00016513	C38C3.4	0	2.94973	9.1788	6.52184	37.2702	38.9218	15.8071	0.641786	0.223044	3.0035	0.00266892	0.0651399	NotSig
WBGene00018151	F37C12.3	277.995	309.722	275.364	220.438	192.833	191.366	244.62	-0.455226	0.151892	-2.99707	0.00272591	0.0663783	NotSig
WBGene00015141	ugt-46	245.113	218.28	238.649	181.307	158.804	108.116	191.712	-0.539877	0.180152	-2.99521	0.00274252	0.0664387	NotSig
WBGene00001620	glt-1	218.211	176.984	204.993	145.437	124.774	123.252	165.609	-0.520798	0.173903	-2.994	0.00275342	0.0664387	NotSig
WBGene00001184	egl-15	20.9243	17.6984	38.245	47.6094	82.6427	60.545	44.6108	0.740313	0.245583	2.99466	0.00274748	0.0664387	NotSig
WBGene00000252	bli-2	29.8919	67.8439	26.0066	16.9568	10.5329	12.9739	27.3677	-0.741673	0.249328	-2.9948	0.00274626	0.0664387	NotSig
WBGene00001581	gfi-1	2655.89	2765.38	3310.49	3313.09	3567.41	3958.13	3261.73	0.296343	0.0990902	2.99051	0.00278513	0.0667489	NotSig
WBGene00012680	Y39B6A.21	11.9568	23.5979	27.5364	7.8262	0	0	11.8195	-0.586029	0.210294	-2.99086	0.00278192	0.0667489	NotSig
WBGene00007691	C23H4.2	2.98919	0	1.5298	3.9131	24.3067	19.4609	8.69994	0.568826	0.205943	2.99136	0.00277741	0.0667489	NotSig
WBGene00044481	ZK185.5	23.9135	29.4973	25.2417	40.4354	56.7155	90.8176	44.4368	0.733149	0.245082	2.98964	0.00279309	0.0667889	NotSig
WBGene00001875	his-1	343.757	330.37	209.583	172.176	220.38	175.148	241.902	-0.532276	0.178523	-2.98305	0.00285392	0.068001	NotSig
WBGene00021248	Y22D7AL.10	582.892	525.053	549.198	446.094	424.556	396.786	487.43	-0.360069	0.120717	-2.98276	0.00285659	0.068001	NotSig
WBGene00021948	kvs-5	16.4405	38.3466	24.4768	7.8262	4.86133	8.64929	16.7668	-0.717172	0.243788	-2.98019	0.00288067	0.0684209	NotSig
WBGene00011362	cest-1	20.9243	11.7989	24.4768	41.7398	42.1315	67.032	34.6839	0.742672	0.2482	2.97902	0.00289173	0.0685301	NotSig
WBGene00000647	col-71	71.7405	125.364	126.208	73.6967	47.8031	45.4088	81.7036	-0.675426	0.226477	-2.97701	0.0029107	0.0687977	NotSig
WBGene00010989	R03D7.2	113.589	120.939	117.03	86.7404	59.9564	42.1653	90.07	-0.651842	0.218686	-2.97646	0.00291598	0.0687977	NotSig
WBGene00012094	T27E9.2	375.143	383.466	325.847	270.004	246.308	269.209	311.663	-0.419542	0.141016	-2.97571	0.00292316	0.0688141	NotSig
WBGene00002052	ifa-4	298.919	255.152	312.844	363.266	372.702	502.74	350.937	0.453205	0.152278	2.9749	0.00293085	0.0688425	NotSig
WBGene00000218	asp-5	3122.21	2554.47	2698.57	3475.49	4626.37	6342.09	3803.2	0.613789	0.20645	2.97377	0.00294165	0.0689437	NotSig
WBGene00010274	F58G6.3	47.827	38.3466	58.1324	30.0004	6.48178	2.16232	30.4917	-0.717908	0.244182	-2.97211	0.00295763	0.0690136	NotSig
WBGene00000669	col-94	95.654	166.66	153.745	96.5232	77.7813	52.9769	107.223	-0.646167	0.21711	-2.97213	0.00295739	0.0690136	NotSig
WBGene00000111	alh-5	14.9459	32.4471	32.1258	35.2179	72.92	95.1422	47.1332	0.73605	0.247694	2.96889	0.0029888	0.0693056	NotSig
WBGene00011753	T13F3.6	122.557	138.638	134.622	104.349	55.9053	25.9479	97.0032	-0.703555	0.236668	-2.96837	0.00299387	0.0693056	NotSig
WBGene00009634	nspc-9	17.9351	26.5476	10.7086	1.30437	6.48178	1.08116	10.6764	-0.623394	0.220869	-2.96816	0.00299586	0.0693056	NotSig
WBGene00003378	mml-1	216.716	175.509	172.102	260.873	247.118	318.943	231.877	0.485777	0.163604	2.96812	0.00299626	0.0693056	NotSig
WBGene00011167	chil-23	2.98919	1.47487	1.5298	12.3915	12.1533	20.5421	8.51346	0.617945	0.217973	2.96613	0.00301573	0.0694256	NotSig
WBGene00002262	ldh-1	218.211	262.526	214.172	156.524	168.526	142.713	193.779	-0.49253	0.166049	-2.9664	0.00301308	0.0694256	NotSig
WBGene00000118	alh-12	430.443	395.264	339.616	225.656	273.855	320.024	330.81	-0.454675	0.153377	-2.96559	0.00302106	0.0694256	NotSig
WBGene00002071	ile-2	197.286	168.135	174.397	136.959	110.19	88.6552	145.937	-0.557694	0.188091	-2.96362	0.00304048	0.0697209	NotSig
WBGene00016523	C39B5.5	53.8054	79.6428	76.49	37.8266	30.7884	34.5972	52.1917	-0.692814	0.23387	-2.95848	0.0030916	0.0707404	NotSig
WBGene00009435	F35G2.1	1056.68	1044.21	1159.59	1230.67	1340.11	1523.36	1225.77	0.309176	0.104544	2.95712	0.00310529	0.0709008	NotSig
WBGene00002058	ifd-2	68.7513	76.6931	78.0198	48.2616	34.0293	25.9479	55.2838	-0.693176	0.234207	-2.95316	0.00314537	0.0715084	NotSig
WBGene00009215	thn-2	138.997	82.5926	123.149	148.698	431.848	711.404	272.782	0.690019	0.241842	2.95324	0.00314458	0.0715084	NotSig
WBGene00003628	nhr-35	52.3108	53.0952	56.6026	60.0009	110.19	164.337	82.756	0.691465	0.234149	2.95082	0.00316932	0.0718989	NotSig
WBGene00018811	pmt-2	1859.28	1786.06	1702.67	1394.37	838.58	791.41	1395.39	-0.62614	0.212391	-2.94881	0.00319004	0.072061	NotSig
WBGene00010296	dgat-2	44.8378	44.246	36.7152	18.2611	16.2044	15.1363	29.2335	-0.731424	0.248082	-2.94904	0.00318767	0.072061	NotSig
WBGene00020940	W02D7.4	26.9027	14.7487	32.1258	33.9135	66.4382	90.8176	44.1577	0.732539	0.248126	2.94717	0.00320698	0.0721367	NotSig
WBGene00009973	F53C11.3	118.073	151.911	163.689	176.09	255.22	252.992	186.329	0.540968	0.183301	2.94778	0.0032007	0.0721367	NotSig
WBGene00018293	F41E6.12	20.9243	26.5476	34.4205	13.0437	1.62044	0	16.0928	-0.640836	0.225736	-2.94518	0.00322764	0.072448	NotSig
WBGene00010460	clec-142	1.49459	4.4246	5.3543	20.8699	23.4964	15.1363	11.796	0.676001	0.232781	2.94351	0.00324509	0.0725329	NotSig
WBGene00011953	ppm-2	512.646	505.88	510.188	563.487	685.448	792.491	595.023	0.383125	0.130139	2.9436	0.00324416	0.0725329	NotSig
WBGene00006929	vit-5	104169	95844.3	111153	124782	162891	216594	135906	0.568586	0.19326	2.94244	0.00325641	0.072542	NotSig
WBGene00000281	cah-3	230.167	221.23	195.814	170.872	134.497	108.116	176.783	-0.53328	0.181209	-2.94217	0.00325916	0.072542	NotSig
WBGene00016017	C23G10.11	0	2.94973	0	2.60873	9.72267	32.4348	7.95266	0.484669	0.18951	2.9406	0.00327582	0.0727601	NotSig
WBGene00001427	fkb-2	1215.11	1274.29	1034.91	937.84	952.821	921.149	1056.02	-0.30669	0.104407	-2.93767	0.00330689	0.0732971	NotSig
WBGene00006608	tre-2	412.508	318.571	326.612	272.613	241.446	237.856	301.601	-0.43757	0.149038	-2.93619	0.00332275	0.073495	NotSig
WBGene00010701	ent-2	409.519	362.817	402.337	333.918	267.373	231.369	334.556	-0.441556	0.150436	-2.9346	0.00333982	0.073719	NotSig
WBGene00003626	nhr-32	29.8919	35.3968	41.3046	49.566	87.504	91.8987	55.927	0.699938	0.237841	2.93309	0.00335604	0.0739234	NotSig
WBGene00023263	D1005.t1	19.4297	20.6481	14.5331	6.52184	1.62044	0	10.4589	-0.615894	0.218749	-2.93168	0.00337132	0.0741061	NotSig
WBGene00021369	siah-1	146.47	81.1177	114.735	156.524	323.279	455.169	212.882	0.724687	0.249596	2.9306	0.00338311	0.0742116	NotSig
WBGene00007812	C29F7.3	194.297	141.587	152.98	92.6101	116.672	95.1422	132.215	-0.5587	0.190727	-2.92958	0.00339421	0.0743017	NotSig
WBGene00219316	F21A3.11	8.96756	29.4973	19.8874	30.0004	100.468	203.258	65.3464	0.583721	0.218703	2.92805	0.00341097	0.0745149	NotSig
WBGene00018764	F53F10.2	938.605	943.915	1052.5	1072.84	1288.25	1364.43	1110.09	0.321926	0.110184	2.92141	0.00348446	0.0759642	NotSig
WBGene00009773	lipl-2	107.611	61.9444	79.5496	108.262	319.228	668.158	224.125	0.64223	0.232748	2.91932	0.00350792	0.0761627	NotSig
WBGene00001819	haf-9	203.265	241.878	169.808	156.524	103.708	125.415	166.766	-0.548039	0.187729	-2.91977	0.00350291	0.0761627	NotSig
WBGene00015778	got-2.2	787.651	848.049	897.992	841.969	1160.24	1527.68	1010.6	0.428717	0.147041	2.91539	0.00355244	0.076972	NotSig
WBGene00009453	F36A2.3	109.105	103.241	91.788	64.5662	59.1462	45.4088	78.8759	-0.626427	0.2148	-2.91465	0.00356083	0.0769966	NotSig
WBGene00008091	C44F1.1	8.96756	20.6481	24.4768	3.9131	4.86133	0	10.4778	-0.617193	0.220106	-2.91344	0.00357476	0.0770812	NotSig
WBGene00002038	hum-5	266.038	303.823	320.493	355.44	392.147	518.957	359.483	0.446526	0.153225	2.91304	0.00357926	0.0770812	NotSig
WBGene00020016	lipl-3	11.9568	2.94973	12.2384	11.7393	85.8835	125.415	41.6971	0.494131	0.198506	2.90989	0.00361554	0.0773198	NotSig
WBGene00003762	nlp-24	165.9	297.923	214.172	151.307	138.548	142.713	185.094	-0.538719	0.185351	-2.90654	0.00365446	0.0773198	NotSig
WBGene00013946	ZK228.3	29.8919	32.4471	53.543	19.5655	12.9636	6.48697	25.8163	-0.725414	0.249198	-2.9058	0.0036632	0.0773198	NotSig
WBGene00006926	vit-2	137488	127802	150092	159933	216779	265182	176212	0.528994	0.181834	2.9094	0.00362129	0.0773198	NotSig
WBGene00011984	T24C2.5	17.9351	7.37434	4.5894	30.0004	22.6862	47.5711	21.6928	0.700852	0.245685	2.91097	0.00360308	0.0773198	NotSig
WBGene00013654	Y105C5B.15	280.984	253.677	228.705	193.699	182.3	126.496	210.977	-0.506368	0.174022	-2.90941	0.00362116	0.0773198	NotSig
WBGene00002980	lgg-1	810.07	884.92	855.923	1003.71	1695.79	2181.78	1238.7	0.660106	0.227378	2.90541	0.00366771	0.0773198	NotSig
WBGene00004174	abu-14	14.9459	26.5476	25.2417	9.13057	3.24089	2.16232	13.5448	-0.672017	0.234607	-2.9086	0.00363053	0.0773198	NotSig
WBGene00006820	unc-89	1064.15	1311.16	1482.38	1115.23	913.931	947.097	1138.99	-0.352702	0.121395	-2.90518	0.00367045	0.0773198	NotSig
WBGene00004479	rps-10	4890.31	5010.12	3934.64	3543.31	3761.05	3987.32	4187.79	-0.280635	0.0965077	-2.90799	0.00363755	0.0773198	NotSig
WBGene00013562	Y75B8A.32	0	2.94973	3.0596	11.7393	8.10222	30.2725	9.3539	0.587838	0.213229	2.90748	0.00364351	0.0773198	NotSig
WBGene00004108	pqn-18	35.8703	57.5198	73.4304	67.8271	132.876	140.551	84.6792	0.678957	0.233251	2.90267	0.00370002	0.0777307	NotSig
WBGene00019994	cdh-1	118.073	106.19	88.7284	62.6096	67.2484	38.9218	80.2953	-0.639564	0.220261	-2.90228	0.0037046	0.0777307	NotSig
WBGene00003669	nhr-79	14.9459	5.89947	19.1225	18.9133	47.8031	64.8697	28.5923	0.716334	0.24798	2.90068	0.0037235	0.0779733	NotSig
WBGene00012531	Y32F6B.1	65.7621	67.8439	89.4933	97.8275	213.088	355.702	148.286	0.711865	0.24886	2.89966	0.00373572	0.0780751	NotSig
WBGene00018399	F43H9.3	89.6756	82.5926	65.7814	144.785	148.271	104.873	105.996	0.59611	0.20539	2.89864	0.00374789	0.0781756	NotSig
WBGene00002174	itx-1	249.597	182.884	247.828	255.004	319.228	499.497	292.339	0.539811	0.186463	2.89379	0.00380627	0.0792377	NotSig
WBGene00022427	spl-3	269.027	224.18	269.245	352.179	320.848	384.893	303.395	0.422488	0.145995	2.89231	0.00382421	0.0794552	NotSig
WBGene00022893	ZK1290.13	17.9351	5.89947	22.1821	22.1742	53.4747	68.1132	31.6298	0.717665	0.248881	2.89042	0.00384729	0.0797786	NotSig
WBGene00014057	ZK673.1	10.4622	5.89947	24.4768	13.0437	66.4382	71.3567	31.9462	0.698625	0.244417	2.88799	0.00387709	0.0801485	NotSig
WBGene00017773	dct-6	146.47	120.939	166.748	182.611	204.176	315.699	189.441	0.555471	0.192169	2.88766	0.00388118	0.0801485	NotSig
WBGene00002249	lap-1	669.578	741.858	619.569	592.183	473.98	472.468	594.939	-0.366665	0.127005	-2.88713	0.00388777	0.0801485	NotSig
WBGene00016824	C50E3.13	125.546	144.537	119.324	84.7839	87.504	54.0581	102.626	-0.597705	0.20707	-2.8849	0.00391544	0.0804998	NotSig
WBGene00009671	mfap-1	412.508	404.114	445.172	540.66	536.367	555.717	482.423	0.34486	0.11952	2.88453	0.00391998	0.0804998	NotSig
WBGene00015776	dct-1	43.3432	47.1958	59.6622	75.6533	91.5551	118.928	72.7229	0.648798	0.224413	2.88167	0.00395575	0.0810776	NotSig
WBGene00019436	K06A9.2	8.96756	11.7989	6.1192	11.7393	31.5987	56.2204	21.074	0.681254	0.242384	2.88007	0.00397592	0.0813339	NotSig
WBGene00003625	nhr-31	158.427	129.788	133.093	97.8275	71.2995	88.6552	113.182	-0.567375	0.19714	-2.87783	0.00400419	0.0815978	NotSig
WBGene00008167	acox-1.5	146.47	125.364	158.334	166.307	209.037	337.322	190.472	0.573082	0.198952	2.87842	0.00399673	0.0815978	NotSig
WBGene00019978	hacd-1	343.757	221.23	270.775	136.306	128.825	249.748	225.107	-0.568941	0.197989	-2.8755	0.00403393	0.0816144	NotSig
WBGene00000707	col-133	185.33	233.029	175.927	114.784	118.292	153.525	163.481	-0.523293	0.182101	-2.87527	0.00403684	0.0816144	NotSig
WBGene00003784	nos-2	541.043	600.271	478.062	453.268	388.907	363.27	470.803	-0.384778	0.133857	-2.87475	0.00404344	0.0816144	NotSig
WBGene00004446	rpl-32	3564.61	3949.7	2945.63	2728.08	2847.12	2910.49	3157.6	-0.287526	0.100011	-2.87505	0.00403958	0.0816144	NotSig
WBGene00019429	K06A5.1	354.219	317.097	352.619	472.181	426.987	454.088	396.198	0.371632	0.129168	2.87606	0.0040267	0.0816144	NotSig
WBGene00004409	rla-1	3389.74	3427.59	2587.66	2372.64	2685.08	2482.35	2824.18	-0.302013	0.105138	-2.87266	0.00407032	0.0820011	NotSig
WBGene00010769	asah-1	355.713	256.627	274.599	378.266	602.805	906.013	462.337	0.688761	0.240404	2.87118	0.00408939	0.0822292	NotSig
WBGene00008375	D1054.8	62.773	70.7936	56.6026	30.0004	37.2702	23.7856	46.8709	-0.682192	0.237697	-2.86857	0.00412331	0.0825405	NotSig
WBGene00003778	nnt-1	41.8486	8.8492	39.7748	50.2181	170.957	436.789	124.739	0.496156	0.201067	2.8684	0.00412559	0.0825405	NotSig
WBGene00000169	aqp-1	173.373	221.23	171.338	237.395	494.235	791.41	348.164	0.70885	0.249616	2.8679	0.00413208	0.0825405	NotSig
WBGene00016219	pals-24	34.3757	11.7989	15.298	42.3919	38.8907	78.9248	36.9467	0.711259	0.249408	2.8676	0.00413597	0.0825405	NotSig
WBGene00004727	sax-1	104.622	106.19	100.967	136.959	169.336	183.797	133.645	0.538581	0.187689	2.86658	0.00414934	0.082652	NotSig
WBGene00004429	rpl-17	7038.04	7170.81	6194.92	5651.82	5828.74	5872.87	6292.87	-0.226755	0.0793926	-2.85616	0.004288	0.085254	NotSig
WBGene00000515	ckc-1	115.084	103.241	90.2582	76.3055	22.6862	48.6523	76.0378	-0.679905	0.238324	-2.85308	0.0043298	0.085526	NotSig
WBGene00019782	M60.7	11.9568	7.37434	10.7086	26.7395	26.7373	40.003	20.5866	0.708037	0.2485	2.85278	0.0043339	0.085526	NotSig
WBGene00011643	slc-17.9	5.97838	2.94973	3.0596	10.4349	24.3067	23.7856	11.7525	0.63691	0.230606	2.85281	0.00433352	0.085526	NotSig
WBGene00017361	F10E9.12	38.8594	17.6984	19.8874	46.305	58.336	69.1943	41.7134	0.700121	0.245501	2.85406	0.0043164	0.085526	NotSig
WBGene00003996	pgp-2	322.832	365.767	304.43	418.702	486.133	419.491	386.226	0.386991	0.13572	2.85078	0.00436121	0.0859053	NotSig
WBGene00001241	elo-3	527.592	511.779	517.837	440.876	392.958	349.215	456.709	-0.364258	0.127874	-2.84845	0.00439328	0.0863768	NotSig
WBGene00015449	ugt-63	125.546	82.5926	114.735	43.0441	6.48178	6.48697	63.1477	-0.555763	0.214851	-2.84332	0.00446462	0.0864979	NotSig
WBGene00001695	grd-6	23.9135	28.0225	29.0662	9.78275	9.72267	5.40581	17.6522	-0.700638	0.246819	-2.84589	0.00442881	0.0864979	NotSig
WBGene00020921	W01C8.5	98.6432	94.3915	111.675	62.6096	55.0951	60.545	80.4933	-0.599174	0.210541	-2.84369	0.00445951	0.0864979	NotSig
WBGene00004492	rps-23	4920.2	5285.93	4041.73	3643.1	4005.74	4008.95	4317.61	-0.276876	0.0973527	-2.84414	0.00445318	0.0864979	NotSig
WBGene00010435	JC8.2	322.832	404.114	463.529	538.704	525.834	540.581	465.932	0.387735	0.136245	2.84448	0.00444839	0.0864979	NotSig
WBGene00019022	F58A6.1	14.9459	14.7487	7.649	20.8699	41.3213	47.5711	24.5177	0.700537	0.24875	2.84675	0.00441675	0.0864979	NotSig
WBGene00004117	sin-3	856.402	1057.48	1192.48	1437.41	1328.76	1217.39	1181.65	0.334538	0.11761	2.84392	0.0044562	0.0864979	NotSig
WBGene00004874	smc-4	1691.88	1513.21	1886.24	2193.95	2075.79	1965.55	1887.77	0.278573	0.0978462	2.84679	0.00441626	0.0864979	NotSig
WBGene00012525	Y32B12C.1	2.98919	2.94973	4.5894	13.6959	12.1533	31.3537	11.2885	0.63122	0.228159	2.84089	0.00449883	0.087002	NotSig
WBGene00015293	C01C4.3	13.4513	5.89947	10.7086	27.3917	30.7884	34.5972	20.4728	0.704809	0.248485	2.83856	0.00453172	0.0873198	NotSig
WBGene00020007	R11F4.1	146.47	100.291	152.215	154.568	223.621	274.615	175.297	0.560717	0.197308	2.83884	0.00452772	0.0873198	NotSig
WBGene00009877	F49C12.7	95.654	88.492	96.3774	170.872	144.22	129.739	120.892	0.54651	0.19226	2.83711	0.00455244	0.0875603	NotSig
WBGene00015965	ugt-48	62.773	57.5198	54.3079	33.9135	26.7373	20.5421	42.6323	-0.683663	0.24078	-2.83532	0.00457794	0.0878914	NotSig
WBGene00013875	ZC376.3	29.8919	23.5979	52.0132	46.9572	95.6062	97.3045	57.5618	0.692681	0.243545	2.83223	0.00462241	0.0884255	NotSig
WBGene00020774	T24E12.5	0	2.94973	4.5894	3.9131	25.9271	28.1102	10.9149	0.566887	0.212272	2.83232	0.0046211	0.0884255	NotSig
WBGene00000097	aip-1	277.995	212.381	212.642	168.263	142.599	166.499	196.73	-0.479695	0.169506	-2.83061	0.00464598	0.0887165	NotSig
WBGene00001880	his-6	257.07	292.024	231	172.829	196.884	175.148	220.826	-0.451689	0.159966	-2.82436	0.00473753	0.0898184	NotSig
WBGene00003752	nlp-14	5.97838	2.94973	10.7086	16.9568	25.9271	36.7595	16.5467	0.67768	0.241119	2.82503	0.00472762	0.0898184	NotSig
WBGene00020651	T21D12.12	23.9135	20.6481	18.3576	7.8262	3.24089	4.32465	13.0518	-0.662262	0.237665	-2.82463	0.00473348	0.0898184	NotSig
WBGene00006930	vit-6	162994	150515	174743	183508	246867	294602	202205	0.490156	0.173484	2.82546	0.00472125	0.0898184	NotSig
WBGene00019479	K07C11.7	379.627	261.052	325.847	348.266	481.272	574.097	395.027	0.466572	0.165485	2.81884	0.00481978	0.0910528	NotSig
WBGene00000064	act-2	5118.98	5175.31	5219.68	4794.2	4325.78	4000.3	4772.37	-0.234219	0.0830847	-2.81902	0.00481699	0.0910528	NotSig
WBGene00009642	F42G4.5	20.9243	26.5476	19.8874	49.566	46.1827	54.0581	36.1943	0.690528	0.244539	2.81699	0.00484757	0.0914151	NotSig
WBGene00003395	mom-2	961.024	792.004	923.234	772.185	695.981	637.885	797.052	-0.324819	0.115365	-2.81548	0.00487047	0.09158	NotSig
WBGene00011102	R07E3.1	246.608	299.398	204.228	143.48	123.154	214.07	205.156	-0.531608	0.189025	-2.81459	0.00488394	0.09158	NotSig
WBGene00013643	Y105C5A.24	58.2892	39.8214	39.7748	56.0878	109.38	107.035	68.398	0.659658	0.234318	2.81434	0.00488776	0.09158	NotSig
WBGene00001633	gly-8	101.632	107.665	88.7284	77.6098	35.6498	38.9218	75.0346	-0.651828	0.2314	-2.81414	0.00489082	0.09158	NotSig
WBGene00018744	F53B3.6	23.9135	26.5476	33.6556	11.7393	9.72267	4.32465	18.3172	-0.691644	0.24633	-2.81165	0.00492884	0.0921294	NotSig
WBGene00004303	ran-2	651.643	675.489	751.132	872.622	840.2	880.065	778.525	0.299332	0.106506	2.80997	0.00495463	0.0924487	NotSig
WBGene00000831	ctl-2	248.103	172.559	226.41	276.526	512.06	833.575	378.206	0.694618	0.2492	2.80688	0.00500236	0.0931755	NotSig
WBGene00004398	rol-8	65.7621	50.1455	47.4238	24.783	27.5476	23.7856	39.9079	-0.677921	0.241853	-2.80392	0.00504857	0.0937075	NotSig
WBGene00006961	xnp-1	636.697	547.176	725.89	838.056	786.726	826.007	726.759	0.332301	0.118465	2.80432	0.00504222	0.0937075	NotSig
WBGene00006518	bckd-1B	520.119	477.857	497.185	440.876	361.359	244.342	423.623	-0.448529	0.160051	-2.80179	0.00508198	0.0941148	NotSig
WBGene00013690	hprt-1	228.673	289.074	238.649	198.264	139.358	176.229	211.708	-0.478453	0.170798	-2.80139	0.00508824	0.0941148	NotSig
WBGene00023401	ZK380.t2	50.8162	44.246	39.7748	20.8699	23.4964	8.64929	31.3088	-0.697536	0.249055	-2.79973	0.00511458	0.0944374	NotSig
WBGene00004862	sma-9	436.421	517.678	496.42	545.225	723.528	641.129	560.067	0.365057	0.130407	2.79879	0.00512951	0.0945487	NotSig
WBGene00015056	B0222.5	74.7297	64.8942	42.8344	26.0873	27.5476	32.4348	44.7547	-0.672524	0.241073	-2.79635	0.00516841	0.0951006	NotSig
WBGene00009660	F43G6.8	8.96756	23.5979	13.7682	22.1742	55.0951	52.9769	29.43	0.693059	0.249363	2.79533	0.00518472	0.0952357	NotSig
WBGene00010658	K08D8.4	44.8378	67.8439	74.9602	36.5223	17.8249	32.4348	45.7373	-0.681298	0.243604	-2.79372	0.00521063	0.0955463	NotSig
WBGene00004497	rps-28	2032.65	2215.25	1652.18	1520.89	1659.33	1563.36	1773.94	-0.296861	0.10631	-2.79259	0.00522872	0.0957127	NotSig
WBGene00044535	K11D12.13	292.94	241.878	261.596	314.352	401.87	378.406	315.174	0.413044	0.147918	2.79146	0.00524714	0.0957874	NotSig
WBGene00008748	yap-1	46.3324	60.4696	82.6092	99.7841	106.949	135.145	88.5483	0.610443	0.217962	2.79123	0.00525085	0.0957874	NotSig
WBGene00005657	srr-6	5.97838	2.94973	0	3.9131	23.4964	31.3537	11.2819	0.523958	0.208405	2.78947	0.00527944	0.0961438	NotSig
WBGene00018656	txdc-12.2	77.7189	91.4418	91.788	66.5227	29.168	34.5972	65.2061	-0.657838	0.235524	-2.78828	0.00529883	0.0961893	NotSig
WBGene00045261	H29C22.1	83.6973	88.492	99.437	124.567	142.599	170.823	118.269	0.546513	0.195682	2.78821	0.00530006	0.0961893	NotSig
WBGene00045163	Y67A10A.14	173.373	100.291	117.795	48.9138	72.92	97.3045	101.766	-0.616585	0.221678	-2.78536	0.00534686	0.0967577	NotSig
WBGene00018268	F41C3.2	50.8162	41.2963	52.0132	94.5666	77.7813	88.6552	67.5215	0.61919	0.221552	2.78519	0.0053496	0.0967577	NotSig
WBGene00001038	dnj-20	1131.41	1238.89	1117.52	1035.02	917.171	868.173	1051.36	-0.289172	0.103853	-2.78448	0.00536141	0.0968063	NotSig
WBGene00010963	nduo-4	1572.31	1582.53	1288.09	1332.41	1071.11	1122.25	1328.12	-0.311639	0.112027	-2.78195	0.00540334	0.0973978	NotSig
WBGene00017163	dnpp-1	424.465	485.231	481.122	363.266	347.585	360.027	410.283	-0.352968	0.126957	-2.78022	0.00543225	0.0977529	NotSig
WBGene00000188	arl-3	16.4405	29.4973	19.8874	48.2616	55.9053	44.3276	35.72	0.685301	0.245971	2.7794	0.00544587	0.0978322	NotSig
WBGene00006602	tps-1	65.7621	129.788	120.089	147.393	278.716	416.247	192.999	0.685998	0.249586	2.77423	0.0055332	0.0992331	NotSig
WBGene00000237	bam-2	95.654	88.492	84.9039	120.654	136.928	175.148	116.963	0.549089	0.197868	2.77247	0.0055632	0.0996028	NotSig
WBGene00001428	fkb-3	53.8054	82.5926	61.192	38.4788	23.4964	34.5972	49.0271	-0.661583	0.23878	-2.7706	0.00559537	0.099842	NotSig
WBGene00011672	cyp-13A5	26.9027	32.4471	21.4172	28.6961	80.212	82.1683	45.3072	0.684905	0.248022	2.7708	0.00559189	0.099842	NotSig
WBGene00004245	puf-9	264.543	364.292	379.39	413.484	458.586	518.957	399.876	0.410347	0.148136	2.76884	0.00562559	0.100045	NotSig
WBGene00004445	rpl-31	3459.99	3681.27	2877.55	2517.43	2774.2	2914.81	3037.54	-0.274884	0.0992725	-2.76911	0.00562102	0.100045	NotSig
WBGene00021818	Y53G8B.2	29.8919	38.3466	36.7152	56.0878	66.4382	87.5741	52.509	0.653828	0.23553	2.76828	0.0056353	0.10005	NotSig
WBGene00017071	aagr-1	633.708	625.344	670.052	713.489	784.295	1042.24	744.855	0.362599	0.131127	2.76498	0.00569265	0.1009	NotSig
WBGene00008654	pfas-1	255.576	256.627	300.606	345.005	332.191	463.818	325.637	0.427139	0.154449	2.76425	0.00570546	0.100911	NotSig
WBGene00021533	Y42G9A.3	82.2027	85.5423	61.9569	117.393	116.672	140.551	100.72	0.564924	0.204272	2.76386	0.00571228	0.100911	NotSig
WBGene00012819	Y43F8B.9	8.96756	0	4.5894	3.9131	35.6498	36.7595	14.9799	0.566295	0.218719	2.76036	0.0057737	0.101826	NotSig
WBGene00011486	T05E12.3	5.97838	2.94973	3.0596	7.8262	14.584	38.9218	12.22	0.591078	0.224764	2.75883	0.00580087	0.102136	NotSig
WBGene00007409	C07B5.4	2.98919	20.6481	6.8841	16.9568	29.168	62.7074	23.2256	0.647679	0.241195	2.75746	0.00582518	0.102394	NotSig
WBGene00019819	aass-1	382.616	336.27	342.675	332.614	197.694	157.85	291.62	-0.513018	0.186102	-2.75559	0.0058587	0.102643	NotSig
WBGene00002257	lbp-5	119.568	117.989	97.9072	108.262	207.417	259.479	151.77	0.58831	0.213502	2.75583	0.00585443	0.102643	NotSig
WBGene00001055	dpf-2	179.351	150.436	169.808	183.916	241.446	354.621	213.263	0.522713	0.189847	2.75227	0.00591829	0.103225	NotSig
WBGene00021635	Y47G6A.5	89.6756	44.246	80.3145	83.4795	140.979	176.229	102.487	0.626325	0.227307	2.75212	0.00592105	0.103225	NotSig
WBGene00004875	smd-1	798.113	853.948	917.88	755.881	690.309	510.308	754.407	-0.361977	0.131484	-2.75269	0.00591084	0.103225	NotSig
WBGene00012291	W06A7.2	86.6865	57.5198	48.9536	33.9135	24.3067	34.5972	47.6629	-0.660045	0.240494	-2.74882	0.0059811	0.103778	NotSig
WBGene00018014	F33G12.2	89.6756	82.5926	86.4337	163.698	140.979	110.278	112.276	0.550266	0.199833	2.74822	0.00599189	0.103778	NotSig
WBGene00000656	col-80	4063.8	4297.76	4135.81	3271.35	1926.71	1663.91	3226.56	-0.618469	0.225156	-2.74857	0.00598561	0.103778	NotSig
WBGene00016450	clec-5	50.8162	57.5198	44.3642	66.5227	87.504	134.064	73.4652	0.632384	0.230003	2.74887	0.00598019	0.103778	NotSig
WBGene00001393	fat-1	1442.28	1381.95	1449.49	1631.76	1589.66	2089.88	1597.5	0.296047	0.107748	2.74751	0.00600498	0.103835	NotSig
WBGene00019900	vdac-1	2841.22	3218.16	2827.83	2666.78	2399.07	2399.1	2725.36	-0.242002	0.0881176	-2.74639	0.0060256	0.104007	NotSig
WBGene00014669	zipt-2.1	59.7838	38.3466	54.3079	52.1747	121.533	134.064	76.7017	0.652121	0.237359	2.74538	0.006044	0.104007	NotSig
WBGene00006574	tin-13	191.308	194.683	133.093	120.654	114.241	92.9799	141.16	-0.527565	0.192227	-2.74537	0.00604428	0.104007	NotSig
WBGene00021885	Y54G2A.20	41.8486	29.4973	45.1291	65.8705	88.3142	71.3567	57.0027	0.639437	0.232035	2.74438	0.0060625	0.104151	NotSig
WBGene00009982	F53F1.4	71.7405	112.09	130.798	82.1751	37.2702	41.0841	79.193	-0.645864	0.235098	-2.74158	0.00611437	0.104873	NotSig
WBGene00017512	nhr-179	11.9568	23.5979	10.7086	1.30437	3.24089	4.32465	9.18886	-0.57355	0.219769	-2.73884	0.00616555	0.105072	NotSig
WBGene00010850	M04C3.1	68.7513	44.246	74.1953	66.5227	155.563	138.389	91.2778	0.635429	0.231574	2.73914	0.00615997	0.105072	NotSig
WBGene00004228	ptr-14	77.7189	70.7936	70.3708	45.6529	34.0293	36.7595	55.8875	-0.62853	0.229273	-2.73939	0.00615525	0.105072	NotSig
WBGene00004434	rpl-22	2362.95	2386.34	1838.82	1717.85	1818.14	1816.35	1990.07	-0.283595	0.103529	-2.73945	0.00615413	0.105072	NotSig
WBGene00004999	spp-14	842.951	811.177	608.095	475.442	566.345	650.859	659.145	-0.38084	0.139408	-2.73257	0.0062843	0.106924	NotSig
WBGene00014000	ZK550.6	119.568	109.14	113.205	122.611	384.045	568.691	236.21	0.655024	0.245223	2.73131	0.00630835	0.107161	NotSig
WBGene00021002	W03F9.4	5.97838	5.89947	3.0596	18.2611	21.0658	19.4609	12.2875	0.63026	0.236254	2.72906	0.00635159	0.107486	NotSig
WBGene00003709	nhr-119	29.8919	32.4471	22.947	44.3485	72.92	60.545	43.8499	0.661353	0.242216	2.7289	0.00635453	0.107486	NotSig
WBGene00019087	F59A6.5	1004.37	1138.6	1092.28	1309.58	1297.17	1286.58	1188.1	0.256835	0.0941156	2.72873	0.00635781	0.107486	NotSig
WBGene00000733	col-160	3292.59	3461.51	3045.07	2692.21	1827.05	1526.6	2640.84	-0.551683	0.202338	-2.72689	0.00639335	0.107915	NotSig
WBGene00002007	hsp-3	3037.02	3474.79	3211.05	3152.66	2430.67	2106.1	2902.05	-0.317528	0.11648	-2.72599	0.00641099	0.10804	NotSig
WBGene00011156	rbm-3.2	2005.75	2230	1731.73	1558.72	1693.36	1630.39	1808.33	-0.274724	0.100834	-2.72467	0.00643648	0.108298	NotSig
WBGene00002263	lea-1	3446.53	3212.26	3617.21	3986.15	5165.98	6989.71	4402.97	0.529551	0.194499	2.72287	0.00647172	0.108376	NotSig
WBGene00012444	Y15E3A.5	26.9027	13.2738	10.7086	24.1308	42.1315	71.3567	31.4173	0.671525	0.2493	2.72312	0.00646684	0.108376	NotSig
WBGene00004494	rps-25	4367.2	5064.69	3873.45	3562.23	3584.42	3864.07	4052.68	-0.261599	0.0960765	-2.72289	0.00647129	0.108376	NotSig
WBGene00020142	aak-2	176.362	123.889	214.172	226.308	243.067	320.024	217.304	0.502104	0.18431	2.72111	0.00650633	0.108718	NotSig
WBGene00018335	F42A9.6	167.395	212.381	148.391	141.524	104.519	73.519	141.288	-0.55601	0.204286	-2.72079	0.00651264	0.108718	NotSig
WBGene00021491	comt-4	8.96756	0	6.1192	9.78275	18.6351	45.4088	14.8189	0.590173	0.226378	2.7157	0.00661365	0.110231	NotSig
WBGene00022021	Y61A9LA.10	575.419	628.294	651.695	776.098	755.127	770.868	692.917	0.29284	0.108054	2.70966	0.00673513	0.111814	NotSig
WBGene00008100	C44H9.5	35.8703	38.3466	26.7715	49.566	71.2995	80.0059	50.31	0.645868	0.238389	2.70879	0.00675289	0.111814	NotSig
WBGene00011128	R07H5.8	1222.58	1175.47	1145.82	1037.62	955.252	936.286	1078.84	-0.261554	0.0965632	-2.70869	0.00675497	0.111814	NotSig
WBGene00006495	cpna-1	127.041	132.738	168.278	177.394	221.191	248.667	179.218	0.489278	0.180434	2.70838	0.00676128	0.111814	NotSig
WBGene00009729	F45E10.2	41.8486	53.0952	38.245	73.0446	76.9711	91.8987	62.5172	0.614881	0.22654	2.71044	0.00671931	0.111814	NotSig
WBGene00004855	sma-1	1322.72	1148.92	1535.92	1693.72	1549.95	1729.86	1496.85	0.292087	0.108016	2.70379	0.00685526	0.1131	NotSig
WBGene00020738	T23F2.5	173.373	191.733	215.702	146.089	132.066	116.765	162.621	-0.476676	0.176226	-2.70355	0.00686036	0.1131	NotSig
WBGene00003991	pfn-3	80.7081	88.492	56.6026	45.6529	37.2702	34.5972	57.2205	-0.627209	0.23217	-2.70266	0.00687867	0.113226	NotSig
WBGene00017506	F16B4.4	209.243	235.979	190.46	125.219	137.738	170.823	178.244	-0.47341	0.175306	-2.70198	0.00689284	0.113239	NotSig
WBGene00011522	srap-1	449.873	368.717	483.417	505.442	547.71	704.917	510.013	0.386382	0.142981	2.7016	0.00690076	0.113239	NotSig
WBGene00011692	T10G3.1	2.98919	8.8492	4.5894	9.13057	25.9271	33.516	14.1669	0.61124	0.233353	2.69896	0.00695556	0.113772	NotSig
WBGene00019249	H28G03.1	248.103	353.968	328.907	264.787	197.694	179.473	262.155	-0.460657	0.170651	-2.69849	0.00696538	0.113772	NotSig
WBGene00009626	F42A8.1	266.038	277.275	263.126	147.393	43.752	28.1102	170.949	-0.615865	0.236831	-2.69902	0.00695432	0.113772	NotSig
WBGene00010551	smg-8	313.865	353.968	313.609	390.658	441.571	455.169	378.14	0.361175	0.13394	2.69602	0.00701726	0.114443	NotSig
WBGene00015791	C15C7.5	113.589	115.04	88.7284	70.4358	56.7155	60.545	84.1756	-0.56887	0.211443	-2.69109	0.00712196	0.115972	NotSig
WBGene00013083	Y51A2D.18	83.6973	100.291	62.7218	66.5227	19.4453	21.6232	59.0502	-0.663946	0.247106	-2.68787	0.00719089	0.116915	NotSig
WBGene00022146	Y71G12B.6	71.7405	61.9444	58.1324	33.2614	37.2702	28.1102	48.4099	-0.631871	0.235086	-2.68699	0.00720982	0.117044	NotSig
WBGene00004435	rpl-23	3793.28	4116.36	3142.21	2962.87	3026.99	3156.99	3366.45	-0.260682	0.0970583	-2.68593	0.0072329	0.117239	NotSig
WBGene00018184	F38E9.1	34.3757	42.7712	56.6026	59.3487	81.8324	125.415	66.7242	0.63576	0.23613	2.6851	0.00725084	0.117351	NotSig
WBGene00000899	daf-3	140.492	97.3413	113.97	167.611	165.285	198.934	147.272	0.497005	0.185155	2.68203	0.0073177	0.118253	NotSig
WBGene00017677	asp-11	0	2.94973	3.0596	2.60873	16.2044	30.2725	9.1825	0.502908	0.202728	2.68097	0.00734091	0.118391	NotSig
WBGene00004426	rpl-14	2835.25	2853.87	2319.94	2043.29	2181.12	2378.56	2435.34	-0.265821	0.0991691	-2.68062	0.00734858	0.118391	NotSig
WBGene00003907	paf-2	11.9568	23.5979	9.9437	33.2614	50.2338	32.4348	26.9047	0.665157	0.249587	2.67897	0.0073849	0.118484	NotSig
WBGene00006911	vha-2	2259.83	2362.74	2105	1861.33	1944.53	1907.17	2073.43	-0.227319	0.0848326	-2.6797	0.0073689	0.118484	NotSig
WBGene00003589	nex-2	171.878	147.487	171.338	159.133	230.913	437.87	219.77	0.568455	0.212184	2.67884	0.0073878	0.118484	NotSig
WBGene00010369	chd-1	587.375	570.774	582.854	696.532	739.733	713.567	648.472	0.288857	0.107905	2.67661	0.00743722	0.119097	NotSig
WBGene00008876	F16A11.1	561.967	477.857	452.821	618.27	610.097	664.914	564.321	0.325128	0.121491	2.676	0.00745067	0.119132	NotSig
WBGene00016330	C32E12.4	32.8811	39.8214	64.2516	60.6531	93.9858	120.009	68.6003	0.635096	0.236536	2.67522	0.00746797	0.119229	NotSig
WBGene00011768	oac-46	71.7405	56.045	100.202	122.611	126.395	135.145	102.023	0.560995	0.209121	2.6743	0.00748843	0.119376	NotSig
WBGene00001912	his-38	209.243	206.481	128.503	100.436	128.015	116.765	148.241	-0.522488	0.195605	-2.6736	0.00750412	0.119447	NotSig
WBGene00008596	clec-54	38.8594	26.5476	39.7748	58.6965	67.2484	80.0059	51.8555	0.631188	0.235298	2.67292	0.00751931	0.11951	NotSig
WBGene00020507	vha-15	741.319	645.992	636.397	563.487	523.403	521.12	605.286	-0.308943	0.115639	-2.67179	0.00754468	0.119673	NotSig
WBGene00008803	lips-10	17.9351	17.6984	18.3576	41.7398	43.752	38.9218	29.7341	0.664623	0.247836	2.67146	0.00755215	0.119673	NotSig
WBGene00017195	glo-4	173.373	200.582	229.47	223.047	317.607	341.647	247.621	0.460535	0.172746	2.66407	0.0077202	0.121602	NotSig
WBGene00023477	nspc-1	8.96756	23.5979	14.5331	0.652184	6.48178	0	9.03875	-0.510266	0.205414	-2.66482	0.00770297	0.121602	NotSig
WBGene00015047	faah-1	100.138	115.04	105.556	144.785	170.957	166.499	133.829	0.491216	0.184208	2.66376	0.00772718	0.121602	NotSig
WBGene00007384	swt-3	152.449	126.839	120.089	193.046	218.76	171.905	163.848	0.474393	0.177976	2.66359	0.0077311	0.121602	NotSig
WBGene00003821	nst-1	680.04	840.674	862.042	979.58	964.164	1022.78	891.547	0.295533	0.110929	2.66377	0.00772702	0.121602	NotSig
WBGene00007681	C18D11.3	496.205	557.5	501.774	427.832	398.629	391.38	462.22	-0.326962	0.12281	-2.66247	0.00775688	0.121827	NotSig
WBGene00001854	hil-3	38.8594	56.045	44.3642	60.0009	71.2995	147.038	69.6012	0.634714	0.238848	2.65824	0.00785505	0.123186	NotSig
WBGene00015803	C15H9.9	313.865	283.175	255.477	215.873	205.796	197.853	245.34	-0.405154	0.152501	-2.65722	0.00787878	0.123376	NotSig
WBGene00022154	drag-1	0	2.94973	6.1192	14.348	11.3431	28.1102	10.4784	0.567331	0.219728	2.65546	0.00792009	0.12384	NotSig
WBGene00010867	tag-260	77.7189	85.5423	70.3708	101.741	131.256	143.794	101.737	0.543237	0.204549	2.65355	0.0079649	0.124358	NotSig
WBGene00012013	ugt-54	23.9135	14.7487	18.3576	14.348	64.8178	80.0059	36.0319	0.652883	0.248605	2.65155	0.00801235	0.124867	NotSig
WBGene00021835	Y54E10A.17	104.622	61.9444	68.841	49.566	24.3067	45.4088	59.1147	-0.63106	0.2382	-2.65118	0.00802101	0.124867	NotSig
WBGene00008229	C50F4.1	80.7081	117.989	107.086	121.306	142.599	257.316	137.834	0.569937	0.215103	2.64813	0.00809382	0.125676	NotSig
WBGene00017440	upb-1	409.519	539.801	374.801	320.874	314.366	345.972	384.222	-0.386953	0.146169	-2.64801	0.00809664	0.125676	NotSig
WBGene00016883	C52E2.4	0	2.94973	6.1192	2.60873	29.168	30.2725	11.853	0.520298	0.20906	2.64729	0.00811403	0.125762	NotSig
WBGene00019565	cyp-35A3	53.8054	56.045	60.4271	95.2188	116.672	80.0059	77.029	0.577127	0.2175	2.64584	0.00814874	0.125945	NotSig
WBGene00077770	M04D5.3	26.9027	11.7989	24.4768	28.6961	37.2702	101.629	38.4623	0.65694	0.249506	2.64581	0.00814958	0.125945	NotSig
WBGene00001892	his-18	191.308	154.861	179.751	95.2188	136.928	117.847	145.986	-0.493205	0.186467	-2.64528	0.0081624	0.12596	NotSig
WBGene00008113	C46C2.5	37.3649	30.9722	32.8907	45.6529	70.4893	86.4929	50.6438	0.633731	0.239323	2.64463	0.00817812	0.126019	NotSig
WBGene00009295	fbxa-180	5.97838	8.8492	9.1788	14.348	24.3067	43.2465	17.6513	0.634869	0.242826	2.64267	0.00822559	0.126473	NotSig
WBGene00022737	tofu-7	206.254	209.431	175.927	147.393	140.979	113.522	165.584	-0.465445	0.176151	-2.64243	0.00823142	0.126473	NotSig
WBGene00000776	cpl-1	6405.83	5592.7	5879.02	6199.01	7232.04	7967.08	6545.95	0.24933	0.0944118	2.64088	0.00826921	0.12687	NotSig
WBGene00004932	sod-3	28.3973	17.6984	6.8841	3.26092	4.86133	3.24348	10.7243	-0.570689	0.224551	-2.63882	0.00831958	0.127275	NotSig
WBGene00006914	vha-5	416.992	495.555	497.185	407.615	334.622	330.835	413.801	-0.360863	0.136734	-2.63887	0.00831831	0.127275	NotSig
WBGene00000741	col-168	32.8811	35.3968	39.7748	13.6959	14.584	17.2986	25.6052	-0.656972	0.249305	-2.63773	0.00834623	0.127352	NotSig
WBGene00006536	tbb-1	3557.13	3516.08	3451.99	3217.87	2953.26	2893.19	3264.92	-0.208963	0.0792239	-2.63764	0.0083486	0.127352	NotSig
WBGene00000219	asp-6	8019.99	7156.06	7956.49	9030.13	12511.4	18243.5	10486.3	0.577783	0.219254	2.63634	0.00838049	0.127612	NotSig
WBGene00000277	cab-1	257.07	216.806	289.132	307.831	324.089	448.682	307.268	0.430257	0.163141	2.63597	0.0083897	0.127612	NotSig
WBGene00018682	aagr-4	131.524	103.241	84.139	71.088	64.8178	47.5711	83.7301	-0.575025	0.218438	-2.63262	0.00847286	0.128618	NotSig
WBGene00007684	C18E9.4	275.005	280.225	261.596	180.003	191.212	224.882	235.487	-0.408097	0.155078	-2.63233	0.00848006	0.128618	NotSig
WBGene00003968	peb-1	8.96756	20.6481	6.1192	18.2611	32.4089	56.2204	23.7709	0.633643	0.245605	2.63047	0.00852676	0.128958	NotSig
WBGene00001328	epi-1	780.178	836.25	897.992	806.099	585.791	501.659	734.661	-0.371021	0.141005	-2.63087	0.00851657	0.128958	NotSig
WBGene00017892	F28B4.3	4459.87	4027.86	4664.36	4954.64	5239.71	5105.24	4741.95	0.211326	0.0803535	2.6299	0.00854111	0.128991	NotSig
WBGene00019831	R02F2.1	1611.17	1405.55	1522.15	1518.28	1967.22	2239.09	1710.58	0.312829	0.119049	2.62769	0.00859661	0.129645	NotSig
WBGene00007766	C27C7.1	394.573	353.968	426.049	339.135	264.132	274.615	342.079	-0.381334	0.145278	-2.6244	0.0086801	0.130719	NotSig
WBGene00012970	Y48A6B.9	14.9459	17.6984	9.1788	21.5221	38.8907	49.7334	25.3282	0.647364	0.249157	2.62128	0.00875995	0.131734	NotSig
WBGene00008572	F08B12.4	209.243	194.683	198.874	232.83	433.469	709.242	329.723	0.647622	0.248454	2.6196	0.00880336	0.1322	NotSig
WBGene00015326	ivd-1	714.416	815.602	758.016	680.228	586.601	556.798	685.277	-0.305347	0.11665	-2.61761	0.00885489	0.132599	NotSig
WBGene00007404	best-5	5.97838	2.94973	3.8245	7.8262	25.1169	23.7856	11.5802	0.577627	0.227961	2.61784	0.00884882	0.132599	NotSig
WBGene00003771	nlp-33	35.8703	41.2963	21.4172	44.3485	79.4018	75.6813	49.6692	0.633751	0.242889	2.61493	0.00892462	0.132707	NotSig
WBGene00009787	F46F2.3	400.551	401.164	341.145	212.612	82.6427	38.9218	246.173	-0.60446	0.238623	-2.61615	0.00889269	0.132707	NotSig
WBGene00006915	vha-6	1422.85	1343.6	1506.85	1617.42	1644.75	1860.68	1566.03	0.248565	0.0950488	2.61499	0.00892293	0.132707	NotSig
WBGene00008444	tbc-14	364.681	420.337	373.271	444.789	539.608	511.389	442.346	0.341774	0.130675	2.61502	0.00892216	0.132707	NotSig
WBGene00004318	rbg-2	603.816	502.93	543.844	674.358	694.36	685.456	617.461	0.298688	0.114161	2.61603	0.0088958	0.132707	NotSig
WBGene00016500	memo-1	80.7081	56.045	55.0728	70.4358	104.519	182.716	91.5828	0.607767	0.232742	2.61343	0.00896373	0.132731	NotSig
WBGene00000743	col-170	23.9135	17.6984	12.2384	3.9131	3.24089	6.48697	11.2485	-0.589575	0.231757	-2.61412	0.0089458	0.132731	NotSig
WBGene00011727	T12A7.6	5.97838	8.8492	7.649	19.5655	22.6862	30.2725	15.8335	0.634039	0.2442	2.61348	0.0089625	0.132731	NotSig
WBGene00020894	T28D9.1	941.594	902.619	871.986	813.273	704.083	686.537	820.015	-0.282779	0.108405	-2.6086	0.0090913	0.134432	NotSig
WBGene00015181	B0416.5	478.27	404.114	437.523	362.614	350.016	294.076	387.769	-0.355041	0.136131	-2.60799	0.00910752	0.134485	NotSig
WBGene00010083	xdh-1	188.319	199.107	188.93	167.611	68.8689	115.684	154.753	-0.544832	0.209034	-2.60559	0.0091716	0.135243	NotSig
WBGene00004888	smo-1	842.951	806.753	761.075	635.227	678.966	654.103	729.846	-0.276506	0.106149	-2.60509	0.00918509	0.135254	NotSig
WBGene00018803	fbxa-24	2.98919	2.94973	6.1192	9.13057	15.3942	33.516	11.6832	0.574803	0.226432	2.60392	0.00921644	0.135492	NotSig
WBGene00010427	hpo-11	587.375	619.444	567.556	708.924	744.594	723.297	658.532	0.282383	0.108451	2.60354	0.00922677	0.135492	NotSig
WBGene00016151	smc-5	828.005	982.262	922.469	1151.1	1110	1053.05	1007.82	0.266413	0.102381	2.6019	0.0092708	0.13595	NotSig
WBGene00017262	F08F3.4	125.546	76.6931	118.559	82.1751	51.8542	47.5711	83.7332	-0.58464	0.224564	-2.59972	0.00932991	0.136026	NotSig
WBGene00001395	fat-3	331.8	312.672	313.609	386.093	599.564	1061.7	500.906	0.637444	0.246001	2.5998	0.00932779	0.136026	NotSig
WBGene00000639	col-63	41.8486	64.8942	53.543	26.0873	19.4453	32.4348	39.7089	-0.633831	0.243916	-2.60094	0.00929692	0.136026	NotSig
WBGene00000665	col-90	26.9027	41.2963	27.5364	11.7393	6.48178	17.2986	21.8758	-0.640579	0.248474	-2.59965	0.00933199	0.136026	NotSig
WBGene00006540	tbg-1	319.843	328.895	385.51	420.006	469.929	460.575	397.46	0.346861	0.133386	2.59935	0.00934005	0.136026	NotSig
WBGene00004311	ras-2	65.7621	67.8439	48.9536	23.4786	42.1315	23.7856	45.3259	-0.628745	0.242261	-2.5984	0.00936582	0.136215	NotSig
WBGene00003891	osm-11	523.108	575.198	584.383	504.79	426.177	352.459	494.353	-0.355517	0.136836	-2.59777	0.00938312	0.13628	NotSig
WBGene00022633	ZC581.3	41.8486	38.3466	44.3642	69.7836	52.6644	122.171	61.5298	0.618914	0.238213	2.59498	0.00945969	0.137134	NotSig
WBGene00001385	far-1	1656.01	1696.1	1641.48	1533.94	2244.32	2780.75	1925.43	0.359034	0.138398	2.59422	0.00948064	0.137134	NotSig
WBGene00004302	ran-1	2857.66	2812.57	2554	2413.08	2425.8	2115.83	2529.83	-0.231537	0.0892422	-2.59452	0.00947239	0.137134	NotSig
WBGene00019365	rei-2	47.827	67.8439	50.4834	65.2184	105.329	128.658	77.56	0.591845	0.228264	2.59172	0.00954974	0.137384	NotSig
WBGene00020847	cgr-1	86.6865	61.9444	71.9006	75.6533	111.811	225.963	105.66	0.605048	0.233499	2.59253	0.00952718	0.137384	NotSig
WBGene00002295	let-19	448.378	510.304	589.738	662.619	708.134	611.937	588.518	0.326682	0.125996	2.59191	0.00954455	0.137384	NotSig
WBGene00013127	Y52B11A.8	280.984	255.152	173.632	167.611	177.439	124.334	196.525	-0.48272	0.186218	-2.59312	0.00951092	0.137384	NotSig
WBGene00003767	nlp-29	0	8.8492	7.649	7.8262	22.6862	45.4088	15.4032	0.563498	0.225748	2.58973	0.00960509	0.137924	NotSig
WBGene00004296	rad-50	579.903	743.333	831.446	997.841	938.237	828.17	819.822	0.33043	0.12766	2.58765	0.00966336	0.137924	NotSig
WBGene00011331	T01E8.1	44.8378	33.922	40.5397	57.3922	72.92	92.9799	57.0986	0.604366	0.233064	2.58811	0.0096504	0.137924	NotSig
WBGene00021691	Y48G8AL.13	147.965	184.358	161.394	161.742	264.132	339.485	209.846	0.506889	0.195829	2.5879	0.00965625	0.137924	NotSig
WBGene00020456	fbxa-60	28.3973	41.2963	58.8973	36.5223	115.862	130.821	68.6326	0.638659	0.246471	2.58925	0.00961866	0.137924	NotSig
WBGene00004490	rps-21	2457.11	2156.26	1913.78	1634.37	1947.77	1775.27	1980.76	-0.270045	0.104367	-2.58758	0.00966519	0.137924	NotSig
WBGene00138717	F52C12.6	56.7946	85.5423	68.0761	106.306	119.103	114.603	91.7374	0.537999	0.20783	2.58453	0.00975122	0.138965	NotSig
WBGene00007071	AC3.5	239.135	283.175	283.013	240.004	168.526	144.876	226.455	-0.456545	0.176647	-2.58332	0.00978531	0.139264	NotSig
WBGene00000715	col-142	744.308	806.753	705.238	575.226	346.775	241.099	569.9	-0.615371	0.238691	-2.58131	0.00984248	0.139876	NotSig
WBGene00022092	Y69A2AR.21	233.157	309.722	244.003	194.351	195.264	175.148	225.274	-0.416314	0.161323	-2.58089	0.00985466	0.139876	NotSig
WBGene00003497	mup-4	672.567	651.891	731.244	661.314	422.126	460.575	599.953	-0.373108	0.14458	-2.58029	0.00987179	0.139932	NotSig
WBGene00003986	mct-4	194.297	234.504	249.357	180.003	128.015	164.337	191.752	-0.450855	0.174828	-2.57818	0.00993236	0.140602	NotSig
WBGene00010408	mboa-2	301.908	303.823	301.371	350.875	392.147	454.088	350.702	0.361858	0.140383	2.57709	0.0099637	0.140671	NotSig
WBGene00013499	Y70G10A.3	59.7838	61.9444	63.4867	104.349	111.811	87.5741	81.4915	0.546471	0.211526	2.57713	0.00996253	0.140671	NotSig
WBGene00012195	bath-34	20.9243	14.7487	17.5927	48.2616	46.9929	28.1102	29.4384	0.643047	0.249056	2.57518	0.0100187	0.14126	NotSig
WBGene00017310	F09G2.1	44.8378	67.8439	59.6622	71.7402	111.811	118.928	79.1371	0.57661	0.223716	2.57335	0.010072	0.14126	NotSig
WBGene00012256	lpr-5	32.8811	38.3466	24.4768	15.6524	11.3431	0	20.45	-0.605745	0.238577	-2.57389	0.0100563	0.14126	NotSig
WBGene00018468	cla-1	98.6432	79.6428	124.679	131.089	143.409	219.476	132.823	0.532694	0.206601	2.57431	0.010044	0.14126	NotSig
WBGene00011604	T08A11.1	639.686	688.763	784.787	960.666	886.383	793.572	792.31	0.300066	0.116564	2.57366	0.010063	0.14126	NotSig
WBGene00001830	hcp-2	1073.12	1051.58	1147.35	1383.93	1307.7	1223.87	1197.93	0.248122	0.096454	2.57218	0.010106	0.14155	NotSig
WBGene00003553	nas-37	119.568	115.04	96.3774	125.219	157.183	248.667	143.676	0.530774	0.206486	2.57074	0.010148	0.141765	NotSig
WBGene00017121	cyc-2.1	1470.68	1489.62	1216.96	1013.49	1178.06	1209.82	1263.1	-0.279891	0.10888	-2.57089	0.0101437	0.141765	NotSig
WBGene00011495	T05F1.11	14.9459	2.94973	19.8874	19.5655	35.6498	62.7074	25.951	0.626439	0.245361	2.56745	0.0102449	0.142743	NotSig
WBGene00003495	mup-2	1040.24	1162.2	1113.69	861.535	842.631	1018.45	1006.46	-0.273466	0.106596	-2.56557	0.0103006	0.142956	NotSig
WBGene00001692	grd-3	203.265	179.934	169.808	165.655	100.468	71.3567	148.414	-0.537667	0.209357	-2.56647	0.0102739	0.142956	NotSig
WBGene00008506	tkt-1	3056.45	2867.14	2944.1	2874.83	2268.62	2186.11	2699.54	-0.261493	0.101912	-2.56583	0.0102929	0.142956	NotSig
WBGene00001650	gon-1	236.146	168.135	168.278	165.655	96.4164	99.4668	155.683	-0.516241	0.201492	-2.56154	0.0104209	0.144249	NotSig
WBGene00019905	R05G9.3	95.654	100.291	97.9072	57.3922	72.92	43.2465	77.9018	-0.558823	0.217983	-2.56189	0.0104106	0.144249	NotSig
WBGene00010137	ztf-26	5.97838	29.4973	16.8278	5.86965	3.24089	2.16232	10.5961	-0.551969	0.222079	-2.56082	0.0104424	0.144359	NotSig
WBGene00011011	R04D3.3	600.827	550.126	582.854	521.747	436.71	389.218	513.58	-0.332884	0.130015	-2.56018	0.0104617	0.144437	NotSig
WBGene00016438	C35B8.3	38.8594	44.246	46.6589	61.3053	79.4018	95.1422	60.9356	0.588195	0.229376	2.55808	0.0105252	0.145125	NotSig
WBGene00000720	col-147	161.416	253.677	224.116	132.393	128.015	174.067	178.947	-0.472958	0.184978	-2.55729	0.0105493	0.145268	NotSig
WBGene00005002	spp-17	868.359	911.468	587.443	453.92	567.155	710.323	683.111	-0.399986	0.156492	-2.55683	0.0105631	0.14527	NotSig
WBGene00010075	F55A11.1	502.184	463.108	397.748	332.614	345.155	371.92	402.121	-0.343303	0.134362	-2.55572	0.010597	0.145547	NotSig
WBGene00011738	T12G3.2	228.673	274.325	275.364	362.614	333.001	335.16	301.523	0.365485	0.143334	2.54852	0.0108181	0.1482	NotSig
WBGene00006707	ubc-12	449.873	423.287	393.159	339.788	321.658	322.186	374.992	-0.332723	0.130555	-2.54885	0.010808	0.1482	NotSig
WBGene00015371	C03A7.13	7.47297	22.123	20.6523	20.8699	59.1462	52.9769	30.5402	0.63305	0.24916	2.54627	0.0108881	0.148968	NotSig
WBGene00012860	acdh-11	234.651	200.582	240.179	279.787	299.782	335.16	265.023	0.385542	0.151368	2.54574	0.0109045	0.149	NotSig
WBGene00006565	tfg-1	747.297	803.803	802.38	718.706	584.98	584.908	707.012	-0.297223	0.116796	-2.54473	0.0109362	0.149241	NotSig
WBGene00004860	sma-6	20.9243	32.4471	45.894	45.6529	69.6791	92.9799	51.2629	0.622259	0.243725	2.54382	0.0109648	0.14944	NotSig
WBGene00017658	F21C10.9	44.8378	23.5979	29.8311	16.9568	12.9636	5.40581	22.2655	-0.629229	0.247986	-2.54242	0.0110089	0.149656	NotSig
WBGene00018647	F49F1.7	20.9243	14.7487	18.3576	5.21747	3.24089	6.48697	11.496	-0.585426	0.23435	-2.54258	0.0110038	0.149656	NotSig
WBGene00007385	atp-5	1754.65	1920.28	1815.87	1494.15	1610.72	1580.66	1696.06	-0.22189	0.0873147	-2.54133	0.0110433	0.149932	NotSig
WBGene00016907	C53H9.2	929.638	943.915	908.701	864.795	695.171	683.294	837.586	-0.289989	0.114168	-2.54	0.0110851	0.150307	NotSig
WBGene00004915	snr-2	1032.76	929.167	821.502	787.838	751.886	711.404	839.094	-0.284452	0.112046	-2.53891	0.0111198	0.150585	NotSig
WBGene00020662	T21H3.1	2147.73	1908.48	1969.62	1944.81	2539.24	3182.94	2282.14	0.322185	0.127018	2.53654	0.0111952	0.151414	NotSig
WBGene00014666	C05D12.3	620.257	528.003	585.913	538.704	426.177	268.128	494.53	-0.423619	0.167178	-2.53336	0.0112976	0.152604	NotSig
WBGene00220238	ZK185.9	6349.04	7092.64	4541.98	3234.83	4506.46	4268.43	4998.89	-0.480333	0.189688	-2.53248	0.0113257	0.15279	NotSig
WBGene00001091	drh-2	91.1702	81.1177	83.3741	123.263	117.482	154.606	108.502	0.502496	0.198245	2.53197	0.0113424	0.152821	NotSig
WBGene00019519	K08B5.2	17.9351	5.89947	19.8874	16.9568	43.752	64.8697	28.2167	0.621789	0.247248	2.52855	0.0114536	0.154122	NotSig
WBGene00000718	col-145	43.3432	58.9947	58.1324	16.3046	18.6351	41.0841	39.4157	-0.623096	0.247524	-2.52727	0.0114953	0.154241	NotSig
WBGene00007474	C08H9.15	23.9135	26.5476	36.7152	11.7393	11.3431	10.8116	20.1784	-0.628614	0.248882	-2.5265	0.0115205	0.154241	NotSig
WBGene00000140	anc-1	1814.44	1845.06	1988.74	1807.85	1401.68	1442.27	1716.67	-0.266517	0.105459	-2.52714	0.0114995	0.154241	NotSig
WBGene00004481	rps-12	3566.1	3870.05	3058.07	2878.74	2954.88	3026.17	3225.67	-0.23398	0.092613	-2.52651	0.0115201	0.154241	NotSig
WBGene00019732	M02D8.6	8.96756	11.7989	10.7086	20.8699	27.5476	38.9218	19.8024	0.623681	0.247909	2.52456	0.0115842	0.154898	NotSig
WBGene00020158	T02C5.1	292.94	362.817	318.198	384.788	587.411	984.938	488.516	0.612568	0.243394	2.52248	0.0116532	0.155625	NotSig
WBGene00003242	mig-6	1416.88	1418.82	1506.85	1528.72	1730.63	2017.45	1603.23	0.265131	0.10519	2.52042	0.0117215	0.156144	NotSig
WBGene00014095	gdh-1	6159.22	6443.7	6208.69	5825.96	5144.1	5425.27	5867.82	-0.193194	0.0766447	-2.52065	0.011714	0.156144	NotSig
WBGene00009945	bath-38	32.8811	38.3466	44.3642	46.9572	78.5915	99.4668	56.7679	0.60283	0.238745	2.51982	0.0117416	0.156216	NotSig
WBGene00003999	pgp-5	44.8378	29.4973	47.4238	43.0441	90.7449	110.278	60.9711	0.609739	0.241726	2.51928	0.0117595	0.156258	NotSig
WBGene00007016	mdt-15	1191.19	1202.02	1238.37	1336.98	1376.57	1701.75	1341.15	0.265903	0.105682	2.51599	0.01187	0.15753	NotSig
WBGene00016456	C35E7.4	5.97838	14.7487	12.2384	23.4786	24.3067	45.4088	21.0266	0.619782	0.247423	2.51521	0.0118962	0.157681	NotSig
WBGene00020504	svh-2	201.77	159.286	197.344	236.09	251.169	286.508	222.028	0.407451	0.161925	2.51475	0.0119116	0.157687	NotSig
WBGene00020462	ari-2	289.951	252.202	253.947	418.05	362.98	289.751	311.147	0.388533	0.15467	2.51087	0.0120433	0.159233	NotSig
WBGene00008905	F17B5.1	11.9568	5.89947	21.4172	11.7393	43.752	69.1943	27.3265	0.605215	0.24339	2.50919	0.0121008	0.159793	NotSig
WBGene00001876	his-2	367.67	356.918	339.616	247.83	312.746	240.018	310.799	-0.368082	0.146774	-2.50804	0.0121403	0.160116	NotSig
WBGene00010896	M28.5	1422.85	1551.56	1301.86	1246.98	1166.72	1159.01	1308.16	-0.245473	0.0979357	-2.50658	0.0121905	0.160579	NotSig
WBGene00008652	F10D11.6	53.8054	56.045	70.3708	37.8266	21.0658	34.5972	45.6185	-0.603692	0.240739	-2.50468	0.0122563	0.161246	NotSig
WBGene00009119	ndk-1	4154.97	4811.02	3953	3610.49	3701.09	3736.49	3994.51	-0.217703	0.0869508	-2.5038	0.0122868	0.161447	NotSig
WBGene00017418	F13B6.3	59.7838	53.0952	61.192	58.6965	113.431	143.794	81.6655	0.579552	0.231433	2.50234	0.0123377	0.161915	NotSig
WBGene00020865	T27E4.7	37.3649	44.246	24.4768	28.6961	90.7449	111.36	56.148	0.617387	0.248213	2.50031	0.0124086	0.162244	NotSig
WBGene00044094	fitm-2	227.178	280.225	273.834	215.221	181.49	170.823	224.795	-0.404496	0.161717	-2.50072	0.0123943	0.162244	NotSig
WBGene00017103	klo-2	29.8919	17.6984	35.1854	35.8701	66.4382	75.6813	43.4609	0.617778	0.246351	2.50097	0.0123855	0.162244	NotSig
WBGene00004700	rsp-3	1366.06	1365.73	1334.75	1240.45	1139.98	996.831	1240.63	-0.253541	0.101434	-2.49955	0.0124353	0.162393	NotSig
WBGene00000740	col-167	107.611	147.487	100.202	67.8271	68.0587	86.4929	96.2797	-0.521114	0.208864	-2.49735	0.0125124	0.16319	NotSig
WBGene00017979	F32B5.6	125.546	147.487	162.159	180.003	212.278	234.612	177.014	0.438789	0.175567	2.49686	0.0125299	0.16319	NotSig
WBGene00018765	mpc-2	275.005	188.783	226.41	163.046	170.147	157.85	196.873	-0.423821	0.169776	-2.4965	0.0125424	0.16319	NotSig
WBGene00020269	erfa-1	1348.12	1283.13	1358.46	1266.54	1053.29	916.825	1204.4	-0.283017	0.113546	-2.49244	0.012687	0.164869	NotSig
WBGene00000928	dao-2	29.8919	29.4973	53.543	26.0873	8.10222	6.48697	25.6015	-0.615055	0.246949	-2.49073	0.0127482	0.165462	NotSig
WBGene00019666	sago-1	203.265	194.683	231	243.917	285.198	342.728	250.132	0.404068	0.162182	2.49008	0.0127714	0.165561	NotSig
WBGene00022717	hipr-1	579.903	604.696	637.926	780.012	819.135	659.508	680.197	0.291222	0.117085	2.48675	0.0128915	0.166913	NotSig
WBGene00010780	K11H3.3	660.611	622.394	584.383	526.964	489.374	490.847	562.429	-0.287319	0.115619	-2.48524	0.0129463	0.167268	NotSig
WBGene00013237	Y56A3A.19	337.778	368.717	292.192	237.395	249.548	265.966	291.933	-0.36458	0.146752	-2.48513	0.0129504	0.167268	NotSig
WBGene00011330	T01D3.6	364.681	412.963	417.635	438.267	711.375	966.558	551.913	0.569852	0.230091	2.47811	0.0132082	0.167741	NotSig
WBGene00018602	F48D6.4	364.681	359.868	393.923	360.658	473.98	779.517	455.438	0.443662	0.178667	2.48297	0.0130293	0.167741	NotSig
WBGene00002023	hsp-25	379.627	365.767	338.851	277.83	293.3	263.803	319.863	-0.340927	0.137538	-2.4791	0.0131716	0.167741	NotSig
WBGene00003943	pbo-4	89.6756	66.369	133.093	113.48	131.256	270.29	134.027	0.567258	0.228127	2.48321	0.0130203	0.167741	NotSig
WBGene00006493	ivns-1	490.227	433.611	403.102	401.745	295.731	300.563	387.497	-0.364067	0.1469	-2.47841	0.013197	0.167741	NotSig
WBGene00008601	mob-2	100.138	97.3413	79.5496	106.306	150.701	175.148	118.197	0.506533	0.204276	2.47928	0.0131648	0.167741	NotSig
WBGene00010231	F58B3.4	304.897	348.069	336.556	469.572	437.52	371.92	378.089	0.3416	0.137724	2.47934	0.0131625	0.167741	NotSig
WBGene00013379	Y62E10A.13	222.695	196.157	193.52	148.046	129.636	158.931	174.831	-0.421763	0.170092	-2.48029	0.0131275	0.167741	NotSig
WBGene00019498	K07E8.7	83.6973	106.19	103.261	142.176	155.563	139.47	121.726	0.471561	0.189895	2.47953	0.0131554	0.167741	NotSig
WBGene00004484	rps-15	4304.43	4598.64	3689.88	3314.4	3675.17	3675.95	3876.41	-0.230033	0.0927352	-2.48061	0.013116	0.167741	NotSig
WBGene00012484	car-1	8076.79	7737.15	8011.56	7191.63	7212.6	6465.35	7449.18	-0.186363	0.0751924	-2.47848	0.0131943	0.167741	NotSig
WBGene00003476	mtm-3	1983.33	1859.81	2065.99	2202.42	2344.78	2326.66	2130.5	0.209835	0.0846154	2.47977	0.0131467	0.167741	NotSig
WBGene00016977	akap-1	2122.32	2160.68	2178.43	2438.51	2464.7	2524.51	2314.86	0.195234	0.0786906	2.48098	0.0131022	0.167741	NotSig
WBGene00008041	ufc-1	176.362	209.431	134.622	125.871	103.708	116.765	144.46	-0.472346	0.190449	-2.48163	0.0130782	0.167741	NotSig
WBGene00010727	K09G1.1	227.178	244.828	172.867	165.655	137.738	144.876	182.19	-0.436485	0.176269	-2.47723	0.0132406	0.167751	NotSig
WBGene00011155	rbm-3.1	1088.06	1191.69	878.105	832.838	870.179	845.468	951.058	-0.286947	0.115829	-2.47763	0.0132257	0.167751	NotSig
WBGene00001430	fkb-5	68.7513	115.04	81.0794	63.914	50.2338	30.2725	68.2151	-0.578367	0.233503	-2.47441	0.0133456	0.168679	NotSig
WBGene00006590	toc-1	385.605	440.985	393.159	353.484	311.125	261.641	357.667	-0.354709	0.143339	-2.47451	0.0133421	0.168679	NotSig
WBGene00004485	rps-16	2685.79	3047.08	2506.58	2206.99	2429.86	2352.61	2538.15	-0.22773	0.092086	-2.4731	0.0133947	0.169055	NotSig
WBGene00016027	C23H5.8	258.565	259.577	280.718	202.177	207.417	189.203	232.943	-0.374746	0.151541	-2.4727	0.0134096	0.169055	NotSig
WBGene00015519	doxa-1	29.8919	20.6481	15.298	5.21747	4.86133	10.8116	14.4547	-0.580999	0.239723	-2.47234	0.0134232	0.169055	NotSig
WBGene00000675	col-101	2428.72	2439.43	2378.84	1890.68	1051.67	778.436	1827.96	-0.597066	0.24202	-2.47163	0.0134499	0.169191	NotSig
WBGene00000163	apb-3	434.927	535.377	497.95	608.487	624.681	593.558	549.163	0.295215	0.119589	2.46811	0.0135829	0.170662	NotSig
WBGene00004984	spn-4	3739.47	4129.63	3826.03	3618.31	3400.5	2895.35	3601.55	-0.228584	0.0926685	-2.46667	0.0136375	0.170933	NotSig
WBGene00009082	dlat-1	1177.74	1361.3	1239.9	1102.19	1035.46	1037.91	1159.09	-0.23985	0.0972293	-2.46689	0.0136291	0.170933	NotSig
WBGene00003559	ncl-1	1978.84	2013.19	2043.81	1775.9	1699.85	1750.4	1877	-0.20246	0.082092	-2.46627	0.0136528	0.170933	NotSig
WBGene00050904	Y70C5A.3	0	11.7989	12.2384	14.348	29.168	43.2465	18.4666	0.57232	0.235869	2.46546	0.0136837	0.171118	NotSig
WBGene00014811	M162.9	11.9568	11.7989	19.8874	35.2179	29.168	43.2465	25.2126	0.618032	0.249618	2.46382	0.0137466	0.171339	NotSig
WBGene00010834	mct-3	152.449	153.386	169.808	155.22	61.5769	43.2465	122.614	-0.577499	0.234105	-2.46374	0.0137497	0.171339	NotSig
WBGene00014138	clec-186	152.449	191.733	192.755	139.567	124.774	105.954	151.205	-0.449611	0.18237	-2.46423	0.0137308	0.171339	NotSig
WBGene00001496	frm-10	283.973	274.325	260.831	387.397	319.228	358.946	314.117	0.349604	0.141961	2.46195	0.0138183	0.171992	NotSig
WBGene00008564	acox-1.1	194.297	224.18	244.003	208.047	113.431	112.441	182.733	-0.487062	0.197772	-2.46084	0.013861	0.172322	NotSig
WBGene00021641	Y47G6A.15	34.3757	28.0225	21.4172	9.78275	8.10222	14.0551	19.2926	-0.604171	0.247902	-2.4581	0.0139673	0.173439	NotSig
WBGene00001831	hcp-3	376.638	420.337	323.553	309.135	281.957	252.992	327.435	-0.360168	0.146667	-2.45604	0.0140478	0.174236	NotSig
WBGene00017220	F07F6.8	158.427	116.515	162.159	151.307	260.892	248.667	182.994	0.476695	0.194009	2.45512	0.0140839	0.174479	NotSig
WBGene00013249	Y57A10A.4	11.9568	5.89947	12.2384	20.8699	30.7884	32.4348	19.0313	0.6061	0.247184	2.45398	0.0141283	0.174826	NotSig
WBGene00003958	pcp-3	775.694	678.439	751.132	572.617	336.242	229.206	557.222	-0.592524	0.241915	-2.45303	0.0141659	0.175086	NotSig
WBGene00002889	let-765	1907.1	2044.17	2294.7	2559.82	2451.73	2339.63	2266.19	0.224882	0.0917212	2.45164	0.0142206	0.175558	NotSig
WBGene00011892	erh-1	218.211	212.381	165.218	104.349	142.599	160.012	167.128	-0.457081	0.186681	-2.45057	0.014263	0.175878	NotSig
WBGene00016564	cmt-1	304.897	283.175	232.53	185.22	218.76	196.771	236.892	-0.391001	0.159689	-2.44945	0.0143076	0.176222	NotSig
WBGene00020251	camt-1	182.34	169.61	166.748	183.916	260.081	296.238	209.822	0.433647	0.17711	2.44785	0.0143712	0.176393	NotSig
WBGene00011884	enol-1	3013.1	3066.25	2976.23	2924.39	2412.84	2305.04	2782.97	-0.234003	0.0955888	-2.44801	0.0143648	0.176393	NotSig
WBGene00007226	C01G6.4	146.47	147.487	155.275	189.785	232.534	204.34	179.315	0.413561	0.168774	2.44839	0.0143494	0.176393	NotSig
WBGene00000723	col-150	20.9243	26.5476	15.298	5.21747	9.72267	4.32465	13.6725	-0.576187	0.238812	-2.44574	0.0144555	0.176814	NotSig
WBGene00004444	rpl-30	2065.53	2342.09	1948.96	1636.98	1798.69	1913.66	1950.99	-0.238478	0.097497	-2.44612	0.0144403	0.176814	NotSig
WBGene00006725	ubl-1	4361.23	4176.82	4011.9	3506.14	3801.56	3655.41	3918.84	-0.189648	0.0775184	-2.44652	0.0144242	0.176814	NotSig
WBGene00005648	srp-7	478.27	497.03	533.9	588.27	643.316	633.561	562.391	0.283447	0.115905	2.44503	0.0144839	0.176958	NotSig
WBGene00016644	abhd-3.2	203.265	215.331	201.169	129.132	35.6498	25.9479	135.082	-0.560342	0.236759	-2.43805	0.0147668	0.179117	NotSig
WBGene00015926	C17H11.6	56.7946	106.19	102.497	110.219	146.65	175.148	116.25	0.520803	0.21313	2.44002	0.0146866	0.179117	NotSig
WBGene00020831	T26C12.1	603.816	598.796	582.854	646.314	759.178	795.735	664.449	0.283208	0.116169	2.43775	0.0147788	0.179117	NotSig
WBGene00017482	set-9	1506.55	1486.67	1618.53	1445.89	1268	1100.62	1404.38	-0.259686	0.106482	-2.43868	0.014741	0.179117	NotSig
WBGene00020445	T12B3.2	41.8486	23.5979	32.1258	14.348	8.10222	17.2986	22.8869	-0.604918	0.249149	-2.43926	0.0147174	0.179117	NotSig
WBGene00000473	cey-2	7311.55	7667.84	6829.03	6562.92	6442.89	6082.61	6816.14	-0.186648	0.0765167	-2.43932	0.0147149	0.179117	NotSig
WBGene00012553	cox-5A	1754.65	1766.89	1516.03	1364.37	1384.67	1501.73	1548.06	-0.233879	0.0959231	-2.43835	0.0147546	0.179117	NotSig
WBGene00016874	C52B11.5	59.7838	61.9444	56.6026	39.131	21.0658	33.516	45.3406	-0.584942	0.240268	-2.43435	0.0149185	0.180384	NotSig
WBGene00011663	T09F3.4	23.9135	20.6481	35.1854	60.0009	42.1315	60.545	40.4041	0.597775	0.244281	2.43397	0.0149343	0.180384	NotSig
WBGene00022114	Y71F9AL.9	1748.68	1601.71	1615.47	1515.02	1419.51	1221.71	1520.35	-0.243383	0.0999766	-2.43439	0.0149169	0.180384	NotSig
WBGene00019511	lido-8	116.578	153.386	128.503	106.306	71.2995	78.9248	109.166	-0.495027	0.203419	-2.43276	0.0149842	0.180781	NotSig
WBGene00020908	VC5.2	22.4189	42.7712	26.7715	48.9138	44.5622	94.061	46.5831	0.596562	0.245827	2.4303	0.0150864	0.180782	NotSig
WBGene00000727	col-154	41.8486	58.9947	50.4834	26.0873	7.292	33.516	36.3703	-0.603819	0.249551	-2.43047	0.0150792	0.180782	NotSig
WBGene00002259	lbp-7	59.7838	26.5476	74.9602	65.2184	111	130.821	78.0551	0.581134	0.238379	2.43178	0.015025	0.180782	NotSig
WBGene00022078	epg-9	104.622	123.889	120.089	142.828	205.796	164.337	143.593	0.458015	0.188264	2.43033	0.0150852	0.180782	NotSig
WBGene00012909	spds-1	98.6432	97.3413	81.0794	82.1751	23.4964	34.5972	69.5554	-0.590929	0.242864	-2.43207	0.0150127	0.180782	NotSig
WBGene00004476	rps-7	6779.48	6645.75	5952.45	5289.21	5754.2	5801.51	6037.1	-0.196133	0.0806757	-2.43116	0.0150506	0.180782	NotSig
WBGene00012101	zip-10	14.9459	29.4973	44.3642	15.6524	8.10222	8.64929	20.2019	-0.596678	0.245859	-2.42906	0.015138	0.181196	NotSig
WBGene00011501	rmd-1	1179.23	1280.18	1075.45	1065.67	987.661	824.926	1068.85	-0.27541	0.113403	-2.42864	0.0151555	0.1812	NotSig
WBGene00000711	col-138	67.2567	58.9947	87.1986	41.7398	41.3213	40.003	56.0857	-0.559799	0.230291	-2.42717	0.0152171	0.181732	NotSig
WBGene00194674	F23D12.11	134.513	79.6428	70.3708	67.8271	50.2338	41.0841	73.9453	-0.560421	0.231099	-2.42579	0.015275	0.182219	NotSig
WBGene00013822	Y116F11B.6	5.97838	0	1.5298	6.52184	15.3942	19.4609	8.14752	0.46844	0.20671	2.42536	0.015293	0.182229	NotSig
WBGene00014183	ZK1025.3	17.9351	35.3968	22.1821	11.7393	8.10222	6.48697	16.9738	-0.590824	0.244895	-2.42482	0.0153158	0.182296	NotSig
WBGene00007717	C25D7.5	0	5.89947	6.1192	14.348	19.4453	18.3797	10.6986	0.535717	0.225269	2.4241	0.0153463	0.182455	NotSig
WBGene00021834	mab-31	110.6	107.665	131.563	129.785	194.453	203.258	146.221	0.47041	0.193905	2.42334	0.0153785	0.182633	NotSig
WBGene00013140	mop-25.2	322.832	327.421	267.715	257.613	192.833	227.044	265.91	-0.381522	0.1575	-2.42286	0.0153991	0.182672	NotSig
WBGene00007811	C29F7.2	143.481	109.14	130.033	129.132	335.432	451.925	216.524	0.598886	0.24944	2.42129	0.0154657	0.183053	NotSig
WBGene00006415	tag-30	203.265	247.778	211.112	300.004	320.848	260.56	257.261	0.373568	0.154196	2.42163	0.0154513	0.183053	NotSig
WBGene00012298	prmt-7	170.384	191.733	217.232	262.178	286.819	240.018	228.06	0.387374	0.159931	2.41997	0.0155219	0.183514	NotSig
WBGene00000674	col-99	23.9135	23.5979	13.7682	6.52184	6.48178	6.48697	13.4617	-0.572756	0.239947	-2.41935	0.0155483	0.183622	NotSig
WBGene00007355	rpb-6	295.93	374.616	320.493	243.264	240.636	271.372	291.052	-0.35535	0.146943	-2.41871	0.0155756	0.183741	NotSig
WBGene00001324	eor-1	340.767	342.169	365.622	432.398	461.827	428.14	395.154	0.308487	0.127566	2.41751	0.015627	0.184141	NotSig
WBGene00002044	hyl-2	213.727	259.577	201.934	187.177	149.891	141.632	192.323	-0.417277	0.17284	-2.41436	0.0157628	0.185468	NotSig
WBGene00021546	laat-1	493.216	479.332	439.817	388.701	385.666	343.809	421.757	-0.307486	0.127403	-2.41369	0.0157919	0.185468	NotSig
WBGene00020577	T19D12.2	46.3324	82.5926	70.3708	80.8708	104.519	156.768	90.2423	0.545295	0.225699	2.41385	0.0157849	0.185468	NotSig
WBGene00020297	nog-1	1225.57	1290.51	1371.47	1429.59	1545.09	1617.42	1413.27	0.228024	0.0945236	2.41221	0.015856	0.185809	NotSig
WBGene00002005	hsp-1	18737.7	18862.1	19125.6	18211.6	16130.7	15106	17695.6	-0.19268	0.07987	-2.41242	0.0158469	0.185809	NotSig
WBGene00003093	lys-4	92.6648	112.09	88.7284	74.3489	200.935	234.612	133.897	0.552376	0.229219	2.41125	0.0158982	0.186098	NotSig
WBGene00009628	tatn-1	385.605	315.622	357.973	433.702	384.045	603.288	413.373	0.373796	0.155129	2.40924	0.0159859	0.186346	NotSig
WBGene00004371	rig-4	1548.4	1614.98	1764.62	2062.86	1852.17	1870.41	1785.57	0.221697	0.0920163	2.40915	0.0159896	0.186346	NotSig
WBGene00016194	C28H8.3	2628.99	2389.29	2689.39	3137	2879.53	2899.67	2770.65	0.203315	0.0843872	2.40923	0.0159863	0.186346	NotSig
WBGene00000668	col-93	2811.33	3055.93	2798.77	2199.82	1185.35	789.248	2140.07	-0.594159	0.247425	-2.40986	0.0159588	0.186346	NotSig
WBGene00001578	ges-1	200.276	206.481	237.119	215.221	298.162	423.815	263.512	0.443598	0.184356	2.40533	0.0161577	0.187893	NotSig
WBGene00020935	fnci-1	454.357	489.656	513.248	628.053	584.17	583.827	542.218	0.281606	0.117037	2.40555	0.016148	0.187893	NotSig
WBGene00012810	nceh-1	23.9135	2.94973	4.5894	16.9568	30.7884	49.7334	21.4885	0.555964	0.238329	2.40394	0.0162196	0.188406	NotSig
WBGene00194997	F42C5.12	62.773	70.7936	50.4834	26.0873	29.9782	43.2465	47.227	-0.573455	0.239208	-2.40351	0.0162387	0.188422	NotSig
WBGene00003216	memi-1	384.111	387.89	319.728	288.265	296.541	246.505	320.507	-0.34775	0.144762	-2.40259	0.0162793	0.188687	NotSig
WBGene00001878	his-4	316.854	331.845	304.43	255.656	234.154	243.261	281.033	-0.341623	0.142281	-2.40132	0.016336	0.188932	NotSig
WBGene00044500	T19E7.6	17.9351	11.7989	3.0596	14.348	21.0658	67.032	22.5399	0.550827	0.237491	2.4015	0.016328	0.188932	NotSig
WBGene00019017	F57F4.4	4214.76	4044.09	4252.84	4408.76	4862.14	5104.16	4481.13	0.193985	0.0808135	2.40038	0.0163782	0.189185	NotSig
WBGene00003561	ncr-1	150.954	113.565	170.573	166.959	204.176	280.021	181.041	0.462241	0.192427	2.40003	0.0163936	0.189185	NotSig
WBGene00013373	Y62E10A.2	328.811	280.225	240.179	221.742	212.278	190.284	245.587	-0.382383	0.159429	-2.39904	0.0164383	0.189495	NotSig
WBGene00008593	clec-227	8.96756	11.7989	9.1788	14.348	38.8907	30.2725	18.9094	0.583295	0.245413	2.3974	0.0165118	0.18995	NotSig
WBGene00018776	F53H1.1	609.794	550.126	670.817	755.229	737.302	748.164	678.572	0.2708	0.112935	2.39736	0.0165135	0.18995	NotSig
WBGene00012007	T25B9.1	59.7838	53.0952	36.7152	30.0004	8.10222	28.1102	35.9678	-0.595099	0.249508	-2.3958	0.0165843	0.190558	NotSig
WBGene00022599	daf-41	1533.45	1730.02	1483.14	1417.85	1327.14	1264.96	1459.43	-0.230908	0.0965248	-2.39227	0.0167443	0.192188	NotSig
WBGene00018952	F56C9.8	53.8054	11.7989	29.0662	56.0878	60.7667	77.8436	48.2281	0.590178	0.247083	2.39141	0.016784	0.192436	NotSig
WBGene00012868	tbc-9	730.857	629.768	761.84	852.404	888.814	834.657	783.057	0.26193	0.109548	2.39061	0.0168203	0.192462	NotSig
WBGene00011117	R07E5.11	71.7405	56.045	45.894	23.4786	29.168	38.9218	44.208	-0.576127	0.241718	-2.39056	0.0168225	0.192462	NotSig
WBGene00000959	dgk-2	59.7838	85.5423	88.7284	96.5232	119.913	162.174	102.111	0.511538	0.213712	2.3901	0.0168438	0.192498	NotSig
WBGene00019148	H03E18.1	50.8162	35.3968	32.1258	15.6524	24.3067	12.9739	28.5453	-0.594444	0.249331	-2.38919	0.0168854	0.192559	NotSig
WBGene00012538	Y37A1B.5	115.084	67.8439	73.4304	51.5225	55.0951	42.1653	67.5235	-0.543484	0.227514	-2.38939	0.0168762	0.192559	NotSig
WBGene00015956	C18B2.5	499.194	445.41	491.066	524.356	610.907	665.995	539.488	0.300725	0.125909	2.38813	0.0169343	0.192909	NotSig
WBGene00219912	F22H10.10	52.3108	58.9947	32.8907	21.5221	23.4964	25.9479	35.8604	-0.585209	0.246141	-2.38543	0.0170591	0.194123	NotSig
WBGene00006529	tba-2	5688.43	5564.68	5681.68	5265.73	4947.22	4672.78	5303.42	-0.181179	0.0759705	-2.38485	0.0170859	0.194219	NotSig
WBGene00004058	pmp-1	122.557	82.5926	91.788	88.0448	40.5111	17.2986	73.7986	-0.586526	0.245873	-2.38356	0.0171459	0.19452	NotSig
WBGene00005712	srv-1	56.7946	53.0952	59.6622	31.3048	24.3067	36.7595	43.6538	-0.569827	0.239098	-2.3835	0.017149	0.19452	NotSig
WBGene00009829	F47G9.1	599.332	558.975	522.427	506.747	427.797	393.543	501.47	-0.308433	0.129515	-2.38151	0.0172419	0.194949	NotSig
WBGene00017451	lido-14	7.47297	10.3241	8.4139	18.2611	16.2044	43.2465	17.3205	0.57116	0.242761	2.3817	0.0172328	0.194949	NotSig
WBGene00003564	ncs-2	500.689	421.812	490.301	515.877	552.571	783.842	544.182	0.348463	0.146273	2.38202	0.0172178	0.194949	NotSig
WBGene00020930	hlh-30	282.478	294.973	419.165	309.787	542.039	577.34	404.297	0.429798	0.18044	2.38076	0.0172768	0.195136	NotSig
WBGene00011393	T03D8.6	56.7946	67.8439	56.6026	43.0441	27.5476	25.9479	46.2968	-0.570339	0.239456	-2.37942	0.0173401	0.195642	NotSig
WBGene00017840	ttm-2	26.9027	14.7487	15.298	30.0004	28.3578	75.6813	31.8315	0.589505	0.249527	2.37899	0.0173602	0.195661	NotSig
WBGene00016353	C33F10.4	161.416	126.839	88.7284	86.0882	69.6791	80.0059	102.126	-0.503616	0.212103	-2.37684	0.0174619	0.196599	NotSig
WBGene00001006	dlg-1	212.232	221.23	341.145	294.135	366.22	438.952	312.319	0.417124	0.175485	2.37504	0.017547	0.197139	NotSig
WBGene00003777	nmy-2	4349.27	4682.7	5126.36	5945.31	5394.46	5106.33	5100.74	0.208608	0.0878204	2.37533	0.017533	0.197139	NotSig
WBGene00011270	R31.2	440.905	399.689	510.953	504.79	603.615	611.937	511.982	0.313412	0.131974	2.37412	0.0175908	0.197213	NotSig
WBGene00020029	R12C12.9	52.3108	97.3413	69.6059	44.3485	29.9782	47.5711	56.8593	-0.5605	0.236191	-2.37446	0.0175746	0.197213	NotSig
WBGene00011612	T08D2.7	64.2675	61.9444	37.4801	26.0873	34.0293	22.7044	41.0855	-0.578069	0.244054	-2.37317	0.0176361	0.197513	NotSig
WBGene00017536	F17A9.4	106.116	101.766	107.086	56.74	60.7667	84.3306	86.1342	-0.501311	0.211417	-2.37262	0.0176626	0.197602	NotSig
WBGene00011747	sna-2	611.289	483.757	613.45	712.837	708.944	688.7	636.496	0.283147	0.119354	2.37184	0.0176998	0.197809	NotSig
WBGene00004789	sgk-1	64.2675	72.2685	71.9006	78.262	127.205	131.902	90.9675	0.512266	0.216257	2.36605	0.0179789	0.200506	NotSig
WBGene00020471	pho-14	224.189	135.688	133.857	121.306	106.949	95.1422	136.189	-0.474987	0.200812	-2.36609	0.0179772	0.200506	NotSig
WBGene00018413	cyp-33C4	11.9568	14.7487	6.1192	13.0437	33.2191	44.3276	20.5692	0.567014	0.244151	2.36563	0.0179995	0.200525	NotSig
WBGene00004483	rps-14	4098.18	4563.24	3501.71	3293.53	3436.15	3589.46	3747.04	-0.226875	0.095931	-2.36506	0.0180272	0.200623	NotSig
WBGene00015339	C02E7.6	2.98919	29.4973	18.3576	6.52184	3.24089	0	10.1011	-0.464272	0.206392	-2.36222	0.018166	0.201457	NotSig
WBGene00004989	spp-4	215.222	156.336	145.331	174.785	280.337	298.401	211.735	0.449821	0.190394	2.36294	0.0181306	0.201457	NotSig
WBGene00010706	cyp-14A2	5.97838	2.94973	7.649	14.348	25.1169	18.3797	12.4036	0.551233	0.235209	2.36264	0.0181452	0.201457	NotSig
WBGene00009476	F36F2.2	20.9243	11.7989	19.8874	15.6524	66.4382	49.7334	30.7391	0.584694	0.248663	2.36197	0.018178	0.201457	NotSig
WBGene00008886	F16C3.2	1.49459	14.7487	9.1788	17.609	25.9271	34.5972	17.2592	0.560637	0.240514	2.35992	0.0182791	0.202264	NotSig
WBGene00014150	ZK909.6	47.827	50.1455	24.4768	18.2611	24.3067	9.73045	29.1246	-0.586871	0.249615	-2.35972	0.0182889	0.202264	NotSig
WBGene00012251	clec-49	124.051	97.3413	130.798	130.437	179.869	220.557	147.176	0.465458	0.197138	2.35897	0.0183257	0.20246	NotSig
WBGene00007227	C01G6.5	1216.6	1349.5	1515.27	1546.98	1635.03	1669.31	1488.78	0.234818	0.0995654	2.35823	0.0183624	0.202651	NotSig
WBGene00022170	cox-6B	1206.14	1163.67	977.542	889.578	930.135	961.152	1021.37	-0.251417	0.106641	-2.35785	0.0183812	0.202651	NotSig
WBGene00012713	bckd-1A	678.546	613.545	653.224	607.835	484.513	458.412	582.679	-0.300579	0.127524	-2.35692	0.0184274	0.20295	NotSig
WBGene00009944	mtcu-2	312.37	346.594	350.324	444.137	422.936	404.354	380.119	0.307309	0.130517	2.35374	0.0185855	0.204403	NotSig
WBGene00013691	Y105E8B.6	8.96756	5.89947	13.0033	19.5655	30.7884	28.1102	17.7224	0.579102	0.245805	2.3535	0.0185978	0.204403	NotSig
WBGene00007588	C14C10.5	2883.07	2961.53	3351.79	3652.88	3563.36	3402.41	3302.51	0.1998	0.0849087	2.35303	0.0186213	0.204449	NotSig
WBGene00019599	acds-10	116.578	153.386	102.497	148.046	199.315	192.447	152.045	0.447551	0.19028	2.35194	0.0186759	0.204683	NotSig
WBGene00011415	him-18	260.059	249.253	303.665	319.57	375.943	367.595	312.681	0.341733	0.145233	2.35183	0.0186811	0.204683	NotSig
WBGene00017765	gcst-1	558.978	544.226	471.178	446.746	360.549	436.789	469.744	-0.30979	0.131789	-2.35103	0.0187216	0.204915	NotSig
WBGene00012834	Y43F8C.13	116.578	150.436	134.622	105.654	81.0222	81.0871	111.567	-0.46554	0.198188	-2.34814	0.0188676	0.205285	NotSig
WBGene00015565	C07D8.6	741.319	834.775	748.837	683.488	620.63	616.262	707.552	-0.25866	0.110163	-2.34806	0.0188715	0.205285	NotSig
WBGene00001244	elo-6	1089.56	1106.15	1031.08	764.359	223.621	470.305	780.847	-0.582793	0.249547	-2.34924	0.0188118	0.205285	NotSig
WBGene00016405	hecd-1	4116.11	4117.83	4547.33	4858.12	4750.33	4936.58	4554.38	0.180671	0.0769059	2.3492	0.0188139	0.205285	NotSig
WBGene00015196	B0454.5	26.9027	26.5476	24.4768	11.7393	4.86133	12.9739	17.9169	-0.573897	0.246112	-2.34872	0.018838	0.205285	NotSig
WBGene00001651	gon-2	385.605	463.108	510.188	530.225	550.951	650.859	515.156	0.314423	0.133801	2.3493	0.0188088	0.205285	NotSig
WBGene00008944	F19B2.5	306.392	259.577	247.828	221.09	204.986	178.392	236.377	-0.371546	0.158409	-2.3457	0.0189913	0.2059	NotSig
WBGene00014141	ZK899.2	92.6648	120.939	105.556	109.567	158.804	233.531	136.844	0.494267	0.210635	2.34602	0.018975	0.2059	NotSig
WBGene00004703	rsp-6	663.6	634.193	575.205	540.008	531.506	419.491	560.667	-0.299205	0.127574	-2.34542	0.0190055	0.2059	NotSig
WBGene00003822	nsy-1	245.113	302.348	299.841	360.658	362.98	367.595	323.089	0.329068	0.140178	2.34654	0.0189487	0.2059	NotSig
WBGene00013680	rpom-1	331.8	355.443	348.794	416.745	460.206	421.653	389.107	0.301877	0.128732	2.34442	0.0190568	0.206244	NotSig
WBGene00006764	unc-27	1085.08	1309.68	1099.93	902.622	978.748	1031.43	1067.91	-0.249923	0.106689	-2.34271	0.0191444	0.206982	NotSig
WBGene00003865	oma-2	2445.16	2501.38	2399.49	2255.25	2199.75	1694.18	2249.2	-0.242974	0.103888	-2.33877	0.0193473	0.208066	NotSig
WBGene00018193	F39C12.1	920.67	1011.76	1142.76	943.057	789.156	797.897	934.217	-0.267645	0.114442	-2.33853	0.0193596	0.208066	NotSig
WBGene00017283	F09E5.3	343.757	351.018	293.722	290.874	242.256	203.258	287.481	-0.367038	0.157025	-2.33751	0.0194129	0.208066	NotSig
WBGene00012179	W01D2.1	2626	2909.91	2389.55	1936.99	2318.86	2407.75	2431.51	-0.238882	0.102135	-2.339	0.0193355	0.208066	NotSig
WBGene00021351	eif-2alpha	1268.91	1333.28	1285.03	1175.89	1031.41	1100.62	1199.19	-0.223034	0.0953262	-2.33973	0.0192977	0.208066	NotSig
WBGene00001214	ego-1	1049.21	1203.49	1266.67	1483.72	1386.29	1313.61	1283.83	0.236955	0.101367	2.33735	0.0194211	0.208066	NotSig
WBGene00011345	dma-1	0	14.7487	9.1788	30.6526	21.876	23.7856	16.7069	0.548008	0.237477	2.33827	0.019373	0.208066	NotSig
WBGene00016217	C29F9.2	5.97838	2.94973	4.5894	5.21747	19.4453	30.2725	11.4088	0.50314	0.222918	2.33931	0.0193196	0.208066	NotSig
WBGene00021503	ctsa-2	113.589	103.241	73.4304	79.5664	42.1315	45.4088	76.2278	-0.53691	0.229696	-2.3377	0.0194026	0.208066	NotSig
WBGene00022748	oaz-1	1064.15	1232.99	1111.4	1146.54	1340.11	1805.54	1283.45	0.305965	0.130931	2.33686	0.0194464	0.208128	NotSig
WBGene00002272	lec-9	532.076	492.606	452.821	357.397	365.41	446.52	441.138	-0.311664	0.13345	-2.33599	0.0194917	0.208402	NotSig
WBGene00000112	alh-6	325.822	349.544	331.202	286.309	215.519	268.128	296.087	-0.34728	0.148782	-2.33429	0.0195805	0.208721	NotSig
WBGene00007215	oxa-1	270.522	268.426	205.758	210.003	157.183	168.661	213.425	-0.399117	0.17102	-2.33435	0.0195773	0.208721	NotSig
WBGene00011556	vglu-3	32.8811	5.89947	22.947	9.13057	4.05111	4.32465	13.2056	-0.527172	0.229852	-2.33456	0.0195664	0.208721	NotSig
WBGene00022201	Y71H10B.1	511.151	452.784	480.357	418.05	379.994	356.783	433.187	-0.297029	0.127418	-2.33113	0.0197468	0.209861	NotSig
WBGene00013382	gcl-1	56.7946	47.1958	35.9503	62.6096	81.0222	94.061	62.9389	0.536666	0.230246	2.33173	0.0197147	0.209861	NotSig
WBGene00016944	uri-1	322.832	318.571	311.314	483.268	375.943	365.433	362.894	0.334145	0.143276	2.33138	0.0197336	0.209861	NotSig
WBGene00015464	C05C8.7	143.481	171.085	159.099	139.567	74.5404	97.3045	130.846	-0.473259	0.203162	-2.32848	0.0198864	0.210678	NotSig
WBGene00007761	rad-26	845.94	763.981	833.741	1039.58	1041.95	861.686	897.812	0.255821	0.109866	2.32817	0.019903	0.210678	NotSig
WBGene00007180	B0457.6	35.8703	56.045	21.4172	3.9131	4.86133	30.2725	25.3966	-0.540795	0.239123	-2.32865	0.0198778	0.210678	NotSig
WBGene00015107	viro-2	17.9351	33.922	26.0066	44.3485	45.3724	63.7885	38.5622	0.571744	0.245204	2.32852	0.0198843	0.210678	NotSig
WBGene00010303	cri-3	720.394	730.059	640.986	585.661	601.185	523.282	633.595	-0.268438	0.115374	-2.32685	0.0199734	0.211213	NotSig
WBGene00009201	F28C1.3	304.897	290.549	277.659	345.657	345.155	437.87	333.631	0.335229	0.144182	2.32478	0.0200838	0.212169	NotSig
WBGene00021093	W08F4.3	723.384	722.685	712.887	620.879	628.732	523.282	655.308	-0.265265	0.114156	-2.3237	0.0201415	0.212394	NotSig
WBGene00004310	ras-1	44.8378	38.3466	61.192	73.0446	77.7813	97.3045	65.4178	0.530076	0.227462	2.32252	0.0202048	0.212394	NotSig
WBGene00022040	Y65B4BR.1	5.97838	2.94973	0	9.13057	11.3431	21.6232	8.50417	0.44266	0.206558	2.32277	0.0201917	0.212394	NotSig
WBGene00016326	ubr-1	1602.2	1660.7	1662.13	1898.51	1792.21	2003.39	1769.86	0.201701	0.0868571	2.32214	0.0202252	0.212394	NotSig
WBGene00010135	F55H12.4	188.319	265.476	195.814	131.741	142.599	185.96	184.985	-0.421302	0.181533	-2.32219	0.0202225	0.212394	NotSig
WBGene00007090	B0001.5	167.395	156.336	189.695	260.873	233.344	205.421	202.177	0.386356	0.166436	2.31898	0.0203961	0.213977	NotSig
WBGene00004003	pgp-9	182.34	109.14	148.391	93.9144	108.57	92.9799	122.556	-0.460404	0.198738	-2.31658	0.0205268	0.21493	NotSig
WBGene00001157	ech-8	17.9351	30.9722	32.1258	35.2179	83.4529	48.6523	41.3927	0.574908	0.24762	2.31649	0.0205314	0.21493	NotSig
WBGene00044737	ttr-45	273.511	262.526	273.834	245.221	356.498	579.503	331.849	0.442091	0.19087	2.3162	0.0205476	0.21493	NotSig
WBGene00004235	ptr-21	310.876	318.571	277.659	243.917	243.877	201.096	265.999	-0.348547	0.150602	-2.31457	0.0206366	0.215649	NotSig
WBGene00006437	mrck-1	1080.59	1047.16	1146.58	1306.32	1311.75	1217.39	1184.97	0.218404	0.0944426	2.31236	0.0207578	0.216222	NotSig
WBGene00015430	C04E7.3	23.9135	26.5476	27.5364	41.0876	59.1462	49.7334	37.9941	0.564651	0.243692	2.31035	0.0208686	0.216222	NotSig
WBGene00001396	fat-4	845.94	746.283	821.502	832.186	956.062	1234.69	906.11	0.297889	0.128937	2.31027	0.0208734	0.216222	NotSig
WBGene00016573	lido-12	92.6648	97.3413	71.9006	58.6965	45.3724	56.2204	70.366	-0.509936	0.220894	-2.31027	0.020873	0.216222	NotSig
WBGene00044807	T19H5.6	2.98919	2.94973	0	0	19.4453	24.8667	8.37516	0.354168	0.178531	2.30987	0.0208951	0.216222	NotSig
WBGene00016331	obr-4	547.021	622.394	663.933	691.315	766.47	784.923	679.343	0.268387	0.116017	2.31297	0.0207245	0.216222	NotSig
WBGene00019007	ucr-11	339.273	351.018	249.357	222.395	246.308	233.531	273.647	-0.364333	0.15771	-2.31114	0.0208249	0.216222	NotSig
WBGene00007709	clec-87	3891.92	3799.26	3652.4	3545.27	3318.67	2973.19	3530.12	-0.197819	0.0856179	-2.31049	0.0208611	0.216222	NotSig
WBGene00000415	ced-1	611.289	712.361	779.433	759.142	870.179	983.857	786.043	0.286238	0.12388	2.31028	0.0208726	0.216222	NotSig
WBGene00022497	Y119D3B.21	681.535	789.054	647.105	496.964	541.228	659.508	635.899	-0.297024	0.128603	-2.31006	0.0208849	0.216222	NotSig
WBGene00012319	ipla-3	727.867	672.54	714.416	785.881	852.354	896.283	774.89	0.246278	0.106722	2.30748	0.0210278	0.217067	NotSig
WBGene00019844	abts-4	119.568	109.14	107.851	163.698	146.65	164.337	135.207	0.420199	0.18203	2.30657	0.021079	0.217067	NotSig
WBGene00018872	F55C12.5	702.459	690.238	695.294	779.359	858.025	853.036	763.069	0.241472	0.10465	2.30725	0.0210407	0.217067	NotSig
WBGene00016970	C56E6.2	121.062	100.291	108.616	80.2186	55.9053	77.8436	90.6561	-0.482484	0.209148	-2.30702	0.0210539	0.217067	NotSig
WBGene00004721	san-1	221.2	165.185	210.347	280.439	252.789	263.803	232.294	0.367025	0.159003	2.30681	0.0210654	0.217067	NotSig
WBGene00013263	txdc-12.1	68.7513	50.1455	45.1291	46.9572	12.9636	6.48697	38.4056	-0.571811	0.248607	-2.30538	0.0211453	0.217328	NotSig
WBGene00016735	fhod-1	91.1702	106.19	114.735	118.697	163.665	183.797	129.709	0.454992	0.197139	2.30554	0.0211364	0.217328	NotSig
WBGene00009996	F53F4.14	231.662	265.476	229.47	298.7	309.505	329.754	277.428	0.335508	0.145524	2.30501	0.0211663	0.217333	NotSig
WBGene00007027	ssl-1	2359.96	2384.86	2720.75	2874.17	2801.75	2936.43	2679.65	0.19749	0.0856923	2.30455	0.021192	0.217387	NotSig
WBGene00018262	cyp-33C3	0	11.7989	10.7086	17.609	29.168	27.029	16.0523	0.538366	0.236249	2.30377	0.0212358	0.217416	NotSig
WBGene00000877	cyn-1	535.065	581.098	455.88	378.266	468.308	391.38	468.333	-0.311946	0.135413	-2.30409	0.0212176	0.217416	NotSig
WBGene00015813	thoc-2	931.132	946.865	943.886	1116.54	1163.48	1035.75	1022.94	0.224351	0.0974382	2.30232	0.0213172	0.218039	NotSig
WBGene00013080	Y51A2D.13	158.427	129.788	192.755	182.611	257.651	245.424	194.443	0.417935	0.181526	2.29997	0.0214497	0.218972	NotSig
WBGene00010795	M01A8.1	11.9568	0	6.1192	7.8262	26.7373	33.516	14.3592	0.49941	0.224975	2.30032	0.0214301	0.218972	NotSig
WBGene00008439	mfb-1	52.3108	42.7712	35.9503	58.0443	68.8689	100.548	59.7489	0.537486	0.23396	2.29837	0.0215408	0.21948	NotSig
WBGene00013439	Y66D12A.13	2.98919	32.4471	21.4172	31.3048	45.3724	62.7074	32.7063	0.568666	0.248572	2.29857	0.0215291	0.21948	NotSig
WBGene00000868	cyb-3	3461.48	3147.37	3269.95	3123.31	2843.88	2498.56	3057.42	-0.21339	0.092944	-2.29589	0.0216824	0.2205	NotSig
WBGene00011361	lyst-1	56.7946	44.246	67.3112	69.1315	87.504	131.902	76.1482	0.525959	0.228658	2.29598	0.0216772	0.2205	NotSig
WBGene00020035	egg-5	845.94	929.167	824.562	851.752	653.039	537.337	773.633	-0.31468	0.137086	-2.29538	0.0217112	0.220582	NotSig
WBGene00020166	T02G5.7	732.351	852.473	752.661	731.75	602.805	552.473	704.086	-0.284119	0.123828	-2.29442	0.0217664	0.220931	NotSig
WBGene00009192	asah-2	266.038	215.331	247.828	234.786	369.461	406.517	289.993	0.399022	0.174061	2.29198	0.0219065	0.222141	NotSig
WBGene00004499	rps-30	3189.46	3347.95	2845.43	2499.17	2639.7	2923.46	2907.53	-0.210576	0.091976	-2.28955	0.0220474	0.223356	NotSig
WBGene00002025	hsp-60	3636.35	3793.36	3800.79	3683.53	2992.15	2933.19	3473.23	-0.215874	0.0943147	-2.28885	0.022088	0.223555	NotSig
WBGene00002583	let-363	1632.1	1908.48	1958.14	2224.6	2251.61	1976.36	1991.88	0.22087	0.0965812	2.28674	0.022211	0.224585	NotSig
WBGene00001935	his-61	2319.61	2480.73	2010.16	1661.76	2012.59	2045.56	2088.4	-0.239332	0.10477	-2.28449	0.0223426	0.225701	NotSig
WBGene00007748	C26E1.2	35.8703	8.8492	17.5927	20.8699	63.1973	62.7074	34.8478	0.564177	0.248978	2.28375	0.0223864	0.225928	NotSig
WBGene00001898	his-24	61.2784	72.2685	60.4271	71.7402	98.8471	150.281	85.8071	0.513919	0.225069	2.2833	0.0224129	0.225981	NotSig
WBGene00009057	cept-1	79.2135	67.8439	111.675	70.4358	32.4089	45.4088	67.831	-0.538492	0.23542	-2.28271	0.0224473	0.226093	NotSig
WBGene00010130	vha-14	816.048	831.825	866.631	730.446	710.565	678.969	772.414	-0.235602	0.103225	-2.28238	0.0224666	0.226093	NotSig
WBGene00004139	pqn-54	17.9351	23.5979	13.7682	9.13057	4.86133	0	11.5489	-0.496881	0.222513	-2.28121	0.0225359	0.226316	NotSig
WBGene00000102	akt-1	820.532	831.825	982.896	1019.36	1077.6	1054.13	964.391	0.24054	0.105442	2.28093	0.0225528	0.226316	NotSig
WBGene00007696	tram-1	783.167	822.976	841.39	736.967	691.93	594.639	745.178	-0.257805	0.112993	-2.28151	0.0225183	0.226316	NotSig
WBGene00002021	hsp-17	122.557	82.5926	74.1953	66.5227	59.1462	40.003	74.1694	-0.51708	0.22697	-2.27834	0.0227065	0.227644	NotSig
WBGene00001949	hlh-2	140.492	88.492	111.675	66.5227	76.1609	80.0059	93.8915	-0.476228	0.209193	-2.27734	0.0227661	0.228026	NotSig
WBGene00000699	col-125	188.319	238.929	235.589	146.089	128.015	202.177	189.853	-0.411822	0.181107	-2.27446	0.0229382	0.229317	NotSig
WBGene00044898	let-383	25.4081	42.7712	19.8874	18.2611	8.10222	6.48697	20.1528	-0.555694	0.245533	-2.27477	0.0229194	0.229317	NotSig
WBGene00004465	rpn-9	992.411	945.39	946.946	864.143	843.441	680.051	878.73	-0.254796	0.112171	-2.27147	0.0231183	0.230901	NotSig
WBGene00005016	sqt-1	47.827	64.8942	47.4238	36.5223	27.5476	19.4609	40.6126	-0.554067	0.243887	-2.26997	0.0232092	0.23159	NotSig
WBGene00020683	ribo-1	1715.79	1516.16	1652.18	1479.15	1422.75	1267.12	1508.86	-0.21837	0.0962887	-2.26785	0.0233384	0.232406	NotSig
WBGene00009587	mig-38	989.421	958.664	1067.04	1180.45	1221.81	1135.22	1092.1	0.219314	0.0967091	2.26755	0.0233566	0.232406	NotSig
WBGene00008764	dylt-1	269.027	274.325	227.94	186.525	197.694	198.934	225.741	-0.353945	0.156104	-2.26816	0.0233192	0.232406	NotSig
WBGene00010006	F53H2.3	509.657	464.583	569.85	552.4	704.083	673.564	579.023	0.292211	0.128975	2.26516	0.0235031	0.23322	NotSig
WBGene00019205	kcc-2	215.222	171.085	232.53	226.308	271.424	365.433	247	0.399145	0.176127	2.26514	0.0235043	0.23322	NotSig
WBGene00002999	lin-10	257.07	321.521	315.139	258.917	200.935	217.313	261.816	-0.355796	0.157038	-2.26535	0.0234913	0.23322	NotSig
WBGene00011119	mpc-1	209.243	176.984	187.4	165.002	130.446	110.278	163.226	-0.412364	0.182051	-2.26451	0.023543	0.233386	NotSig
WBGene00007368	C06B8.2	11.9568	20.6481	10.7086	15.6524	42.1315	47.5711	24.7781	0.555587	0.247895	2.26343	0.0236093	0.233825	NotSig
WBGene00001863	him-4	337.778	489.656	546.138	403.049	354.067	257.316	398.001	-0.380776	0.168304	-2.26156	0.0237248	0.23475	NotSig
WBGene00011689	T10C6.7	167.395	138.638	111.675	105.002	102.898	60.545	114.359	-0.474757	0.210286	-2.25772	0.0239631	0.236886	NotSig
WBGene00009126	pyk-1	2052.08	2212.3	2192.97	2082.42	1733.07	1689.86	1993.78	-0.219938	0.0974556	-2.25678	0.0240221	0.237249	NotSig
WBGene00003718	nhr-128	5.97838	5.89947	4.5894	13.0437	12.9636	28.1102	11.7641	0.512218	0.232536	2.25184	0.0243321	0.239549	NotSig
WBGene00000716	col-143	2648.42	2797.82	2639.67	2131.99	1101.09	738.433	2009.57	-0.557563	0.248561	-2.25178	0.0243362	0.239549	NotSig
WBGene00001172	egl-3	131.524	120.939	163.689	148.698	197.694	267.047	171.598	0.439773	0.195148	2.25164	0.0243453	0.239549	NotSig
WBGene00011190	swt-6	56.7946	57.5198	69.6059	53.4791	15.3942	21.6232	45.7361	-0.559617	0.248071	-2.25185	0.0243318	0.239549	NotSig
WBGene00007758	C27A7.8	29.8919	26.5476	27.5364	41.0876	38.0804	87.5741	41.7863	0.555096	0.246913	2.25022	0.0244347	0.240136	NotSig
WBGene00008685	mon-2	796.619	911.468	917.88	1076.1	1002.24	1028.18	955.416	0.230004	0.102214	2.24998	0.0244502	0.240136	NotSig
WBGene00021698	frl-1	283.973	262.526	338.086	356.092	372.702	411.922	337.55	0.322896	0.143552	2.24828	0.0245583	0.240975	NotSig
WBGene00000040	aco-1	1129.91	1079.6	1105.28	955.449	782.675	1026.02	1013.16	-0.249603	0.111076	-2.24723	0.0246252	0.241099	NotSig
WBGene00010660	K08D8.6	288.457	247.778	211.877	230.873	162.044	129.739	211.795	-0.418408	0.186163	-2.24736	0.0246168	0.241099	NotSig
WBGene00022139	tub-2	170.384	182.884	204.228	211.307	225.242	348.134	223.696	0.406044	0.180624	2.24702	0.024639	0.241099	NotSig
WBGene00017948	mth-1	92.6648	67.8439	94.0827	66.5227	51.044	32.4348	67.4322	-0.519337	0.230937	-2.24473	0.0247857	0.242312	NotSig
WBGene00001448	flp-5	0	2.94973	4.5894	6.52184	12.9636	20.5421	7.92776	0.448203	0.207166	2.244	0.0248321	0.242542	NotSig
WBGene00010925	M153.2	28.3973	29.4973	29.0662	11.7393	17.8249	6.48697	20.502	-0.556264	0.248267	-2.24356	0.0248605	0.242596	NotSig
WBGene00044188	F28F8.9	98.6432	58.9947	97.9072	110.871	142.599	137.307	107.72	0.465804	0.207434	2.24185	0.0249714	0.242712	NotSig
WBGene00007591	zipt-13	83.6973	91.4418	117.795	74.3489	53.4747	59.4639	80.0368	-0.487466	0.21716	-2.24184	0.0249718	0.242712	NotSig
WBGene00020143	T01C8.2	20.9243	41.2963	22.947	14.348	9.72267	10.8116	20.0083	-0.553345	0.247918	-2.24161	0.0249867	0.242712	NotSig
WBGene00018195	btb-16	8.96756	20.6481	6.8841	10.4349	29.168	62.7074	23.135	0.526458	0.24042	2.24237	0.0249376	0.242712	NotSig
WBGene00006404	tag-10	147.965	112.09	94.8476	93.2623	72.1098	60.545	96.8032	-0.478679	0.21349	-2.24253	0.0249273	0.242712	NotSig
WBGene00004136	pqn-51	842.951	786.104	784.022	716.098	656.28	653.021	739.746	-0.238004	0.106313	-2.23877	0.025171	0.244153	NotSig
WBGene00000717	col-144	138.997	107.665	175.162	71.088	108.57	102.71	117.365	-0.464772	0.207546	-2.23861	0.0251811	0.244153	NotSig
WBGene00007624	hrde-1	5105.53	5098.62	5478.98	5096.81	4429.48	3994.89	4867.39	-0.206107	0.092092	-2.23803	0.0252192	0.2443	NotSig
WBGene00008215	C49F8.3	20.9243	11.7989	12.2384	6.52184	3.24089	2.16232	9.48112	-0.489994	0.223163	-2.23685	0.0252958	0.244595	NotSig
WBGene00008494	F01D5.3	14.9459	17.6984	26.0066	7.8262	6.48178	6.48697	13.241	-0.533846	0.239759	-2.23694	0.0252904	0.244595	NotSig
WBGene00003685	nhr-95	14.9459	17.6984	12.2384	39.131	21.0658	40.003	24.1804	0.555674	0.249458	2.23478	0.0254318	0.245241	NotSig
WBGene00018778	F53H1.4	899.746	1023.56	1054.8	1278.28	1148.89	1103.87	1084.86	0.233408	0.104411	2.23522	0.0254026	0.245241	NotSig
WBGene00016264	C30F12.5	34.3757	48.6706	40.5397	71.088	58.336	80.0059	55.5027	0.518833	0.231715	2.2351	0.025411	0.245241	NotSig
WBGene00001137	eat-6	4684.06	4855.26	5014.68	4831.38	3889.07	3747.31	4503.63	-0.214158	0.095946	-2.23205	0.0256119	0.246679	NotSig
WBGene00002915	let-805	1778.57	1643	1777.63	1560.02	1020.07	869.254	1441.42	-0.461228	0.206672	-2.23181	0.0256275	0.246679	NotSig
WBGene00044412	F40H6.6	32.8811	23.5979	30.596	49.566	51.044	58.3827	41.0113	0.539198	0.240987	2.23145	0.0256512	0.246683	NotSig
WBGene00010943	M176.4	59.7838	50.1455	38.245	65.8705	79.4018	98.3857	65.3054	0.509713	0.228567	2.23109	0.0256752	0.246691	NotSig
WBGene00011849	T19H5.4	188.319	188.783	169.043	172.176	274.665	328.673	220.277	0.41737	0.187177	2.22988	0.0257554	0.247238	NotSig
WBGene00004454	rpl-36.A	3125.2	3200.46	2638.9	2196.55	2680.21	2715.88	2759.53	-0.228385	0.1025	-2.22824	0.0258645	0.248061	NotSig
WBGene00000284	cah-6	2.98919	5.89947	6.1192	13.0437	14.584	23.7856	11.0702	0.507826	0.231225	2.22769	0.0259014	0.248191	NotSig
WBGene00006923	vhp-1	230.167	247.778	232.53	281.091	309.505	321.105	270.363	0.324796	0.145856	2.22624	0.0259979	0.248443	NotSig
WBGene00004488	rps-19	3144.63	3719.62	2930.33	2598.3	2772.58	2992.65	3026.35	-0.218041	0.0979358	-2.22645	0.0259843	0.248443	NotSig
WBGene00000939	dcr-1	1020.81	1007.33	1148.11	1361.11	1204.8	1184.95	1154.52	0.22752	0.102162	2.22679	0.0259612	0.248443	NotSig
WBGene00003230	mex-5	3933.77	4072.11	3988.95	3720.06	3654.1	2951.57	3720.09	-0.207315	0.0931444	-2.22572	0.0260331	0.248555	NotSig
WBGene00020369	T08H10.1	406.53	377.566	422.225	416.745	482.892	678.969	464.155	0.340917	0.153197	2.22512	0.0260733	0.248716	NotSig
WBGene00010425	lpin-1	926.648	898.194	1197.83	1160.89	1148.08	1397.94	1121.6	0.269519	0.121194	2.22355	0.026179	0.2495	NotSig
WBGene00010875	M05D6.2	343.757	386.415	416.105	478.703	501.527	445.438	428.658	0.287815	0.129483	2.22204	0.0262804	0.250241	NotSig
WBGene00012326	W07E11.1	1114.97	1126.8	1203.19	1270.45	1361.98	1374.16	1241.92	0.207127	0.093243	2.22124	0.0263347	0.250425	NotSig
WBGene00004736	sca-1	3320.99	3498.39	3602.68	3698.53	3977.38	4185.18	3713.86	0.180181	0.0811227	2.22106	0.0263469	0.250425	NotSig
WBGene00002134	inx-12	180.846	165.185	221.821	155.22	119.103	136.226	163.067	-0.401602	0.18078	-2.22042	0.02639	0.25061	NotSig
WBGene00001037	dnj-19	1497.58	1520.59	1698.08	1455.67	1315.8	1271.45	1459.86	-0.214601	0.0966626	-2.22004	0.0264161	0.250634	NotSig
WBGene00019492	K07E3.4	364.681	415.913	420.695	467.616	593.083	1114.68	562.777	0.535012	0.24144	2.21906	0.0264829	0.251044	NotSig
WBGene00004735	sbp-1	189.813	165.185	235.589	243.264	245.497	318.943	233.049	0.377082	0.169945	2.21715	0.0266128	0.25205	NotSig
WBGene00011850	T20B3.1	14.9459	61.9444	41.3046	49.566	87.504	90.8176	57.6804	0.54516	0.245979	2.21671	0.0266426	0.252107	NotSig
WBGene00045276	F18E3.13	56.7946	67.8439	45.894	40.4354	32.4089	12.9739	42.7251	-0.547509	0.246941	-2.21577	0.0267072	0.252211	NotSig
WBGene00006760	unc-23	207.749	129.788	171.338	131.741	107.76	116.765	144.19	-0.42182	0.190379	-2.21551	0.0267248	0.252211	NotSig
WBGene00016846	C50F7.6	2.98919	8.8492	7.649	11.7393	19.4453	30.2725	13.4908	0.514888	0.235534	2.21572	0.0267107	0.252211	NotSig
WBGene00016493	C37A2.7	2588.64	2778.65	2293.17	2010.03	2100.1	2423.96	2365.76	-0.21947	0.0990977	-2.2148	0.026774	0.252227	NotSig
WBGene00011819	hal-2	149.459	132.738	168.278	105.654	110.19	105.954	128.712	-0.411485	0.185711	-2.21505	0.0267569	0.252227	NotSig
WBGene00001977	hmg-12	1549.89	1517.64	1653.71	1473.28	1296.36	1290.91	1463.63	-0.209608	0.0946615	-2.21425	0.0268115	0.252356	NotSig
WBGene00012514	Y26E6A.3	56.7946	35.3968	29.0662	27.3917	9.72267	17.2986	29.2784	-0.550161	0.249577	-2.21132	0.027014	0.253812	NotSig
WBGene00004439	rpl-25.2	3319.49	3485.11	2963.22	2769.82	2844.69	2914.81	3049.53	-0.188387	0.0851877	-2.2115	0.0270015	0.253812	NotSig
WBGene00044019	C55A6.12	38.8594	67.8439	38.245	26.0873	21.0658	28.1102	36.7019	-0.54307	0.246225	-2.21062	0.0270621	0.254039	NotSig
WBGene00004037	plc-2	59.7838	32.4471	61.192	58.6965	86.6938	124.334	70.5244	0.522413	0.236082	2.20971	0.0271254	0.254387	NotSig
WBGene00011232	pck-2	3057.94	2980.71	3168.22	3235.48	3226.3	4670.62	3389.88	0.256889	0.11627	2.2094	0.0271471	0.254387	NotSig
WBGene00021808	Y53G8AM.8	50.8162	41.2963	42.8344	71.7402	52.6644	108.116	61.2446	0.519352	0.235031	2.20883	0.0271865	0.254532	NotSig
WBGene00022378	Y94H6A.5	303.403	318.571	364.857	400.441	391.337	456.25	372.477	0.302345	0.136921	2.2074	0.0272864	0.255242	NotSig
WBGene00007422	ugt-17	74.7297	53.0952	64.2516	58.6965	128.015	136.226	85.8357	0.509679	0.230945	2.20644	0.0273534	0.255644	NotSig
WBGene00018878	glit-1	89.6756	67.8439	64.2516	52.1747	37.2702	43.2465	59.0771	-0.506201	0.22957	-2.20571	0.0274041	0.255892	NotSig
WBGene00021905	helq-1	146.47	179.934	168.278	234.786	217.14	207.583	192.365	0.363683	0.164829	2.20485	0.0274643	0.256229	NotSig
WBGene00001890	his-16	47.827	48.6706	35.9503	18.2611	26.7373	23.7856	33.5387	-0.541943	0.246459	-2.20447	0.0274914	0.256257	NotSig
WBGene00023419	F53F4.16	98.6432	82.5926	69.6059	51.5225	59.1462	44.3276	67.6397	-0.491337	0.223057	-2.2039	0.0275316	0.256406	NotSig
WBGene00007556	algn-9	442.4	480.807	450.526	402.397	358.118	350.296	414.091	-0.281548	0.127806	-2.20297	0.0275968	0.256788	NotSig
WBGene00018898	F55F10.1	3045.98	3168.02	3510.89	4023.97	3601.44	3544.05	3482.39	0.192563	0.0874889	2.20092	0.0277415	0.257908	NotSig
WBGene00008038	C40H1.2	1.49459	13.2738	7.649	7.8262	35.6498	29.1914	15.8475	0.496836	0.231297	2.19981	0.0278201	0.258413	NotSig
WBGene00020324	T07F12.4	20.9243	38.3466	16.8278	7.8262	11.3431	10.8116	17.6799	-0.534026	0.245354	-2.19934	0.0278538	0.2585	NotSig
WBGene00006440	tag-63	518.624	584.048	432.168	430.441	395.388	396.786	459.576	-0.294775	0.134154	-2.19769	0.027971	0.259361	NotSig
WBGene00012439	Y12A6A.1	26.9027	44.246	33.6556	18.2611	14.584	17.2986	25.8247	-0.547334	0.249442	-2.19687	0.0280297	0.25948	NotSig
WBGene00014165	puf-12	895.262	955.714	896.463	1100.89	1042.76	1055.21	991.049	0.212404	0.0966818	2.19683	0.0280328	0.25948	NotSig
WBGene00000539	cln-3.1	17.9351	44.246	32.1258	18.2611	11.3431	10.8116	22.4538	-0.545292	0.248596	-2.19583	0.0281042	0.259914	NotSig
WBGene00004186	prpf-4	496.205	606.171	655.519	798.273	694.36	671.401	653.655	0.276213	0.125782	2.19536	0.0281374	0.259996	NotSig
WBGene00021236	pud-1.2	11.9568	8.8492	18.3576	26.7395	29.168	36.7595	21.9718	0.548724	0.249073	2.19418	0.0282223	0.260553	NotSig
WBGene00009804	F47B8.3	8.96756	8.8492	7.649	13.0437	27.5476	28.1102	15.6945	0.526281	0.24259	2.19203	0.028377	0.261074	NotSig
WBGene00009812	suca-1	621.751	637.143	647.105	542.617	522.593	531.931	583.857	-0.242554	0.11065	-2.19213	0.0283702	0.261074	NotSig
WBGene00020347	ech-1.2	1117.96	1250.69	1228.43	1424.37	1374.95	1364.43	1293.47	0.202914	0.0925247	2.19295	0.0283107	0.261074	NotSig
WBGene00011112	R07E5.4	29.8919	29.4973	42.0695	24.783	11.3431	6.48697	24.012	-0.545296	0.248152	-2.19238	0.0283519	0.261074	NotSig
WBGene00012255	lpr-6	8.96756	17.6984	10.7086	3.9131	3.24089	2.16232	7.78181	-0.460865	0.215717	-2.19152	0.0284144	0.261191	NotSig
WBGene00004078	pos-1	3078.86	2967.43	2991.52	2737.21	2777.44	2380.72	2822.2	-0.187876	0.0857587	-2.19075	0.0284697	0.261247	NotSig
WBGene00001071	dpy-9	2.98919	20.6481	18.3576	2.60873	0	6.48697	8.51511	-0.407811	0.1994	-2.19088	0.0284604	0.261247	NotSig
WBGene00000107	alh-1	1557.37	1463.07	1492.32	1494.15	1746.03	2244.49	1666.24	0.262348	0.119803	2.18983	0.0285368	0.261636	NotSig
WBGene00000779	cpn-3	1019.31	1023.56	970.658	739.576	826.427	957.909	922.907	-0.244254	0.111626	-2.18835	0.028644	0.262393	NotSig
WBGene00019726	bris-1	484.248	486.706	492.595	393.919	425.367	380.569	443.901	-0.267792	0.122465	-2.18675	0.0287609	0.26318	NotSig
WBGene00045391	F52D4.1	245.113	224.18	191.225	86.0882	183.11	179.473	184.865	-0.443721	0.203121	-2.18649	0.0287795	0.26318	NotSig
WBGene00008225	nuaf-1	80.7081	106.19	91.788	121.306	131.256	150.281	113.588	0.427561	0.195658	2.18343	0.0290039	0.264581	NotSig
WBGene00004443	rpl-29	2376.4	2424.68	2127.19	1867.85	2006.11	2132.05	2155.71	-0.198257	0.0907813	-2.18399	0.0289633	0.264581	NotSig
WBGene00004441	rpl-27	3141.64	3368.6	2629.73	2381.77	2571.64	2828.32	2820.28	-0.221091	0.101266	-2.18339	0.0290074	0.264581	NotSig
WBGene00001905	his-31	56.7946	44.246	39.7748	27.3917	25.9271	21.6232	35.9596	-0.53349	0.244614	-2.1822	0.0290946	0.264995	NotSig
WBGene00002694	let-502	1106	1212.34	1343.16	1450.46	1505.39	1344.96	1327.05	0.219647	0.100649	2.18209	0.0291028	0.264995	NotSig
WBGene00000735	col-162	41.8486	58.9947	35.1854	22.1742	17.8249	30.2725	34.3834	-0.53754	0.247296	-2.18144	0.0291506	0.265203	NotSig
WBGene00002129	inx-7	56.7946	103.241	99.437	141.524	117.482	132.983	108.577	0.453946	0.207839	2.18006	0.0292531	0.265773	NotSig
WBGene00016544	math-18	32.8811	25.0727	19.1225	9.78275	6.48178	15.1363	18.0795	-0.530663	0.246033	-2.17965	0.0292836	0.265773	NotSig
WBGene00003936	pat-12	479.765	544.226	483.417	426.528	386.476	418.409	456.47	-0.270442	0.124091	-2.17958	0.0292883	0.265773	NotSig
WBGene00011344	T01G9.2	240.63	233.029	256.241	271.961	315.176	361.108	279.691	0.331112	0.15191	2.17897	0.0293341	0.265961	NotSig
WBGene00045388	lfor-1	442.4	405.589	299.076	242.612	294.921	331.917	336.086	-0.349288	0.160503	-2.17737	0.0294533	0.266814	NotSig
WBGene00002016	hsp-16.2	68.7513	47.1958	41.3046	26.7395	38.8907	12.9739	39.3093	-0.539524	0.248061	-2.17667	0.0295052	0.266829	NotSig
WBGene00022306	hxk-3	246.608	325.946	276.894	268.047	405.921	480.036	333.909	0.376496	0.172951	2.1768	0.0294954	0.266829	NotSig
WBGene00000915	hsp-90	14439.3	15471.4	15015.7	14813	12719.7	11571.7	14005.1	-0.193375	0.0889138	-2.17485	0.0296412	0.267582	NotSig
WBGene00004394	rol-1	71.7405	76.6931	90.2582	46.9572	58.336	45.4088	64.899	-0.485738	0.223156	-2.17486	0.0296404	0.267582	NotSig
WBGene00004508	rrf-1	696.481	647.467	689.94	840.665	804.551	760.056	739.86	0.230999	0.106216	2.17455	0.0296641	0.267582	NotSig
WBGene00020672	T22B7.3	23.9135	20.6481	18.3576	40.4354	52.6644	30.2725	31.0486	0.53996	0.248321	2.17296	0.0297835	0.268288	NotSig
WBGene00008354	gcsh-1	56.7946	56.045	53.543	48.2616	17.8249	17.2986	41.6279	-0.539623	0.248014	-2.1725	0.0298182	0.268288	NotSig
WBGene00004986	spp-1	167.395	168.135	152.98	161.742	212.278	330.835	198.894	0.424464	0.195372	2.17283	0.0297932	0.268288	NotSig
WBGene00017483	lgc-22	38.8594	26.5476	22.947	50.8703	48.6133	58.3827	41.0367	0.525904	0.242502	2.16963	0.0300347	0.270007	NotSig
WBGene00019789	M116.2	5.97838	2.94973	16.8278	23.4786	25.9271	25.9479	16.8516	0.523992	0.240999	2.16522	0.0303707	0.272106	NotSig
WBGene00008366	tpra-1	32.8811	26.5476	45.1291	41.7398	72.92	77.8436	49.5102	0.525724	0.242045	2.16543	0.0303544	0.272106	NotSig
WBGene00006626	tsn-1	4160.95	4457.05	4685.78	4494.85	3516.36	3237	4092	-0.230172	0.10626	-2.16608	0.0303047	0.272106	NotSig
WBGene00013243	Y56A3A.31	198.781	221.23	206.523	144.785	170.147	156.768	183.039	-0.358651	0.165652	-2.16544	0.0303537	0.272106	NotSig
WBGene00016641	C44C1.1	56.7946	41.2963	32.1258	27.3917	12.9636	23.7856	32.3929	-0.537231	0.248899	-2.16454	0.0304227	0.272342	NotSig
WBGene00021900	Y54H5A.2	137.503	137.163	152.98	208.047	183.11	185.96	167.46	0.370328	0.170984	2.16376	0.0304825	0.272648	NotSig
WBGene00011350	perm-1	946.078	824.451	745.012	737.62	729.2	588.152	761.752	-0.266522	0.12335	-2.16083	0.0307088	0.274441	NotSig
WBGene00012085	T27D12.1	133.019	94.3915	150.685	143.48	209.848	193.528	154.159	0.420279	0.19443	2.15898	0.0308514	0.275483	NotSig
WBGene00000226	atl-1	1058.17	1106.15	1138.94	1453.07	1342.54	1116.84	1202.62	0.233201	0.108154	2.15596	0.0310869	0.276192	NotSig
WBGene00020896	T28D9.4	316.854	324.471	302.9	240.004	265.753	240.018	281.667	-0.307384	0.142589	-2.15602	0.031082	0.276192	NotSig
WBGene00017350	F10E7.9	11.9568	8.8492	18.3576	30.0004	22.6862	40.003	21.9755	0.53802	0.24872	2.15634	0.0310569	0.276192	NotSig
WBGene00018890	F55F8.2	364.681	412.963	405.397	516.529	451.294	483.279	439.024	0.273318	0.126687	2.15691	0.0310125	0.276192	NotSig
WBGene00000088	aex-5	50.8162	69.3188	57.3675	84.1317	78.5915	116.765	76.1652	0.476206	0.22057	2.1571	0.0309977	0.276192	NotSig
WBGene00012644	rabx-5	373.649	336.27	417.635	521.095	414.023	480.036	423.785	0.295906	0.137197	2.15599	0.0310843	0.276192	NotSig
WBGene00004420	rpl-9	5359.61	5455.53	4613.88	4226.15	4435.16	4802.52	4815.47	-0.189611	0.087998	-2.15477	0.0311802	0.276789	NotSig
WBGene00012568	fbxa-212	5.97838	5.89947	17.5927	16.9568	40.5111	24.8667	18.6342	0.523336	0.242473	2.15416	0.0312278	0.27698	NotSig
WBGene00009971	F53C11.1	77.7189	41.2963	58.1324	44.3485	32.4089	12.9739	44.4798	-0.534408	0.24786	-2.153	0.031319	0.277558	NotSig
WBGene00007050	utp-20	1173.26	1227.09	1304.92	1595.24	1388.72	1344.96	1339.03	0.214613	0.0997351	2.15164	0.0314258	0.278271	NotSig
WBGene00002012	hsp-12.3	5.97838	35.3968	12.2384	15.6524	46.9929	71.3567	31.2693	0.518166	0.244672	2.15113	0.0314657	0.278393	NotSig
WBGene00015010	ptps-1	43.3432	32.4471	24.4768	13.0437	17.8249	16.2174	24.5588	-0.534289	0.249619	-2.15067	0.0315019	0.278481	NotSig
WBGene00000666	col-91	26.9027	35.3968	32.1258	7.8262	16.2044	19.4609	22.9861	-0.532481	0.249166	-2.14985	0.0315674	0.278828	NotSig
WBGene00000176	aqp-8	38.8594	38.3466	30.596	23.4786	12.9636	15.1363	26.5634	-0.535458	0.249472	-2.14799	0.0317149	0.279898	NotSig
WBGene00000367	cca-1	44.8378	14.7487	27.5364	45.6529	36.46	94.061	43.8828	0.533082	0.249047	2.14687	0.0318038	0.280322	NotSig
WBGene00001403	fbl-1	86.6865	70.7936	91.788	63.914	53.4747	36.7595	67.236	-0.487032	0.226569	-2.14627	0.0318513	0.280322	NotSig
WBGene00008933	F18A11.6	8.96756	32.4471	26.0066	7.8262	8.91244	8.64929	15.4682	-0.512352	0.240689	-2.14605	0.0318686	0.280322	NotSig
WBGene00008666	F10G8.8	23.9135	41.2963	48.9536	56.0878	58.336	90.8176	53.2341	0.516789	0.240095	2.14614	0.0318615	0.280322	NotSig
WBGene00008530	F02E9.5	74.7297	98.8161	76.49	99.7841	137.738	130.821	103.063	0.440084	0.205034	2.14526	0.0319317	0.280645	NotSig
WBGene00020453	fbxa-55	8.96756	14.7487	9.9437	15.0002	31.5987	35.6783	19.3229	0.523492	0.246256	2.14257	0.0321479	0.282311	NotSig
WBGene00006351	sur-5	494.711	585.522	531.605	396.528	175.008	90.8176	379.032	-0.519438	0.245627	-2.14169	0.0322188	0.28261	NotSig
WBGene00003388	moe-3	32.8811	64.8942	25.2417	56.0878	60.7667	104.873	57.4573	0.520676	0.243996	2.14148	0.0322351	0.28261	NotSig
WBGene00016120	C25H3.11	428.949	446.885	520.132	642.401	523.403	555.717	519.581	0.276502	0.129133	2.14054	0.0323115	0.283045	NotSig
WBGene00003082	lsm-8	200.276	280.225	231	210.655	175.818	123.252	203.538	-0.394475	0.184526	-2.13711	0.0325887	0.285004	NotSig
WBGene00017703	F22E5.1	29.8919	38.3466	4.5894	10.4349	8.10222	4.32465	15.9483	-0.481741	0.230675	-2.13736	0.0325689	0.285004	NotSig
WBGene00006946	prx-10	161.416	141.587	178.222	215.873	220.38	205.421	187.15	0.355692	0.166328	2.13654	0.0326355	0.285178	NotSig
WBGene00001784	gst-36	119.568	76.6931	91.0231	66.5227	55.0951	64.8697	78.9619	-0.463153	0.216909	-2.13579	0.0326965	0.285476	NotSig
WBGene00007449	C08F8.9	32.8811	38.3466	25.2417	15.0002	12.1533	18.3797	23.6671	-0.530592	0.249612	-2.13537	0.0327311	0.285543	NotSig
WBGene00022393	abhd-12	349.735	448.36	419.165	438.267	518.542	568.691	457.127	0.293819	0.137909	2.13022	0.0331535	0.285917	NotSig
WBGene00010628	ceeh-2	14.9459	17.6984	26.0066	24.783	42.1315	58.3827	30.658	0.533638	0.249543	2.13434	0.0328147	0.285917	NotSig
WBGene00001877	his-3	358.703	306.772	298.311	229.569	265.753	261.641	286.791	-0.31339	0.14704	-2.13188	0.0330163	0.285917	NotSig
WBGene00002056	ifc-2	753.275	728.585	790.142	646.966	1033.84	1275.77	871.43	0.334326	0.156843	2.13155	0.0330438	0.285917	NotSig
WBGene00016659	C45B2.2	29.8919	17.6984	15.298	5.21747	9.72267	8.64929	14.413	-0.505643	0.240605	-2.12992	0.0331779	0.285917	NotSig
WBGene00018225	nep-14	17.9351	0	9.9437	20.8699	22.6862	36.7595	18.0324	0.496679	0.236798	2.13204	0.0330033	0.285917	NotSig
WBGene00002203	kin-20	225.684	154.861	195.049	226.308	257.651	283.264	223.803	0.357215	0.16737	2.13351	0.0328831	0.285917	NotSig
WBGene00016020	sptl-1	518.624	632.718	554.552	523.703	452.914	397.867	513.397	-0.283115	0.132845	-2.13111	0.0330801	0.285917	NotSig
WBGene00010759	cysl-2	260.059	294.973	227.94	277.83	339.483	404.354	300.773	0.340878	0.159959	2.13124	0.0330698	0.285917	NotSig
WBGene00021350	Y37E3.8	5012.87	5482.08	3958.36	3816.58	4174.26	4293.29	4456.24	-0.22274	0.104415	-2.1333	0.0329005	0.285917	NotSig
WBGene00022593	ZC328.3	67.2567	57.5198	77.2549	93.2623	93.9858	122.171	85.2418	0.453998	0.212745	2.13005	0.0331672	0.285917	NotSig
WBGene00021253	Y22D7AL.15	23.9135	35.3968	26.0066	31.957	48.6133	84.3306	41.703	0.526449	0.247572	2.13092	0.0330961	0.285917	NotSig
WBGene00019168	H06I04.3	832.489	825.926	1009.67	1063.06	1052.48	1046.56	971.697	0.227989	0.106993	2.13055	0.0331262	0.285917	NotSig
WBGene00003598	nhl-2	1194.18	1218.24	1388.29	1455.67	1459.21	1494.17	1368.29	0.202311	0.0948363	2.1331	0.0329169	0.285917	NotSig
WBGene00004342	rfs-1	29.8919	41.2963	38.245	53.4791	65.628	67.032	49.262	0.503094	0.23532	2.13314	0.0329136	0.285917	NotSig
WBGene00001077	dpy-18	95.654	179.934	114.735	83.4795	95.6062	80.0059	108.236	-0.448494	0.210723	-2.12916	0.033241	0.286228	NotSig
WBGene00018718	F52H2.6	85.1919	106.19	107.851	80.8708	66.4382	43.2465	81.6314	-0.470675	0.220801	-2.12881	0.0332698	0.286244	NotSig
WBGene00003769	nlp-31	5.97838	8.8492	10.7086	11.7393	22.6862	36.7595	16.1202	0.507527	0.24059	2.1265	0.0334618	0.287663	NotSig
WBGene00002250	lap-2	1756.15	1665.13	1581.05	1524.15	1366.84	1454.16	1557.91	-0.194116	0.0913639	-2.1247	0.0336113	0.288448	NotSig
WBGene00013079	ttr-26	14.9459	2.94973	15.298	11.7393	32.4089	47.5711	20.8188	0.506762	0.24072	2.12493	0.0335925	0.288448	NotSig
WBGene00022800	ZK688.5	1551.39	1398.17	1578.75	1838.51	1685.26	1687.69	1623.3	0.194833	0.0917057	2.12442	0.0336347	0.288448	NotSig
WBGene00006792	unc-58	32.8811	23.5979	13.7682	9.13057	11.3431	6.48697	16.2013	-0.51135	0.2432	-2.12234	0.0338088	0.28959	NotSig
WBGene00000099	air-2	337.778	386.415	299.841	260.873	277.096	268.128	305.022	-0.307339	0.144861	-2.12218	0.0338223	0.28959	NotSig
WBGene00009477	rbpl-1	823.521	793.479	913.29	1010.23	948.77	1014.13	917.237	0.218339	0.102903	2.12154	0.0338761	0.289817	NotSig
WBGene00017340	F10D7.3	5.97838	5.89947	9.1788	6.52184	26.7373	32.4348	14.4584	0.486378	0.232909	2.12098	0.0339239	0.289992	NotSig
WBGene00020334	epg-7	179.351	250.727	218.761	247.83	272.235	341.647	251.759	0.352257	0.166086	2.1204	0.0339723	0.290172	NotSig
WBGene00219699	linc-22	10.4622	16.2235	29.8311	29.3483	42.9418	50.8146	29.9369	0.531013	0.249613	2.11662	0.0342922	0.292669	NotSig
WBGene00003989	pfn-1	1262.93	1383.43	1288.86	1235.89	1088.13	1048.73	1217.99	-0.21093	0.0997016	-2.11562	0.0343775	0.293161	NotSig
WBGene00016245	rbmx-2	146.47	144.537	165.218	190.438	254.41	177.31	179.731	0.377079	0.178098	2.11528	0.0344057	0.293166	NotSig
WBGene00023069	rncs-1	49.3216	58.9947	65.7814	47.6094	166.906	231.369	103.33	0.504513	0.242437	2.11482	0.0344451	0.293266	NotSig
WBGene00010339	acl-1	143.481	156.336	147.626	108.262	111	105.954	128.777	-0.38593	0.182586	-2.11389	0.034525	0.2934	NotSig
WBGene00016422	noah-1	119.568	115.04	108.616	86.0882	84.2631	62.7074	96.0469	-0.431021	0.203867	-2.11379	0.0345331	0.2934	NotSig
WBGene00011060	R06C1.6	11.9568	5.89947	10.7086	22.1742	17.8249	32.4348	16.8331	0.515229	0.244748	2.11367	0.0345437	0.2934	NotSig
WBGene00003171	mec-7	59.7838	51.6204	58.8973	50.2181	98.8471	141.632	76.8331	0.499146	0.236281	2.11272	0.0346249	0.29362	NotSig
WBGene00018886	npr-28	20.9243	35.3968	12.2384	36.5223	47.8031	48.6523	33.5895	0.52316	0.249025	2.11276	0.0346216	0.29362	NotSig
WBGene00013034	tat-1	941.594	834.775	998.959	1048.06	1125.4	1084.4	1005.53	0.217386	0.102924	2.11189	0.0346959	0.293987	NotSig
WBGene00019504	K07H8.2	669.578	741.858	690.705	637.183	561.484	562.204	643.835	-0.239159	0.113278	-2.11128	0.034748	0.294194	NotSig
WBGene00016767	C49C8.3	14.9459	2.94973	9.1788	16.9568	22.6862	32.4348	16.5254	0.504273	0.241432	2.11029	0.0348331	0.294679	NotSig
WBGene00003724	nhr-134	26.9027	8.8492	18.3576	19.5655	55.0951	45.4088	29.0298	0.523232	0.24904	2.10928	0.0349204	0.295112	NotSig
WBGene00001938	his-64	3868.01	3772.71	2817.89	2385.69	3300.84	2964.54	3184.95	-0.25549	0.121158	-2.10885	0.0349576	0.295112	NotSig
WBGene00012204	mfn-1	242.124	265.476	257.006	307.178	293.3	376.244	290.222	0.314123	0.14893	2.10873	0.0349676	0.295112	NotSig
WBGene00003746	nlp-8	2.98919	2.94973	7.649	7.8262	11.3431	32.4348	10.8653	0.455639	0.220852	2.10784	0.0350452	0.295532	NotSig
WBGene00003904	pabp-2	487.238	584.048	504.834	455.224	433.469	402.192	477.834	-0.264563	0.125567	-2.10704	0.0351145	0.295881	NotSig
WBGene00000970	dhs-6	283.973	297.923	309.784	319.57	419.695	389.218	336.694	0.303786	0.144295	2.10476	0.0353122	0.297311	NotSig
WBGene00019561	K09C6.7	8.96756	17.6984	10.7086	5.21747	3.24089	0	7.63882	-0.420548	0.206099	-2.10376	0.0353998	0.297577	NotSig
WBGene00002850	let-716	1602.2	1581.06	1760.8	2040.03	1946.15	1725.53	1775.96	0.199745	0.0949262	2.10406	0.0353729	0.297577	NotSig
WBGene00008274	C53B4.4	1228.56	1350.98	1484.67	1651.98	1628.55	1457.41	1467.02	0.210102	0.0998767	2.10341	0.0354296	0.297592	NotSig
WBGene00021342	Y35H6.3	79.2135	112.09	99.437	131.089	132.066	150.281	117.363	0.4088	0.194273	2.10221	0.0355349	0.29824	NotSig
WBGene00020135	aakg-4	29.8919	14.7487	25.2417	25.4352	61.5769	54.0581	35.1587	0.523543	0.249188	2.10172	0.0355777	0.298364	NotSig
WBGene00013258	polg-1	141.986	179.934	165.983	202.177	210.658	234.612	189.225	0.351365	0.167177	2.10069	0.0356684	0.298889	NotSig
WBGene00010063	dhrs-4	47.827	41.2963	47.4238	45.6529	84.2631	103.791	61.7091	0.498014	0.237015	2.10015	0.0357153	0.29894	NotSig
WBGene00017088	akir-1	1002.87	973.413	1038.73	952.188	805.361	804.384	929.492	-0.222958	0.106169	-2.09998	0.0357309	0.29894	NotSig
WBGene00001994	hpk-1	415.497	417.387	464.294	501.529	487.754	608.694	482.526	0.272203	0.129662	2.09894	0.0358225	0.299225	NotSig
WBGene00012261	lpr-3	41.8486	44.246	29.0662	28.0439	14.584	11.8928	28.2803	-0.523501	0.249605	-2.09863	0.0358495	0.299225	NotSig
WBGene00001596	gld-2	1645.55	1752.14	1895.42	1960.46	2053.91	2041.23	1891.45	0.185222	0.088252	2.09869	0.0358442	0.299225	NotSig
WBGene00001177	egl-8	485.743	392.315	484.946	494.355	563.104	631.398	508.644	0.279541	0.133213	2.09812	0.0358948	0.299368	NotSig
WBGene00009772	ztf-7	2736.6	2756.53	2870.67	3111.57	2978.38	3371.06	2970.8	0.171609	0.0818447	2.09673	0.0360179	0.300158	NotSig
WBGene00015159	psd-1	146.47	194.683	192.755	226.96	223.621	257.316	206.968	0.347835	0.165858	2.09587	0.0360936	0.300554	NotSig
WBGene00000393	cdf-1	156.932	126.839	126.973	115.436	79.4018	89.7364	115.887	-0.416556	0.19887	-2.09465	0.0362023	0.301222	NotSig
WBGene00008621	F09C8.1	334.789	241.878	258.536	253.047	194.453	175.148	242.975	-0.357897	0.170886	-2.09428	0.0362354	0.301261	NotSig
WBGene00017093	E02C12.8	11.9568	5.89947	0.7649	10.4349	21.876	25.9479	12.8133	0.448391	0.224418	2.09285	0.0363622	0.30194	NotSig
WBGene00010044	F54C9.9	415.497	436.561	488.006	530.877	591.462	510.308	495.452	0.261507	0.124926	2.09272	0.0363739	0.30194	NotSig
WBGene00007583	C14B4.2	97.1486	134.213	109.381	96.5232	67.2484	61.6262	94.3567	-0.44505	0.212601	-2.09233	0.036409	0.301996	NotSig
WBGene00018806	F54D10.5	161.416	185.833	189.695	140.872	147.46	101.629	154.484	-0.383948	0.183531	-2.09115	0.0365146	0.302635	NotSig
WBGene00017201	grsp-4	47.827	56.045	42.8344	27.3917	22.6862	32.4348	38.2032	-0.507167	0.243091	-2.08983	0.0366333	0.303145	NotSig
WBGene00021682	Y48G1C.9	71.7405	91.4418	68.0761	57.3922	46.9929	38.9218	62.4275	-0.475113	0.227297	-2.08992	0.0366248	0.303145	NotSig
WBGene00011087	R07B7.2	502.184	542.751	553.787	457.181	423.746	450.844	488.416	-0.249566	0.119467	-2.089	0.0367078	0.303525	NotSig
WBGene00002265	lec-2	798.113	940.965	819.208	834.795	965.785	1439.03	966.315	0.306126	0.146589	2.08841	0.0367606	0.303725	NotSig
WBGene00013340	tcc-1	2826.28	2600.19	2771.23	2595.69	2335.06	2276.93	2567.56	-0.179368	0.085942	-2.08707	0.0368818	0.303994	NotSig
WBGene00000092	ags-3	101.632	64.8942	73.4304	111.523	127.205	111.36	98.3408	0.431148	0.206452	2.08678	0.0369077	0.303994	NotSig
WBGene00022373	mrpl-15	300.413	334.795	280.718	242.612	258.461	216.232	272.205	-0.311012	0.149003	-2.08758	0.0368355	0.303994	NotSig
WBGene00016249	mrpl-32	176.362	132.738	105.556	94.5666	97.2267	92.9799	116.572	-0.419717	0.201273	-2.08715	0.036875	0.303994	NotSig
WBGene00000474	cey-3	2634.97	2673.93	2574.65	2493.3	2323.72	2082.32	2463.81	-0.184412	0.0884424	-2.08511	0.0370596	0.305009	NotSig
WBGene00003963	pdi-2	3087.83	2827.32	2960.93	3032	2386.91	2002.31	2716.22	-0.241973	0.116152	-2.0832	0.0372331	0.30559	NotSig
WBGene00004382	rnh-1.0	83.6973	120.939	111.675	120.002	128.825	227.044	132.03	0.440812	0.211535	2.08307	0.0372453	0.30559	NotSig
WBGene00011509	T05H10.4	188.319	215.331	182.046	168.263	132.876	131.902	169.79	-0.364884	0.175155	-2.08329	0.037225	0.30559	NotSig
WBGene00011532	chaf-1	436.421	410.013	450.526	586.313	577.688	436.789	482.959	0.281212	0.134902	2.08393	0.0371661	0.30559	NotSig
WBGene00019963	R08E5.3	158.427	125.364	139.977	148.046	57.5258	51.8957	113.539	-0.483036	0.231732	-2.08231	0.0373144	0.30592	NotSig
WBGene00010472	cdr-7	32.8811	14.7487	22.947	9.13057	11.3431	8.64929	16.6166	-0.507464	0.245002	-2.08188	0.0373531	0.306002	NotSig
WBGene00000989	dhs-26	11.9568	14.7487	48.9536	43.0441	64.8178	54.0581	39.5965	0.522735	0.249586	2.08024	0.0375031	0.306994	NotSig
WBGene00009434	F35E12.10	197.286	216.806	208.053	195.655	136.117	118.928	178.807	-0.382178	0.183836	-2.07813	0.037697	0.308343	NotSig
WBGene00007330	C05C10.3	733.846	749.233	748.072	668.488	663.572	522.201	680.902	-0.247563	0.119151	-2.07765	0.0377413	0.308467	NotSig
WBGene00007336	C05C12.4	92.6648	67.8439	67.3112	88.0448	92.3653	178.392	97.7703	0.466346	0.224857	2.07515	0.0379724	0.310117	NotSig
WBGene00000036	ace-2	35.8703	23.5979	47.4238	39.131	72.92	84.3306	50.5456	0.507713	0.244132	2.07441	0.0380413	0.310442	NotSig
WBGene00021763	Y51F10.2	969.992	992.586	976.012	837.404	838.58	867.091	913.611	-0.20083	0.0968522	-2.07365	0.0381123	0.310782	NotSig
WBGene00000240	pah-1	309.381	244.828	284.543	231.525	200.935	222.719	248.989	-0.318861	0.153826	-2.07293	0.0381785	0.311083	NotSig
WBGene00019162	eif-1.A	1422.85	1415.87	1314.1	1331.76	1147.27	1066.03	1282.98	-0.214411	0.103493	-2.07177	0.0382872	0.31173	NotSig
WBGene00006331	sup-26	269.027	200.582	215.702	230.221	341.914	337.322	265.795	0.352456	0.170245	2.07014	0.0384389	0.312725	NotSig
WBGene00016494	C37A2.8	146.47	171.085	160.629	199.568	234.154	196.771	184.78	0.347187	0.167664	2.06948	0.0385008	0.312749	NotSig
WBGene00016250	hsp-110	3658.77	3788.93	3645.51	3642.45	3124.22	2912.65	3462.09	-0.188666	0.0911583	-2.06965	0.0384853	0.312749	NotSig
WBGene00015930	C17H12.4	58.2892	38.3466	40.5397	75.0011	63.1973	81.0871	59.4102	0.475516	0.229655	2.06908	0.038539	0.31282	NotSig
WBGene00010357	H03A11.2	50.8162	103.241	58.1324	106.958	105.329	110.278	89.1258	0.453932	0.219517	2.06752	0.0386852	0.313411	NotSig
WBGene00011226	slc-25A21	68.7513	70.7936	69.6059	51.5225	32.4089	45.4088	56.4152	-0.477034	0.230723	-2.06714	0.0387208	0.313411	NotSig
WBGene00017702	malt-1	17.9351	7.37434	13.7682	25.4352	35.6498	25.9479	21.0184	0.513743	0.248591	2.06777	0.0386617	0.313411	NotSig
WBGene00014238	ZK1225.4	5.97838	0	4.5894	9.13057	9.72267	23.7856	8.86776	0.423584	0.212238	2.06705	0.0387299	0.313411	NotSig
WBGene00001683	gpd-1	1233.04	1312.63	1168	1113.93	1072.73	1023.86	1154.03	-0.198729	0.0961758	-2.06637	0.0387931	0.313684	NotSig
WBGene00015860	C16D9.5	23.9135	5.89947	12.2384	7.8262	0	0	8.31293	-0.367413	0.189315	-2.06545	0.03888	0.313908	NotSig
WBGene00000672	col-97	44.8378	120.939	110.146	56.0878	56.7155	56.2204	74.1577	-0.48343	0.233891	-2.06552	0.0388736	0.313908	NotSig
WBGene00004486	rps-17	3612.43	3567.7	3024.41	2925.7	2920.85	3095.37	3191.08	-0.182876	0.0885785	-2.06463	0.0389579	0.314298	NotSig
WBGene00000541	cln-3.3	50.8162	66.369	24.4768	33.2614	13.7738	21.6232	35.0534	-0.512929	0.249571	-2.06367	0.039049	0.314429	NotSig
WBGene00020660	T21G5.2	22.4189	19.1733	21.4172	7.17402	8.10222	10.8116	14.8495	-0.499783	0.243927	-2.06376	0.0390401	0.314429	NotSig
WBGene00002083	inf-1	3920.32	3859.73	3614.15	3782.01	3179.31	2870.48	3537.67	-0.20255	0.0981572	-2.06352	0.039063	0.314429	NotSig
WBGene00003375	mlp-1	194.297	115.04	125.444	118.045	85.0733	92.9799	121.813	-0.424616	0.205857	-2.06319	0.039095	0.314448	NotSig
WBGene00006483	dgk-4	1101.52	963.088	1013.49	1286.11	1197.51	1097.38	1109.85	0.210917	0.102265	2.06233	0.0391768	0.314629	NotSig
WBGene00019893	sgt-1	1001.38	938.016	1073.92	916.318	866.938	791.41	931.33	-0.217043	0.105229	-2.0625	0.0391605	0.314629	NotSig
WBGene00001686	gpd-4	838.467	771.356	758.781	748.055	657.9	553.555	721.352	-0.25114	0.121901	-2.06016	0.0393828	0.315806	NotSig
WBGene00007028	trr-1	2558.75	2619.36	2772	3110.92	3091.81	2787.23	2823.34	0.171882	0.0834186	2.0604	0.03936	0.315806	NotSig
WBGene00001978	hmp-1	750.286	643.042	759.546	861.535	819.945	856.28	781.772	0.222805	0.108196	2.05902	0.0394924	0.316014	NotSig
WBGene00015391	sdha-1	627.73	610.595	609.625	569.356	481.272	490.847	564.904	-0.243236	0.118115	-2.05933	0.0394623	0.316014	NotSig
WBGene00006575	tir-1	100.138	115.04	118.559	120.002	161.234	194.609	134.93	0.403926	0.196052	2.05896	0.0394981	0.316014	NotSig
WBGene00001017	dnc-1	784.662	868.697	891.873	1081.32	994.953	912.5	922.334	0.220239	0.107007	2.0579	0.0395997	0.316589	NotSig
WBGene00007097	B0024.4	29.8919	23.5979	33.6556	15.6524	12.9636	12.9739	21.4559	-0.512942	0.249435	-2.05524	0.0398562	0.3184	NotSig
WBGene00015676	mct-6	405.035	460.159	466.589	465.659	268.184	270.29	389.319	-0.349134	0.170023	-2.05291	0.0400813	0.319957	NotSig
WBGene00004496	rps-27	2250.86	2432.06	1861.77	1820.9	1904.02	1899.6	2028.2	-0.20674	0.100778	-2.05156	0.0402129	0.320124	NotSig
WBGene00001493	frm-7	448.378	412.963	432.168	498.268	519.352	535.175	474.384	0.246106	0.119915	2.05207	0.0401628	0.320124	NotSig
WBGene00021149	dnc-3	128.535	123.889	99.437	71.7402	87.504	84.3306	99.2393	-0.415076	0.202512	-2.05145	0.0402227	0.320124	NotSig
WBGene00004467	rpn-11	972.981	943.915	995.135	869.361	844.251	800.059	904.284	-0.203324	0.0990969	-2.05176	0.0401927	0.320124	NotSig
WBGene00011326	T01D3.1	14.9459	23.5979	21.4172	24.783	43.752	51.8957	30.0653	0.511091	0.249345	2.05	0.0403646	0.320128	NotSig
WBGene00001149	bcat-1	600.827	672.54	677.701	581.748	447.243	579.503	593.26	-0.261135	0.127389	-2.04993	0.0403715	0.320128	NotSig
WBGene00016610	paqr-1	550.011	502.93	494.125	547.834	605.236	731.946	572.014	0.263176	0.128388	2.04985	0.0403793	0.320128	NotSig
WBGene00018346	F42C5.4	5.97838	2.94973	7.649	7.8262	25.9271	19.4609	11.6319	0.46174	0.228458	2.04959	0.0404043	0.320128	NotSig
WBGene00013882	msa-1	80.7081	39.8214	63.4867	58.6965	102.898	147.038	82.1081	0.484419	0.236215	2.05109	0.0402584	0.320128	NotSig
WBGene00011464	T05B9.1	1091.05	991.111	946.946	829.578	943.099	802.222	934.001	-0.220011	0.107294	-2.05065	0.0403011	0.320128	NotSig
WBGene00019780	M60.4	173.373	179.934	134.622	146.089	231.724	322.186	197.988	0.413094	0.201899	2.04707	0.0406507	0.321601	NotSig
WBGene00006728	ubq-2	3433.08	3855.3	2781.18	2675.26	2694.8	3169.97	3101.6	-0.224529	0.109681	-2.04722	0.0406368	0.321601	NotSig
WBGene00001178	egl-9	116.578	144.537	175.162	183.264	183.11	235.693	173.057	0.37491	0.183066	2.04584	0.0407721	0.322098	NotSig
WBGene00008920	eef-1G	9037.81	9074.86	8572.23	8173.16	7807.3	8128.17	8465.59	-0.143165	0.0699798	-2.04582	0.0407742	0.322098	NotSig
WBGene00009122	tct-1	2748.56	2611.99	2357.42	2248.73	2254.85	2295.31	2419.48	-0.175548	0.0858454	-2.045	0.0408548	0.322328	NotSig
WBGene00017304	nmad-1	62.773	44.246	90.2582	67.8271	137.738	118.928	86.9616	0.474409	0.231435	2.04491	0.040864	0.322328	NotSig
WBGene00019682	K12H4.7	2013.22	1923.23	1903.84	2072.64	2066.88	2688.85	2111.44	0.214053	0.104708	2.0443	0.0409243	0.322564	NotSig
WBGene00020311	T07D3.9	140.492	112.09	154.51	109.567	89.1244	90.8176	116.1	-0.401325	0.196234	-2.04389	0.0409647	0.322643	NotSig
WBGene00019747	ipla-1	802.597	759.557	827.622	900.013	933.376	944.935	861.35	0.205496	0.100548	2.04358	0.0409954	0.322645	NotSig
WBGene00004414	rpl-3	14971.3	15812.1	14909.4	13955.4	13438.3	14015.1	14516.9	-0.139223	0.0681449	-2.04306	0.041047	0.322812	NotSig
WBGene00000967	dhs-3	431.938	318.571	341.91	290.874	293.3	284.345	326.823	-0.296453	0.14521	-2.04185	0.0411661	0.323509	NotSig
WBGene00000392	cdd-2	143.481	206.481	146.861	128.48	124.774	102.71	142.131	-0.387329	0.189808	-2.04097	0.0412538	0.323958	NotSig
WBGene00021347	rpb-10	109.105	147.487	94.8476	66.5227	70.4893	99.4668	97.9864	-0.434035	0.213058	-2.04018	0.0413325	0.324097	NotSig
WBGene00012356	W09D6.1	86.6865	100.291	119.324	135.654	145.84	149.2	122.833	0.390814	0.191245	2.04046	0.041304	0.324097	NotSig
WBGene00015332	tyr-1	32.8811	58.9947	76.49	68.4793	94.796	116.765	74.7344	0.476346	0.233033	2.03869	0.0414809	0.32502	NotSig
WBGene00002271	lec-8	484.248	471.958	405.397	409.571	628.732	713.567	518.912	0.322019	0.158066	2.03746	0.0416035	0.325507	NotSig
WBGene00022793	ZK686.3	774.2	727.11	731.244	641.096	635.214	631.398	690.044	-0.215023	0.10554	-2.03746	0.0416044	0.325507	NotSig
WBGene00003690	nhr-100	28.3973	47.1958	35.1854	52.1747	73.7302	59.4639	49.3579	0.484596	0.237665	2.03634	0.0417163	0.326143	NotSig
WBGene00002207	sid-3	245.113	228.604	302.9	324.135	325.709	338.404	294.144	0.302682	0.148664	2.03481	0.0418701	0.327104	NotSig
WBGene00018510	F46F11.7	44.8378	35.3968	30.596	7.8262	20.2556	25.9479	27.4767	-0.503436	0.249462	-2.034	0.0419511	0.327496	NotSig
WBGene00001914	his-40	191.308	241.878	192.755	166.959	179.869	101.629	179.066	-0.38672	0.190127	-2.03365	0.0419866	0.327533	NotSig
WBGene00000977	dhs-14	50.8162	44.246	33.6556	52.8269	70.4893	86.4929	56.4212	0.476786	0.234747	2.03293	0.0420599	0.327797	NotSig
WBGene00012428	Y11D7A.3	80.7081	44.246	45.1291	40.4354	24.3067	30.2725	44.183	-0.495602	0.244064	-2.03271	0.0420822	0.327797	NotSig
WBGene00019620	fah-1	418.486	392.315	371.741	379.571	277.096	274.615	352.304	-0.3033	0.149362	-2.03062	0.0422939	0.32886	NotSig
WBGene00001068	dpy-6	68.7513	50.1455	54.3079	35.2179	32.4089	36.7595	46.2652	-0.479853	0.236501	-2.03017	0.0423397	0.32886	NotSig
WBGene00021873	clec-82	2.98919	0	7.649	1.30437	11.3431	41.0841	10.7283	0.372516	0.19488	2.03031	0.0423253	0.32886	NotSig
WBGene00000532	clh-5	668.084	539.801	585.913	534.138	502.338	443.276	545.592	-0.255038	0.125626	-2.03014	0.0423426	0.32886	NotSig
WBGene00004221	ptr-6	5.97838	23.5979	24.4768	26.7395	34.0293	58.3827	28.8674	0.505289	0.24903	2.0291	0.0424477	0.32887	NotSig
WBGene00000777	cpn-1	938.605	828.876	816.913	727.837	794.018	660.59	794.473	-0.227343	0.112017	-2.02963	0.0423942	0.32887	NotSig
WBGene00008119	C46F11.4	301.908	312.672	290.662	361.31	376.753	369.757	335.51	0.270926	0.133511	2.02891	0.0424678	0.32887	NotSig
WBGene00015811	C16A3.6	304.897	292.024	367.152	348.266	426.177	443.276	363.632	0.295217	0.145449	2.02896	0.0424619	0.32887	NotSig
WBGene00004230	ptr-16	20.9243	8.8492	13.7682	5.21747	6.48178	0	9.20683	-0.422184	0.213431	-2.02594	0.0427707	0.330974	NotSig
WBGene00003700	nhr-110	8.96756	2.94973	7.649	7.8262	22.6862	28.1102	13.0315	0.460899	0.231395	2.02545	0.0428207	0.33112	NotSig
WBGene00000784	cpr-4	487.238	443.935	407.692	405.658	888.003	1361.18	665.618	0.50292	0.249547	2.02461	0.0429075	0.331549	NotSig
WBGene00011213	R10E8.8	8.96756	4.4246	7.649	7.17402	19.4453	35.6783	13.8898	0.460196	0.231843	2.02377	0.0429935	0.331731	NotSig
WBGene00043705	egrh-2	41.8486	103.241	71.9006	54.7834	38.8907	32.4348	57.1831	-0.487697	0.24076	-2.02404	0.042966	0.331731	NotSig
WBGene00008206	set-6	47.827	35.3968	32.8907	65.2184	61.5769	60.545	50.5758	0.474092	0.234112	2.02346	0.043026	0.331741	NotSig
WBGene00000425	ced-11	32.8811	8.8492	15.298	11.0871	4.86133	2.16232	12.5232	-0.452451	0.226841	-2.02299	0.0430742	0.331871	NotSig
WBGene00015378	C03B1.7	32.8811	48.6706	43.5993	69.7836	69.6791	61.6262	54.3733	0.468716	0.231208	2.02219	0.0431567	0.332266	NotSig
WBGene00016603	met-1	1092.55	1038.31	1265.91	1372.85	1304.46	1274.69	1224.79	0.205454	0.101674	2.02048	0.0433337	0.333387	NotSig
WBGene00006950	wrt-4	23.9135	38.3466	36.7152	18.2611	19.4453	10.8116	24.5822	-0.504791	0.249611	-2.01956	0.043429	0.333878	NotSig
WBGene00020298	T07A9.10	266.038	215.331	279.188	309.135	334.622	317.861	287.029	0.29904	0.148051	2.01887	0.0435002	0.334184	NotSig
WBGene00001394	fat-2	2071.51	1769.84	1706.49	1844.38	2087.13	2722.36	2033.62	0.245312	0.12154	2.01843	0.043547	0.334229	NotSig
WBGene00011435	T04D3.8	17.9351	20.6481	12.2384	33.9135	27.5476	38.9218	25.2008	0.501938	0.2496	2.01821	0.0435691	0.334229	NotSig
WBGene00003196	mel-11	775.694	715.311	786.317	905.231	881.522	860.604	820.78	0.206543	0.102373	2.01735	0.0436585	0.334673	NotSig
WBGene00017485	F15E6.4	14.9459	2.94973	3.0596	6.52184	19.4453	38.9218	14.3074	0.433116	0.223852	2.01627	0.0437718	0.335299	NotSig
WBGene00010353	memi-3	606.805	585.522	592.032	520.443	516.111	464.899	547.636	-0.232541	0.115407	-2.01499	0.0439058	0.336084	NotSig
WBGene00015295	acl-12	44.8378	42.7712	50.4834	62.6096	59.1462	104.873	60.7868	0.470421	0.23333	2.0136	0.0440514	0.336713	NotSig
WBGene00000475	cey-4	2572.2	2632.64	2559.35	2240.9	2375.57	2319.09	2449.96	-0.158613	0.078766	-2.01375	0.0440355	0.336713	NotSig
WBGene00013934	ZK131.11	47.827	32.4471	41.3046	45.6529	76.9711	81.0871	54.215	0.478572	0.23752	2.01326	0.0440877	0.336748	NotSig
WBGene00015168	pdi-6	675.557	699.087	637.926	653.488	521.783	477.873	610.952	-0.25808	0.12821	-2.01293	0.0441221	0.336768	NotSig
WBGene00018216	F40A3.1	26.9027	16.2235	19.8874	22.1742	51.044	51.8957	31.3546	0.500293	0.249511	2.00977	0.0444556	0.338642	NotSig
WBGene00010070	nep-17	2872.61	2744.73	3026.71	2510.91	2440.39	2722.36	2719.62	-0.168574	0.0838807	-2.0097	0.0444633	0.338642	NotSig
WBGene00007577	nrde-1	248.103	275.8	234.059	302.613	307.884	334.079	283.756	0.291085	0.144809	2.00992	0.0444398	0.338642	NotSig
WBGene00010935	M163.1	77.7189	23.5979	33.6556	41.0876	98.0369	108.116	63.7022	0.495176	0.247373	2.00887	0.0445512	0.339068	NotSig
WBGene00002188	kgb-2	4.48378	17.6984	6.1192	15.6524	26.7373	28.1102	16.4669	0.475294	0.240717	2.00609	0.0448469	0.341074	NotSig
WBGene00016754	cebp-2	95.654	106.19	97.9072	71.7402	61.5769	73.519	84.4313	-0.416194	0.207613	-2.00511	0.0449511	0.341622	NotSig
WBGene00219571	linc-15	7.47297	0	1.5298	11.0871	6.48178	19.4609	7.6721	0.37959	0.201733	2.00371	0.0451014	0.342519	NotSig
WBGene00019004	xpg-1	272.016	294.973	305.195	332.614	384.045	363.27	325.352	0.277797	0.138689	2.00241	0.0452404	0.343329	NotSig
WBGene00009084	F23B12.7	890.778	778.73	871.986	997.841	1007.92	942.773	915.004	0.204416	0.10214	2.00116	0.0453754	0.344108	NotSig
WBGene00015381	C03B1.13	32.8811	17.6984	39.7748	26.0873	64.0075	87.5741	44.6705	0.49839	0.249093	2.00031	0.0454669	0.344556	NotSig
WBGene00001703	grd-14	32.8811	64.8942	26.0066	26.0873	16.2044	19.4609	30.9224	-0.4972	0.249544	-1.99942	0.0455628	0.344729	NotSig
WBGene00016087	C25A11.2	125.546	146.012	126.973	99.7841	102.088	84.3306	114.122	-0.384703	0.192466	-1.99886	0.0456231	0.344729	NotSig
WBGene00015048	faah-2	179.351	159.286	198.874	187.829	234.154	304.888	210.73	0.358101	0.178994	1.99976	0.0455263	0.344729	NotSig
WBGene00000830	ctl-1	38.8594	19.1733	38.245	31.3048	71.2995	76.7625	45.9408	0.494602	0.247235	1.99915	0.0455919	0.344729	NotSig
WBGene00000366	cbp-1	1818.92	1853.91	2101.94	2285.9	2092.8	2204.49	2059.66	0.18029	0.0902038	1.9986	0.0456521	0.344729	NotSig
WBGene00021148	W10G11.19	20.9243	11.7989	18.3576	26.0873	32.4089	45.4088	25.831	0.498504	0.249617	1.99741	0.0457801	0.345256	NotSig
WBGene00008404	D2013.6	248.103	249.253	228.705	202.829	187.972	175.148	215.335	-0.313158	0.156803	-1.99735	0.0457869	0.345256	NotSig
WBGene00011694	T10G3.3	50.8162	20.6481	62.7218	35.2179	12.9636	17.2986	33.2777	-0.498909	0.249468	-1.99623	0.0459091	0.345931	NotSig
WBGene00011109	R07E5.1	263.049	342.169	401.572	428.485	426.987	415.166	379.571	0.294343	0.147473	1.99485	0.0460588	0.346813	NotSig
WBGene00011893	T21C9.6	134.513	135.688	122.384	146.089	155.563	246.505	156.79	0.38779	0.194441	1.99448	0.0460999	0.346867	NotSig
WBGene00011015	R04F11.2	741.319	762.506	686.88	597.4	586.601	674.645	674.892	-0.22394	0.112326	-1.99389	0.0461639	0.346867	NotSig
WBGene00022471	rnf-145	89.6756	91.4418	107.086	122.611	153.942	127.577	115.389	0.38863	0.194631	1.99394	0.0461586	0.346867	NotSig
WBGene00004425	rpl-13	7197.97	7094.11	6255.35	5666.17	6205.49	6376.69	6465.96	-0.165834	0.0831996	-1.99324	0.0462351	0.347155	NotSig
WBGene00003632	nhr-42	23.9135	22.123	33.6556	37.8266	71.2995	38.9218	37.9567	0.494471	0.247194	1.9928	0.0462829	0.347269	NotSig
WBGene00012602	Y38E10A.24	152.449	156.336	130.033	101.741	93.9858	123.252	126.299	-0.378047	0.189903	-1.99218	0.0463512	0.347536	NotSig
WBGene00019280	K01A2.5	22.4189	23.5979	16.0629	30.0004	43.752	42.1653	29.6662	0.494079	0.24863	1.9914	0.0464367	0.347686	NotSig
WBGene00003572	ncx-7	44.8378	67.8439	61.192	56.0878	14.584	17.2986	43.6407	-0.497473	0.249462	-1.99158	0.0464171	0.347686	NotSig
WBGene00006436	ttn-1	484.248	653.366	733.539	631.966	400.25	421.653	554.17	-0.32155	0.161458	-1.99103	0.0464772	0.347744	NotSig
WBGene00012217	W02H3.1	49.3216	23.5979	35.1854	23.4786	18.6351	10.8116	26.8384	-0.497152	0.249606	-1.99065	0.0465194	0.347814	NotSig
WBGene00010492	meg-1	944.583	840.674	849.804	849.795	720.287	631.398	806.09	-0.239011	0.120114	-1.98984	0.0466081	0.348128	NotSig
WBGene00022277	homt-1	86.6865	69.3188	99.437	112.176	128.825	125.415	103.643	0.401418	0.201406	1.98967	0.0466269	0.348128	NotSig
WBGene00020268	hpo-19	700.965	592.897	672.347	613.053	548.52	464.899	598.78	-0.251934	0.126855	-1.98587	0.0470478	0.350039	NotSig
WBGene00021952	vha-19	1443.78	1401.12	1441.84	1344.8	1197.51	1210.9	1339.99	-0.184049	0.0926558	-1.98637	0.0469918	0.350039	NotSig
WBGene00016274	C30G12.2	233.157	224.18	206.523	200.873	171.767	114.603	191.85	-0.363832	0.183126	-1.98635	0.0469945	0.350039	NotSig
WBGene00011976	T24B8.2	203.265	191.733	215.702	298.7	233.344	250.829	232.262	0.316068	0.159033	1.98621	0.04701	0.350039	NotSig
WBGene00013212	Y54G11A.1	277.995	259.577	278.424	348.918	340.293	316.78	303.664	0.276537	0.139183	1.98616	0.0470152	0.350039	NotSig
WBGene00000109	alh-3	496.205	560.45	546.903	644.357	593.083	663.833	584.139	0.229654	0.115674	1.98512	0.047131	0.350413	NotSig
WBGene00001647	gna-2	573.924	619.444	543.079	534.791	484.513	410.841	527.765	-0.253791	0.127922	-1.98399	0.047257	0.351104	NotSig
WBGene00002247	lam-1	535.065	604.696	622.628	584.357	418.075	425.978	531.8	-0.275859	0.139069	-1.98337	0.0473257	0.351368	NotSig
WBGene00008296	cdr-2	119.568	76.6931	67.3112	39.131	46.9929	77.8436	71.2566	-0.462747	0.234133	-1.98204	0.0474748	0.35139	NotSig
WBGene00013765	cdkr-3	298.919	358.393	288.367	288.265	184.731	252.992	278.611	-0.328699	0.165961	-1.98088	0.0476048	0.35139	NotSig
WBGene00003710	nhr-120	7.47297	13.2738	9.1788	13.0437	27.5476	31.3537	16.9784	0.478578	0.243657	1.9816	0.0475235	0.35139	NotSig
WBGene00009943	F52G2.3	29.8919	20.6481	39.7748	35.2179	49.4235	84.3306	43.2145	0.490456	0.247216	1.98039	0.0476595	0.35139	NotSig
WBGene00002196	kin-10	980.454	873.122	838.33	778.055	753.507	777.355	833.47	-0.2083	0.105107	-1.98192	0.0474877	0.35139	NotSig
WBGene00009267	usp-48	955.046	1061.9	1132.82	1374.8	1215.33	1100.62	1140.09	0.216411	0.109239	1.98084	0.0476096	0.35139	NotSig
WBGene00021758	Y50D7A.10	116.578	97.3413	55.0728	40.4354	51.8542	73.519	72.4668	-0.463153	0.23461	-1.98062	0.0476336	0.35139	NotSig
WBGene00005011	F26F4.8	26.9027	50.1455	38.245	70.4358	72.92	47.5711	51.0367	0.473896	0.238604	1.98176	0.0475066	0.35139	NotSig
WBGene00015469	C05D2.8	233.157	213.856	255.477	300.004	286.819	296.238	264.258	0.2922	0.147433	1.98092	0.0476007	0.35139	NotSig
WBGene00010783	mrpl-36	94.1594	82.5926	87.1986	50.8703	58.336	69.1943	73.7252	-0.429023	0.216521	-1.98281	0.0473886	0.35139	NotSig
WBGene00045275	F18E3.12	38.8594	29.4973	21.4172	16.9568	14.584	10.8116	22.0211	-0.491643	0.249199	-1.97878	0.047841	0.351985	NotSig
WBGene00000213	asm-3	243.619	162.235	200.404	221.742	248.738	340.566	236.217	0.352491	0.178143	1.97849	0.0478729	0.351985	NotSig
WBGene00001872	him-14	186.824	175.509	201.169	236.09	243.067	241.099	213.96	0.309653	0.156413	1.97856	0.0478655	0.351985	NotSig
WBGene00018343	F42A10.7	86.6865	82.5926	73.4304	127.828	126.395	90.8176	97.9583	0.408025	0.205985	1.97886	0.0478314	0.351985	NotSig
WBGene00020706	atg-9	564.957	675.489	677.701	693.271	759.178	835.738	701.056	0.234345	0.118502	1.97736	0.0480009	0.352161	NotSig
WBGene00001309	emr-1	349.735	312.672	349.559	271.308	267.373	285.427	306.012	-0.274467	0.138821	-1.97722	0.0480164	0.352161	NotSig
WBGene00006537	tbb-2	6634.5	6241.64	6547.54	6198.35	5776.88	5436.08	6139.17	-0.153506	0.0776135	-1.97782	0.0479488	0.352161	NotSig
WBGene00015105	pot-1	55.3	56.045	70.3708	93.2623	87.504	90.8176	75.5499	0.426105	0.214993	1.97711	0.0480295	0.352161	NotSig
WBGene00020721	T23B12.6	424.465	367.242	431.403	463.05	508.819	505.984	450.161	0.249643	0.126315	1.97596	0.0481588	0.352341	NotSig
WBGene00019986	R09F10.1	62.773	70.7936	61.192	73.0446	103.708	114.603	81.0191	0.42988	0.217562	1.97509	0.0482574	0.352341	NotSig
WBGene00022307	Y77E11A.2	62.773	23.5979	67.3112	58.0443	106.139	98.3857	69.3752	0.475469	0.240223	1.97517	0.0482488	0.352341	NotSig
WBGene00012765	Y41E3.7	618.762	640.092	534.665	564.791	456.965	451.925	544.534	-0.255749	0.129434	-1.97605	0.0481486	0.352341	NotSig
WBGene00009342	fasn-1	2636.46	2864.19	2800.3	2638.73	1737.12	1572.01	2374.8	-0.388196	0.196557	-1.97503	0.0482652	0.352341	NotSig
WBGene00004495	rps-26	3322.48	3188.66	2987.7	2640.04	2898.97	2904	2990.31	-0.164556	0.0832757	-1.97609	0.0481446	0.352341	NotSig
WBGene00020113	R151.10	119.568	126.839	129.268	102.393	97.2267	60.545	105.973	-0.407145	0.206047	-1.97455	0.0483196	0.352341	NotSig
WBGene00000067	act-5	3334.44	3082.47	3144.5	2921.13	2106.58	1464.97	2675.68	-0.422487	0.213979	-1.97469	0.0483038	0.352341	NotSig
WBGene00003245	mig-13	8.96756	11.7989	13.7682	11.7393	26.7373	45.4088	19.7367	0.478309	0.243996	1.97337	0.0484536	0.353076	NotSig
WBGene00018739	F53B1.8	86.6865	125.364	134.622	121.306	142.599	252.992	143.928	0.422773	0.214153	1.97305	0.0484904	0.353102	NotSig
WBGene00021975	Y58A7A.1	38.8594	26.5476	29.0662	18.2611	8.10222	19.4609	23.3829	-0.489023	0.249218	-1.96945	0.0489019	0.353764	NotSig
WBGene00004769	sel-12	71.7405	91.4418	70.3708	58.6965	46.9929	45.4088	64.1085	-0.441978	0.22444	-1.96934	0.0489145	0.353764	NotSig
WBGene00021933	Y55F3AR.2	263.049	265.476	272.304	221.742	228.483	179.473	238.421	-0.305974	0.155189	-1.97142	0.0486754	0.353764	NotSig
WBGene00017925	F29B9.11	626.235	703.512	634.867	474.79	586.601	583.827	601.639	-0.240969	0.122361	-1.96957	0.0488881	0.353764	NotSig
WBGene00002032	htp-1	379.627	427.712	367.152	320.222	340.293	296.238	355.207	-0.26712	0.135636	-1.96961	0.048883	0.353764	NotSig
WBGene00020181	T02H6.11	887.789	778.73	711.357	583.052	724.339	681.132	727.733	-0.239569	0.12159	-1.97057	0.0487734	0.353764	NotSig
WBGene00000787	cps-6	212.232	197.632	197.344	164.35	137.738	164.337	178.939	-0.330324	0.167571	-1.9716	0.0486554	0.353764	NotSig
WBGene00004436	rpl-24.1	6513.44	6162	5551.64	4909.64	5485.2	5719.34	5723.54	-0.171791	0.087189	-1.97036	0.0487966	0.353764	NotSig
WBGene00022635	ZC581.9	11.9568	2.94973	1.5298	13.0437	14.584	21.6232	10.9479	0.421476	0.222772	1.9708	0.0487466	0.353764	NotSig
WBGene00006061	stl-1	251.092	238.929	247.828	283.048	293.3	350.296	277.415	0.292314	0.148255	1.97129	0.0486905	0.353764	NotSig
WBGene00016192	bcl-7	143.481	129.788	138.447	99.7841	113.431	85.4117	118.391	-0.37704	0.19148	-1.96882	0.0489736	0.35395	NotSig
WBGene00022718	ZK370.4	1422.85	1350.98	1383.7	1563.94	1546.71	1584.98	1475.53	0.17007	0.0863957	1.96845	0.0490165	0.354019	NotSig
WBGene00018522	F46H5.7	487.238	471.958	478.062	451.311	563.915	826.007	546.415	0.312395	0.158747	1.96793	0.0490759	0.354109	NotSig
WBGene00003571	ncx-6	37.3649	44.246	29.0662	33.2614	8.10222	2.16232	25.7005	-0.470804	0.240586	-1.96776	0.0490956	0.354109	NotSig
WBGene00020806	T25F10.3	23.9135	23.5979	16.8278	19.5655	55.0951	51.8957	31.8159	0.4881	0.249613	1.9649	0.049426	0.354783	NotSig
WBGene00008923	F17C11.12	68.7513	42.7712	55.0728	36.5223	27.5476	35.6783	44.3906	-0.471254	0.239928	-1.96462	0.0494585	0.354783	NotSig
WBGene00001148	eat-20	146.47	179.934	178.987	124.567	139.358	114.603	147.32	-0.354213	0.180288	-1.96435	0.0494899	0.354783	NotSig
WBGene00016313	set-4	280.984	348.069	273.834	234.134	236.585	246.505	270.018	-0.295076	0.150178	-1.96536	0.0493729	0.354783	NotSig
WBGene00014054	dbt-1	635.203	606.171	644.811	630.662	445.622	464.899	571.228	-0.265614	0.135154	-1.96512	0.0494	0.354783	NotSig
WBGene00010988	metr-1	1404.92	1471.92	1531.33	1370.89	1322.28	1130.89	1372.04	-0.195836	0.0995993	-1.96618	0.0492777	0.354783	NotSig
WBGene00002135	inx-13	173.373	129.788	168.278	101.088	100.468	142.713	135.951	-0.380142	0.193466	-1.96554	0.0493517	0.354783	NotSig
WBGene00004706	rsr-1	612.784	666.64	634.102	543.921	560.674	523.282	590.234	-0.219802	0.111874	-1.96479	0.0494384	0.354783	NotSig
WBGene00007216	C01A2.4	104.622	104.716	89.4933	108.262	160.424	149.2	119.453	0.390556	0.198591	1.9663	0.0492639	0.354783	NotSig
WBGene00022396	Y97E10AR.1	0	14.7487	13.7682	15.6524	42.1315	21.6232	17.9873	0.455124	0.234163	1.96347	0.0495918	0.355035	NotSig
WBGene00011445	T04F8.7	23.9135	33.922	32.1258	22.1742	66.4382	84.3306	43.8174	0.488225	0.249096	1.96365	0.0495702	0.355035	NotSig
WBGene00009515	clec-170	44.8378	44.246	49.7185	22.1742	26.7373	32.4348	36.6915	-0.47794	0.24377	-1.96226	0.0497327	0.355804	NotSig
WBGene00044081	D1086.11	538.054	474.907	495.655	538.704	587.411	689.781	554.085	0.24673	0.125889	1.95984	0.0500149	0.357582	NotSig
WBGene00017125	acdh-12	641.181	704.987	719.771	833.491	847.492	738.433	747.559	0.215622	0.110034	1.95931	0.050076	0.357728	NotSig
WBGene00003061	lpd-5	334.789	386.415	273.834	234.786	286.819	259.479	296.02	-0.304741	0.155614	-1.95909	0.0501028	0.357728	NotSig
WBGene00008341	ttr-44	155.438	176.984	116.265	114.784	224.432	330.835	186.456	0.428169	0.218825	1.9585	0.050171	0.35792	NotSig
WBGene00018393	msra-1	65.7621	91.4418	70.3708	52.8269	55.9053	35.6783	61.9975	-0.448527	0.228963	-1.95828	0.0501971	0.35792	NotSig
WBGene00003980	pes-7	158.427	129.788	154.51	140.872	245.497	224.882	175.663	0.375383	0.191679	1.95757	0.05028	0.35827	NotSig
WBGene00003601	nhr-2	80.7081	67.8439	45.894	40.4354	46.9929	28.1102	51.6641	-0.466873	0.238804	-1.95728	0.0503142	0.358274	NotSig
WBGene00000079	adr-1	505.173	412.963	426.049	502.181	575.258	536.256	492.98	0.247516	0.126609	1.95484	0.0506023	0.360084	NotSig
WBGene00017372	F10G7.9	445.389	473.432	484.182	535.443	557.433	571.934	511.302	0.229105	0.117201	1.95452	0.0506392	0.360105	NotSig
WBGene00011573	anmt-3	38.8594	26.5476	44.3642	56.74	58.336	67.032	48.6465	0.46404	0.236943	1.95213	0.0509234	0.361641	NotSig
WBGene00013073	hmit-1.1	26.9027	16.2235	29.0662	12.3915	9.72267	10.8116	17.5197	-0.481385	0.246772	-1.95233	0.0508994	0.361641	NotSig
WBGene00010558	ptp-4	8.96756	4.4246	1.5298	17.609	9.72267	17.2986	9.92536	0.416377	0.221781	1.95117	0.0510372	0.361965	NotSig
WBGene00000421	ced-7	1430.33	1454.22	1578.75	1732.2	1720.1	1612.01	1587.94	0.174715	0.0895359	1.95122	0.0510311	0.361965	NotSig
WBGene00010175	F56H11.2	23.9135	23.5979	13.7682	11.7393	4.86133	7.56813	14.2414	-0.463644	0.239775	-1.95042	0.0511258	0.362109	NotSig
WBGene00000002	aat-1	32.8811	20.6481	12.2384	32.6092	38.8907	51.8957	31.5272	0.483357	0.249384	1.95069	0.051094	0.362109	NotSig
WBGene00010260	ddx-17	3464.47	3498.39	3543.78	3454.62	2975.95	2856.43	3298.94	-0.171507	0.0879525	-1.94999	0.0511777	0.362236	NotSig
WBGene00021902	oxy-4	98.6432	81.1177	90.2582	133.698	142.599	101.629	107.991	0.391228	0.200473	1.94907	0.0512868	0.362766	NotSig
WBGene00000282	cah-4	200.276	194.683	235.589	151.307	162.044	177.31	186.868	-0.325312	0.16724	-1.94508	0.0517648	0.36566	NotSig
WBGene00003055	lon-1	155.438	182.884	224.881	178.046	128.015	97.3045	161.095	-0.386118	0.198303	-1.94516	0.0517554	0.36566	NotSig
WBGene00019989	R09F10.8	355.713	348.069	347.265	286.961	247.928	317.861	317.299	-0.276789	0.142399	-1.94406	0.0518887	0.366292	NotSig
WBGene00017769	hmgs-1	200.276	147.487	183.576	135.654	142.599	121.09	155.114	-0.348511	0.179414	-1.94228	0.0521034	0.367189	NotSig
WBGene00044779	T10H9.8	2.98919	4.4246	5.3543	9.78275	10.5329	21.6232	9.11783	0.422782	0.221845	1.94214	0.0521197	0.367189	NotSig
WBGene00018786	hmbx-1	56.7946	23.5979	32.1258	19.5655	22.6862	15.1363	28.3177	-0.483921	0.249578	-1.94249	0.0520781	0.367189	NotSig
WBGene00007392	fbxa-156	8.96756	5.89947	7.649	16.9568	12.9636	28.1102	13.4244	0.458034	0.238414	1.94053	0.0523148	0.368308	NotSig
WBGene00014117	clec-91	642.675	716.786	605.801	626.096	507.199	498.415	599.495	-0.244263	0.125896	-1.94026	0.0523478	0.368308	NotSig
WBGene00011503	gcc-2	252.586	356.918	360.268	402.397	411.593	395.705	363.245	0.283128	0.145896	1.93983	0.0524004	0.368434	NotSig
WBGene00012443	Y15E3A.4	74.7297	50.1455	44.3642	34.5657	34.0293	32.4348	45.0449	-0.46437	0.239778	-1.9395	0.0524402	0.368469	NotSig
WBGene00004949	sox-2	32.8811	8.8492	31.3609	58.6965	31.5987	51.8957	35.8804	0.484773	0.249438	1.93882	0.0525235	0.368762	NotSig
WBGene00006788	unc-53	89.6756	103.241	121.619	104.349	149.081	205.421	128.898	0.406069	0.209319	1.93847	0.0525657	0.368762	NotSig
WBGene00015504	C06A5.6	958.035	746.283	987.486	838.708	773.762	609.775	819.008	-0.255344	0.131722	-1.9383	0.052586	0.368762	NotSig
WBGene00015340	C02E7.7	17.9351	14.7487	12.2384	7.8262	4.86133	2.16232	9.96201	-0.433891	0.226312	-1.93773	0.0526562	0.369011	NotSig
WBGene00015553	trxr-1	415.497	542.751	567.556	571.313	581.739	721.135	566.665	0.265295	0.136945	1.93689	0.0527591	0.369244	NotSig
WBGene00001372	exo-3	346.746	410.013	377.861	324.135	294.921	311.374	344.175	-0.262733	0.135651	-1.93694	0.052753	0.369244	NotSig
WBGene00000728	col-155	128.535	185.833	114.735	92.6101	92.3653	118.928	122.168	-0.39099	0.20218	-1.93597	0.0528711	0.36954	NotSig
WBGene00006408	tag-18	366.176	402.639	311.314	247.83	264.943	342.728	322.605	-0.299761	0.154907	-1.93598	0.0528704	0.36954	NotSig
WBGene00004305	ran-4	487.238	412.963	383.98	333.918	364.6	352.459	389.193	-0.261652	0.135209	-1.93558	0.0529186	0.36963	NotSig
WBGene00020168	mct-5	361.692	380.516	388.569	348.266	303.023	263.803	340.978	-0.274922	0.142068	-1.93493	0.0529993	0.369707	NotSig
WBGene00007042	pbrm-1	2029.66	2029.42	2199.85	2431.99	2373.14	2232.6	2216.11	0.163313	0.0843936	1.93506	0.0529832	0.369707	NotSig
WBGene00001939	his-65	170.384	219.755	192.755	101.741	165.285	163.255	168.863	-0.36697	0.189856	-1.93381	0.0531367	0.37027	NotSig
WBGene00004448	rpl-34	2406.3	2601.67	2187.61	1938.29	2143.85	2229.35	2251.18	-0.181343	0.0937844	-1.9337	0.0531499	0.37027	NotSig
WBGene00001879	his-5	243.619	221.23	175.927	121.958	193.643	158.931	185.885	-0.357584	0.185126	-1.93287	0.053252	0.370496	NotSig
WBGene00013577	Y76A2B.5	370.659	364.292	363.327	389.354	436.71	518.957	407.217	0.264734	0.136938	1.93312	0.0532219	0.370496	NotSig
WBGene00000461	ceh-40	17.9351	23.5979	10.7086	9.13057	3.24089	6.48697	11.85	-0.442034	0.232112	-1.93172	0.0533936	0.371238	NotSig
WBGene00007139	mnp-1	5.97838	11.7989	9.1788	17.609	12.9636	36.7595	15.7147	0.458768	0.240259	1.92927	0.0536971	0.373103	NotSig
WBGene00015296	gtf-2F1	378.132	325.946	399.278	467.616	475.6	401.111	407.947	0.260133	0.134811	1.92893	0.0537391	0.373151	NotSig
WBGene00007668	C18B12.6	77.7189	79.6428	70.3708	35.2179	56.7155	56.2204	62.6477	-0.439386	0.22823	-1.92778	0.0538822	0.373735	NotSig
WBGene00019074	cpd-1	89.6756	113.565	125.444	135.654	142.599	177.31	130.708	0.371715	0.192623	1.92769	0.0538936	0.373735	NotSig
WBGene00018958	F56C11.6	29.8919	14.7487	21.4172	22.1742	42.1315	65.9508	32.7191	0.479442	0.249617	1.92737	0.053934	0.373771	NotSig
WBGene00004412	rpl-1	5374.56	5303.62	4569.51	4638.98	4441.64	4506.28	4805.77	-0.160245	0.0831626	-1.92692	0.0539896	0.373912	NotSig
WBGene00001816	haf-6	37.3649	56.045	29.0662	61.9574	66.4382	65.9508	52.8038	0.454547	0.236216	1.92607	0.0540961	0.374162	NotSig
WBGene00015632	C09D4.1	11.9568	2.94973	18.3576	16.9568	34.8396	30.2725	19.2222	0.468365	0.242936	1.92631	0.0540655	0.374162	NotSig
WBGene00020339	ttr-59	32.8811	67.8439	44.3642	19.5655	34.0293	28.1102	37.799	-0.474454	0.24698	-1.92497	0.0542337	0.374869	NotSig
WBGene00007677	C18D4.8	14.9459	8.8492	3.0596	14.348	19.4453	32.4348	15.5138	0.444866	0.23711	1.92459	0.0542808	0.374951	NotSig
WBGene00018270	eas-1	248.103	188.783	211.112	186.525	158.804	151.363	190.781	-0.327038	0.170012	-1.92358	0.0544067	0.375332	NotSig
WBGene00022887	ZK1290.5	65.7621	32.4471	48.9536	36.5223	8.91244	30.2725	37.145	-0.479196	0.249614	-1.92361	0.0544032	0.375332	NotSig
WBGene00007689	C18E9.9	65.7621	60.4696	81.0794	60.0009	115.052	153.525	89.3147	0.44371	0.230791	1.92116	0.0547114	0.377189	NotSig
WBGene00016993	CD4.8	162.911	163.71	175.927	148.046	122.344	103.791	146.121	-0.352637	0.183687	-1.91899	0.0549853	0.378568	NotSig
WBGene00000687	col-113	14.9459	47.1958	19.8874	10.4349	11.3431	15.1363	19.8239	-0.467184	0.245716	-1.91873	0.0550183	0.378568	NotSig
WBGene00004433	rpl-21	5603.23	5781.48	4962.67	4490.28	4884.02	5148.49	5145.03	-0.165032	0.0860012	-1.91898	0.0549863	0.378568	NotSig
WBGene00016376	sec-10	316.854	286.124	287.602	375.658	380.804	328.673	329.286	0.265566	0.138432	1.91794	0.0551188	0.37901	NotSig
WBGene00019220	pfd-2	152.449	194.683	175.927	135.654	149.081	103.791	151.931	-0.354223	0.184677	-1.91766	0.055154	0.37901	NotSig
WBGene00006812	unc-80	77.7189	82.5926	87.1986	108.915	94.796	153.525	100.791	0.400323	0.208677	1.91685	0.0552575	0.379143	NotSig
WBGene00019061	F58F12.1	1147.85	997.01	1024.97	867.404	965.785	914.663	986.279	-0.196311	0.102428	-1.91666	0.0552805	0.379143	NotSig
WBGene00022854	cin-4	364.681	353.968	324.318	323.483	268.994	241.099	312.757	-0.283643	0.147977	-1.91684	0.0552582	0.379143	NotSig
WBGene00023472	F16A11.5	2.98919	5.89947	6.1192	14.348	14.584	15.1363	9.84603	0.433705	0.228626	1.91608	0.0553543	0.379159	NotSig
WBGene00009503	F37A8.5	20.9243	5.89947	16.8278	20.2177	34.0293	40.003	22.9836	0.474221	0.248016	1.91623	0.0553359	0.379159	NotSig
WBGene00013866	cbs-1	213.727	228.604	207.288	201.525	145.84	147.038	190.67	-0.33137	0.172963	-1.91572	0.0554003	0.379229	NotSig
WBGene00006917	vha-8	1531.96	1547.14	1359.99	1433.5	1224.25	1176.3	1378.86	-0.197986	0.103426	-1.91431	0.0555801	0.379237	NotSig
WBGene00001931	his-57	168.889	218.28	196.579	105.002	166.096	163.255	169.684	-0.359874	0.187998	-1.91502	0.0554896	0.379237	NotSig
WBGene00004094	ppw-2	1360.08	1527.96	1309.51	1359.15	1142.41	1109.27	1301.4	-0.203439	0.106272	-1.91436	0.0555738	0.379237	NotSig
WBGene00020349	T08B2.11	29.8919	20.6481	18.3576	23.4786	46.1827	60.545	33.184	0.475409	0.24938	1.91451	0.0555556	0.379237	NotSig
WBGene00015161	pho-5	149.459	163.71	181.281	200.873	206.607	234.612	189.424	0.319167	0.166603	1.91451	0.0555554	0.379237	NotSig
WBGene00000420	ced-6	204.759	266.951	265.42	285.656	298.972	348.134	278.315	0.29543	0.154325	1.91365	0.0556646	0.37957	NotSig
WBGene00014667	C06A1.4	1856.29	1643	1701.14	1695.03	1509.44	1254.15	1609.84	-0.208402	0.108961	-1.9126	0.0557991	0.380243	NotSig
WBGene00008956	nekl-3	20.9243	11.7989	12.2384	5.21747	6.48178	4.32465	10.1643	-0.43301	0.229474	-1.91212	0.0558607	0.380419	NotSig
WBGene00007695	C23H4.7	8.96756	8.8492	12.2384	16.9568	24.3067	28.1102	16.5715	0.4687	0.2454	1.91184	0.0558971	0.380423	NotSig
WBGene00023485	ttr-49	23.9135	35.3968	19.8874	27.3917	37.2702	86.4929	38.3921	0.474049	0.249518	1.91092	0.0560152	0.38069	NotSig
WBGene00020933	W02D3.4	393.078	396.739	372.506	334.57	319.228	305.969	353.682	-0.25144	0.131607	-1.91069	0.0560439	0.38069	NotSig
WBGene00019380	K04C2.2	753.275	758.082	755.721	876.535	874.23	851.955	811.633	0.191276	0.100084	1.91102	0.0560026	0.38069	NotSig
WBGene00017119	timm-17B.1	505.173	519.153	474.238	453.92	437.52	335.16	454.194	-0.2591	0.135702	-1.90931	0.0562217	0.38141	NotSig
WBGene00008007	C38D4.7	20.9243	8.8492	6.1192	3.9131	4.05111	2.16232	7.66988	-0.391142	0.210895	-1.90945	0.0562037	0.38141	NotSig
WBGene00020172	thoc-1	263.049	293.499	291.427	248.482	230.103	196.771	253.888	-0.291286	0.152651	-1.90795	0.0563979	0.382117	NotSig
WBGene00010308	F59B2.3	182.34	188.783	177.457	211.96	217.95	274.615	208.851	0.313546	0.164288	1.90819	0.0563668	0.382117	NotSig
WBGene00011303	R166.3	38.8594	53.0952	44.3642	63.914	89.1244	59.4639	58.1369	0.442163	0.231426	1.90762	0.0564409	0.382164	NotSig
WBGene00017967	ada-2	319.843	359.868	368.682	416.093	435.899	413.004	385.565	0.247824	0.129898	1.90732	0.056479	0.382178	NotSig
WBGene00020516	T15B7.1	161.416	182.884	181.281	121.958	144.22	136.226	154.664	-0.33394	0.175181	-1.90645	0.0565917	0.382681	NotSig
WBGene00000136	amt-4	161.416	165.185	189.695	120.002	98.8471	164.337	149.914	-0.364476	0.191247	-1.90619	0.0566254	0.382681	NotSig
WBGene00008602	oac-14	41.8486	44.246	45.894	36.5223	97.2267	88.6552	59.0655	0.460702	0.241801	1.90508	0.05677	0.382892	NotSig
WBGene00007290	C04B4.2	349.735	306.772	344.205	309.135	262.512	229.206	300.261	-0.285586	0.149882	-1.90514	0.0567623	0.382892	NotSig
WBGene00021376	blos-7	101.632	79.6428	72.6655	56.0878	64.8178	47.5711	70.4029	-0.421788	0.221456	-1.90553	0.0567109	0.382892	NotSig
WBGene00015143	rbm-26	1452.75	1353.93	1307.98	1322.63	1161.05	1081.16	1279.92	-0.194474	0.102096	-1.90484	0.0568009	0.382892	NotSig
WBGene00004428	rpl-16	6552.3	6865.51	6302.01	5809	6005.37	6058.83	6265.5	-0.138417	0.0726813	-1.90446	0.0568504	0.382983	NotSig
WBGene00000110	alh-4	627.73	675.489	654.754	615.661	842.631	914.663	721.821	0.252873	0.132922	1.90238	0.0571215	0.383977	NotSig
WBGene00016934	mboa-3	86.6865	67.8439	122.384	74.3489	51.8542	58.3827	76.9167	-0.428787	0.224967	-1.9027	0.0570802	0.383977	NotSig
WBGene00013380	memi-2	439.411	389.365	433.698	401.745	327.33	296.238	381.298	-0.27016	0.141966	-1.90277	0.0570706	0.383977	NotSig
WBGene00004858	sma-4	55.3	41.2963	68.841	67.8271	87.504	101.629	70.3996	0.431859	0.226508	1.90222	0.0571427	0.383977	NotSig
WBGene00008547	F07A11.4	137.503	112.09	134.622	86.7404	76.1609	114.603	110.287	-0.382464	0.201168	-1.90192	0.0571814	0.383994	NotSig
WBGene00006798	unc-64	64.2675	32.4471	79.5496	71.7402	89.9347	122.171	76.685	0.444742	0.233479	1.90053	0.0573632	0.384972	NotSig
WBGene00018874	tag-234	38.8594	30.9722	35.1854	33.2614	64.8178	83.2494	47.7243	0.46382	0.244388	1.89886	0.0575834	0.386206	NotSig
WBGene00077757	E02H4.7	2.98919	8.8492	6.1192	10.4349	17.8249	21.6232	11.3068	0.431868	0.231063	1.8973	0.0577889	0.386832	NotSig
WBGene00001930	his-56	236.146	278.75	260.066	151.959	243.877	201.096	228.649	-0.327574	0.172696	-1.89722	0.0577988	0.386832	NotSig
WBGene00002251	lat-1	1135.89	1089.93	1345.46	1378.72	1328.76	1416.32	1282.51	0.193786	0.102148	1.89693	0.0578374	0.386832	NotSig
WBGene00021675	Y48G1BR.1	43.3432	67.8439	48.9536	29.3483	25.9271	41.0841	42.75	-0.458424	0.24215	-1.89676	0.0578591	0.386832	NotSig
WBGene00000626	col-49	32.8811	20.6481	47.4238	22.1742	14.584	15.1363	25.4746	-0.474806	0.249553	-1.89707	0.0578191	0.386832	NotSig
WBGene00014114	tftc-3	624.74	572.249	668.522	760.446	747.025	678.969	675.325	0.214432	0.113107	1.8955	0.0580265	0.387465	NotSig
WBGene00002219	klp-7	1043.23	955.714	963.774	956.101	808.602	774.112	916.921	-0.208075	0.109773	-1.8955	0.0580267	0.387465	NotSig
WBGene00022791	ZK686.1	183.835	138.638	137.682	114.784	111.811	114.603	133.559	-0.353334	0.186551	-1.89487	0.058109	0.387771	NotSig
WBGene00011274	R53.5	83.6973	126.839	124.679	131.741	158.804	172.986	133.124	0.369178	0.194807	1.8933	0.0583178	0.38892	NotSig
WBGene00021613	ttc-37	355.713	389.365	451.291	519.79	517.732	421.653	442.591	0.259279	0.136987	1.89196	0.0584959	0.389526	NotSig
WBGene00003877	pept-1	624.74	514.729	588.973	521.747	296.541	214.07	460.133	-0.458327	0.24247	-1.89179	0.0585188	0.389526	NotSig
WBGene00006663	twk-8	34.3757	20.6481	27.5364	39.131	44.5622	59.4639	37.6196	0.464154	0.245148	1.89226	0.0584558	0.389526	NotSig
WBGene00002018	hsp-16.41	47.827	50.1455	42.8344	28.6961	29.168	25.9479	37.4365	-0.457391	0.24234	-1.88831	0.0589842	0.392378	NotSig
WBGene00000122	aly-3	774.2	766.931	679.231	645.662	659.521	590.314	685.976	-0.210901	0.111869	-1.88539	0.0593769	0.394496	NotSig
WBGene00013136	Y53C10A.5	89.6756	117.989	82.6092	66.5227	71.2995	61.6262	81.6204	-0.402017	0.213352	-1.88544	0.0593709	0.394496	NotSig
WBGene00009479	fcp-1	388.594	427.712	474.238	532.834	508.819	501.659	472.309	0.235691	0.124993	1.88511	0.0594151	0.394503	NotSig
WBGene00002344	let-70	2563.23	2489.58	2408.67	2240.9	2309.13	2132.05	2357.26	-0.153427	0.0814088	-1.88467	0.0594739	0.394647	NotSig
WBGene00006442	tag-65	313.865	328.895	261.596	378.919	352.447	367.595	333.886	0.26505	0.140702	1.88376	0.0595974	0.395219	NotSig
WBGene00006567	tgt-2	224.189	216.806	266.95	180.003	196.074	185.96	211.663	-0.301857	0.160363	-1.88202	0.0598331	0.396089	NotSig
WBGene00004480	rps-11	5401.46	5572.05	4649.83	4413.98	4746.28	4746.3	4921.65	-0.161828	0.085989	-1.882	0.0598363	0.396089	NotSig
WBGene00010367	H05L14.2	848.929	761.032	760.31	948.275	881.522	895.202	849.212	0.194752	0.103494	1.88169	0.0598778	0.396089	NotSig
WBGene00006824	unc-95	53.8054	67.8439	61.192	37.8266	40.5111	38.9218	50.0168	-0.437547	0.232539	-1.88178	0.0598665	0.396089	NotSig
WBGene00022680	ZK180.6	47.827	53.0952	65.7814	27.3917	30.7884	45.4088	45.0488	-0.452111	0.240441	-1.88125	0.0599375	0.396237	NotSig
WBGene00021853	Y54F10AM.11	128.535	156.336	100.967	58.6965	86.6938	118.928	108.359	-0.408475	0.217569	-1.88094	0.0599807	0.396275	NotSig
WBGene00007283	clec-222	62.773	70.7936	50.4834	67.8271	92.3653	114.603	76.4743	0.420043	0.223598	1.87972	0.0601465	0.396643	NotSig
WBGene00017484	F15E6.3	67.2567	76.6931	54.3079	43.0441	100.468	192.447	89.036	0.457191	0.243858	1.8797	0.0601483	0.396643	NotSig
WBGene00006445	tag-68	5.97838	20.6481	15.298	6.52184	4.86133	2.16232	9.245	-0.407773	0.219783	-1.87987	0.0601252	0.396643	NotSig
WBGene00006050	ssq-1	47.827	35.3968	44.3642	50.8703	51.8542	110.278	56.7652	0.45309	0.241128	1.87942	0.0601869	0.396651	NotSig
WBGene00008768	F13G3.10	236.146	174.034	178.222	134.35	174.198	135.145	172.016	-0.339091	0.180552	-1.87867	0.060289	0.39702	NotSig
WBGene00013506	usp-3	273.511	266.951	282.248	253.699	196.884	203.258	246.092	-0.292737	0.155822	-1.87846	0.0603177	0.39702	NotSig
WBGene00007341	C05D12.4	11.9568	19.1733	19.8874	11.7393	4.05111	0	11.1346	-0.40239	0.217196	-1.87779	0.0604104	0.397384	NotSig
WBGene00016989	mrpl-48	134.513	117.989	125.444	99.1319	87.504	90.8176	109.233	-0.36221	0.193087	-1.87595	0.0606625	0.397385	NotSig
WBGene00004138	pqn-53	355.713	457.209	444.407	393.267	572.017	615.181	472.966	0.289224	0.154127	1.87632	0.0606119	0.397385	NotSig
WBGene00004442	rpl-28	2766.49	2731.45	2577.71	2289.16	2348.83	2576.41	2548.34	-0.157912	0.0841927	-1.87565	0.0607034	0.397385	NotSig
WBGene00017178	atg-16.1	38.8594	58.9947	47.4238	79.5664	74.5404	65.9508	60.8893	0.426842	0.227147	1.87591	0.0606672	0.397385	NotSig
WBGene00008110	C46C2.2	312.37	227.13	204.993	180.003	161.234	224.882	218.435	-0.333199	0.177765	-1.8756	0.06071	0.397385	NotSig
WBGene00016018	C23H3.2	149.459	135.688	88.7284	101.088	79.4018	77.8436	105.368	-0.393977	0.210082	-1.87692	0.0605289	0.397385	NotSig
WBGene00021984	Y59C2A.1	38.8594	47.1958	41.3046	50.8703	69.6791	80.0059	54.6525	0.438275	0.233344	1.87703	0.0605146	0.397385	NotSig
WBGene00001860	him-1	1416.88	1463.07	1618.53	1871.77	1604.24	1660.66	1605.86	0.182336	0.097115	1.8774	0.0604637	0.397385	NotSig
WBGene00020592	ugt-12	62.773	64.8942	52.0132	48.9138	32.4089	28.1102	48.1855	-0.447475	0.238648	-1.87437	0.0608799	0.398252	NotSig
WBGene00021625	Y47D7A.13	74.7297	115.04	76.49	37.8266	64.8178	71.3567	73.3767	-0.429701	0.22981	-1.8733	0.0610268	0.398774	NotSig
WBGene00022970	CD4.10	35.8703	36.8717	46.6589	33.2614	15.3942	15.1363	30.5321	-0.468016	0.249326	-1.8718	0.0612342	0.398774	NotSig
WBGene00017605	F19F10.9	621.751	746.283	775.608	890.883	789.156	834.657	776.39	0.214359	0.114456	1.87257	0.0611279	0.398774	NotSig
WBGene00004898	snb-2	38.8594	50.1455	28.3013	44.3485	54.2849	97.3045	52.2074	0.454049	0.24333	1.87141	0.0612889	0.398774	NotSig
WBGene00007440	C08E8.4	17.9351	8.8492	4.5894	10.4349	27.5476	36.7595	17.686	0.436251	0.238451	1.87109	0.0613332	0.398774	NotSig
WBGene00006897	ver-4	11.9568	11.7989	12.2384	14.348	24.3067	41.0841	19.2888	0.457414	0.245981	1.87107	0.0613354	0.398774	NotSig
WBGene00044746	C53H9.3	26.9027	64.8942	30.596	24.783	27.5476	6.48697	30.2017	-0.464486	0.248639	-1.87186	0.0612253	0.398774	NotSig
WBGene00016458	C35E7.6	44.8378	36.8717	51.2483	60.6531	62.3871	86.4929	57.0818	0.434562	0.23174	1.87138	0.0612927	0.398774	NotSig
WBGene00013597	gpi-1	1111.98	1109.1	956.89	1003.06	845.062	882.228	984.719	-0.203528	0.108705	-1.87239	0.0611523	0.398774	NotSig
WBGene00009367	F33H2.3	191.308	233.029	178.987	136.959	140.979	182.716	177.33	-0.331955	0.177456	-1.87183	0.0612296	0.398774	NotSig
WBGene00017686	tpp-2	1590.25	1700.52	1853.35	2216.12	1887.01	1799.05	1841.05	0.189146	0.101156	1.86972	0.061523	0.399504	NotSig
WBGene00004857	sma-3	20.9243	17.6984	16.8278	35.2179	44.5622	23.7856	26.5027	0.466756	0.249527	1.86992	0.0614944	0.399504	NotSig
WBGene00020182	ugt-53	29.8919	26.5476	10.7086	16.9568	3.24089	4.32465	15.2784	-0.427828	0.231727	-1.869	0.0616234	0.399912	NotSig
WBGene00010055	F54D5.12	639.686	645.992	578.264	536.747	584.17	428.14	568.833	-0.241834	0.129454	-1.86817	0.0617381	0.400411	NotSig
WBGene00010638	K07F5.14	162.911	238.929	223.351	280.439	283.578	235.693	237.483	0.30897	0.165355	1.86735	0.0618533	0.400456	NotSig
WBGene00010670	K08E4.6	307.886	256.627	216.467	225.656	197.694	181.635	230.994	-0.31011	0.166119	-1.86731	0.0618581	0.400456	NotSig
WBGene00010888	dlc-2	5.97838	14.7487	26.0066	37.8266	29.168	32.4348	24.3605	0.467432	0.248651	1.86741	0.0618437	0.400456	NotSig
WBGene00016399	C34D4.3	32.8811	23.5979	24.4768	14.348	12.9636	12.9739	20.2069	-0.46398	0.249112	-1.86675	0.0619359	0.400559	NotSig
WBGene00002192	kin-4	1439.29	1482.24	1689.66	1844.38	1591.28	1849.87	1649.45	0.18579	0.0995244	1.86666	0.0619495	0.400559	NotSig
WBGene00014820	R09B3.6	17.9351	16.2235	13.7682	39.131	26.7373	25.9479	23.2905	0.465508	0.249577	1.86632	0.0619963	0.400618	NotSig
WBGene00019631	K10D2.5	83.6973	123.889	87.1986	66.5227	66.4382	71.3567	83.1837	-0.397723	0.213311	-1.86586	0.0620605	0.400789	NotSig
WBGene00008486	ugt-44	304.897	311.197	338.086	283.048	222.001	268.128	287.893	-0.276547	0.148323	-1.8644	0.0622653	0.401866	NotSig
WBGene00000377	cct-1	1787.53	1920.28	1918.37	1830.03	1579.93	1543.9	1763.34	-0.175979	0.0944439	-1.8633	0.0624205	0.402624	NotSig
WBGene00018482	F45F2.10	1106	1023.56	1162.65	1321.98	1248.55	1187.12	1174.97	0.181971	0.0976935	1.86251	0.0625308	0.40309	NotSig
WBGene00004979	sph-1	47.827	36.8717	32.8907	44.3485	73.7302	70.2755	50.9906	0.443474	0.238351	1.86178	0.0626348	0.403466	NotSig
WBGene00021056	W06B4.1	733.846	687.288	644.046	614.357	624.681	503.821	634.673	-0.224071	0.120371	-1.86156	0.062665	0.403466	NotSig
WBGene00021370	nape-2	14.9459	35.3968	18.3576	27.3917	51.8542	47.5711	32.5862	0.462519	0.249346	1.86071	0.0627855	0.403996	NotSig
WBGene00019653	K11G9.2	23.9135	20.6481	22.947	22.1742	32.4089	77.8436	33.3226	0.462269	0.249582	1.85947	0.0629604	0.404277	NotSig
WBGene00008789	F14D7.2	313.865	312.672	325.847	303.918	243.067	211.908	285.213	-0.287701	0.154752	-1.85878	0.0630577	0.404277	NotSig
WBGene00000684	col-110	20.9243	61.9444	47.4238	35.2179	14.584	17.2986	32.8988	-0.464451	0.249588	-1.85949	0.0629584	0.404277	NotSig
WBGene00003699	nhr-109	8.96756	8.8492	9.9437	13.0437	22.6862	29.1914	15.447	0.448665	0.242713	1.85973	0.0629232	0.404277	NotSig
WBGene00045399	Y47G6A.33	107.611	141.587	105.556	94.5666	72.92	85.4117	101.275	-0.378434	0.203617	-1.85928	0.0629869	0.404277	NotSig
WBGene00010453	fozi-1	14.9459	38.3466	26.0066	23.4786	46.9929	82.1683	38.6565	0.462298	0.249617	1.85888	0.0630437	0.404277	NotSig
WBGene00018785	F54A3.6	322.832	321.521	289.897	253.699	251.169	257.316	282.739	-0.263814	0.141986	-1.85841	0.0631101	0.404369	NotSig
WBGene00016741	C48B6.3	493.216	566.349	526.251	473.485	406.731	456.25	487.047	-0.23008	0.123858	-1.8577	0.0632117	0.404776	NotSig
WBGene00014060	ZK673.4	35.8703	17.6984	13.0033	16.9568	4.86133	2.16232	15.0921	-0.422612	0.230152	-1.85645	0.063389	0.405667	NotSig
WBGene00020353	T08B6.4	35.8703	29.4973	48.9536	20.8699	24.3067	19.4609	29.8264	-0.461768	0.248328	-1.85589	0.0634696	0.405938	NotSig
WBGene00014233	ZK1128.7	37.3649	17.6984	27.5364	27.3917	50.2338	73.519	38.9574	0.46066	0.24878	1.85516	0.0635732	0.406356	NotSig
WBGene00004256	pxn-1	173.373	109.14	174.397	103.045	93.9858	136.226	131.695	-0.373132	0.201352	-1.85322	0.0638506	0.407883	NotSig
WBGene00015702	C11D2.4	209.243	312.672	226.41	210.003	192.833	175.148	221.052	-0.315624	0.170375	-1.85278	0.0639138	0.408042	NotSig
WBGene00009984	F53F1.6	8.96756	11.7989	14.5331	15.6524	19.4453	45.4088	19.301	0.450936	0.244705	1.85117	0.0641456	0.409241	NotSig
WBGene00004878	smf-3	5.97838	8.8492	15.298	3.9131	46.1827	32.4348	18.776	0.421475	0.230796	1.85081	0.0641973	0.409241	NotSig
WBGene00017751	F23F12.3	44.8378	14.7487	10.7086	10.4349	9.72267	8.64929	16.517	-0.43628	0.238895	-1.8504	0.0642558	0.409241	NotSig
WBGene00010755	vglu-2	34.3757	35.3968	66.5463	71.7402	72.1098	75.6813	59.3083	0.436054	0.234576	1.85059	0.0642293	0.409241	NotSig
WBGene00007870	C32H11.7	34.3757	25.0727	19.1225	12.3915	15.3942	9.73045	19.3478	-0.456833	0.247982	-1.85012	0.0642957	0.409249	NotSig
WBGene00015497	nhr-76	50.8162	73.7434	42.0695	31.3048	35.6498	34.5972	44.6968	-0.443846	0.240457	-1.84969	0.0643582	0.409402	NotSig
WBGene00000074	adm-2	137.503	137.163	123.914	149.35	157.183	228.125	155.54	0.34812	0.188266	1.84912	0.06444	0.409676	NotSig
WBGene00001164	efn-3	23.9135	11.7989	20.6523	12.3915	6.48178	0	12.5397	-0.406154	0.222265	-1.84734	0.0646982	0.41009	NotSig
WBGene00015110	B0281.3	32.8811	2.94973	30.596	36.5223	34.0293	69.1943	34.3621	0.457352	0.248035	1.84761	0.0646583	0.41009	NotSig
WBGene00018960	ilcr-2	406.53	414.438	425.284	399.136	335.432	280.021	376.807	-0.265362	0.143625	-1.84736	0.0646945	0.41009	NotSig
WBGene00011920	T22C1.11	41.8486	41.2963	40.5397	61.9574	55.9053	73.519	52.5111	0.428731	0.231764	1.84761	0.0646595	0.41009	NotSig
WBGene00013682	Y105E8A.25	1292.82	1196.12	1346.22	1355.24	1468.12	1543.9	1367.07	0.177125	0.0958433	1.84799	0.0646036	0.41009	NotSig
WBGene00016508	C37H5.5	408.024	383.466	469.648	527.617	537.987	450.844	462.931	0.242356	0.131262	1.84573	0.0649308	0.410829	NotSig
WBGene00007867	C32H11.4	116.578	94.3915	104.026	93.9144	50.2338	71.3567	88.4168	-0.40256	0.218021	-1.84596	0.0648987	0.410829	NotSig
WBGene00018784	F54A3.5	263.049	200.582	206.523	159.133	160.424	201.096	198.468	-0.315503	0.171013	-1.84579	0.0649226	0.410829	NotSig
WBGene00018398	sptl-2	80.7081	85.5423	71.9006	79.5664	9.72267	37.8406	60.8801	-0.459597	0.249484	-1.8444	0.0651246	0.41083	NotSig
WBGene00001881	his-7	155.438	147.487	104.026	96.5232	116.672	73.519	115.611	-0.380248	0.206232	-1.84483	0.0650628	0.41083	NotSig
WBGene00012853	Y44A6D.2	26.9027	17.6984	29.0662	2.60873	14.584	15.1363	17.666	-0.437483	0.240035	-1.84491	0.0650505	0.41083	NotSig
WBGene00022474	zig-9	71.7405	73.7434	50.4834	70.4358	82.6427	144.876	82.3202	0.422538	0.229398	1.84463	0.0650914	0.41083	NotSig
WBGene00011869	dod-6	32.8811	26.5476	27.5364	31.3048	50.2338	69.1943	39.6163	0.453867	0.246202	1.84534	0.0649882	0.41083	NotSig
WBGene00010204	F57F5.1	3936.76	3321.4	3573.61	3630.05	4710.63	6060.99	4205.58	0.342501	0.185753	1.84391	0.0651964	0.410997	NotSig
WBGene00003860	oig-2	83.6973	57.5198	26.0066	24.783	39.7009	28.1102	43.303	-0.455516	0.248238	-1.84369	0.0652284	0.410997	NotSig
WBGene00018737	F53B1.4	23.9135	39.8214	22.947	14.348	17.8249	10.8116	21.6111	-0.457621	0.249011	-1.8429	0.0653438	0.411336	NotSig
WBGene00011558	T07A5.5	74.7297	76.6931	64.2516	57.3922	48.6133	32.4348	59.0191	-0.426079	0.231109	-1.84279	0.0653597	0.411336	NotSig
WBGene00001398	fat-6	1247.99	1107.63	1122.87	1302.41	1400.87	2372.07	1425.64	0.403104	0.218846	1.84235	0.0654235	0.411494	NotSig
WBGene00012330	zip-3	116.578	129.788	133.093	123.915	82.6427	48.6523	105.778	-0.408548	0.221614	-1.84121	0.0655914	0.412135	NotSig
WBGene00021831	Y54E10A.11	677.051	713.836	742.718	919.579	749.455	816.277	769.819	0.207487	0.112682	1.84113	0.065603	0.412135	NotSig
WBGene00004732	sax-7	1552.88	1671.02	1807.46	2014.6	1908.88	1776.35	1788.53	0.172117	0.0935277	1.84016	0.0657444	0.412666	NotSig
WBGene00010328	F59C6.11	2.98919	5.89947	4.5894	5.86965	16.2044	19.4609	9.16884	0.394363	0.219665	1.84002	0.0657654	0.412666	NotSig
WBGene00004920	snr-7	149.459	235.979	170.573	137.611	116.672	161.093	161.898	-0.347712	0.189158	-1.83911	0.0658995	0.412776	NotSig
WBGene00007973	C36B1.6	7.47297	8.8492	12.2384	5.21747	28.3578	41.0841	17.2033	0.424956	0.234156	1.83925	0.0658785	0.412776	NotSig
WBGene00011986	T24D1.3	1002.87	896.719	946.181	864.795	849.113	756.813	886.082	-0.192426	0.104608	-1.8395	0.0658419	0.412776	NotSig
WBGene00003884	osm-3	23.9135	13.2738	26.7715	26.0873	53.4747	41.0841	30.7675	0.459445	0.249406	1.83794	0.0660705	0.413603	NotSig
WBGene00022821	ZK813.2	364.681	345.119	335.026	331.309	421.315	566.529	393.997	0.293692	0.159894	1.83692	0.0662217	0.413957	NotSig
WBGene00008926	F17H10.2	62.773	63.4193	77.2549	92.6101	93.1755	105.954	82.5311	0.387475	0.210597	1.83663	0.0662643	0.413957	NotSig
WBGene00044508	nsy-7	43.3432	47.1958	52.7781	30.6526	21.876	34.5972	38.4071	-0.446923	0.243272	-1.83712	0.0661924	0.413957	NotSig
WBGene00003073	lars-1	1602.2	1567.78	1716.44	1903.72	1789.78	1791.48	1728.57	0.160121	0.0871837	1.8365	0.0662831	0.413957	NotSig
WBGene00001999	hrp-1	1615.66	1755.09	1545.1	1546.33	1474.6	1275.77	1535.42	-0.182923	0.0996487	-1.8357	0.0664027	0.414322	NotSig
WBGene00016235	C29H12.2	872.843	802.328	827.622	787.838	717.857	646.535	775.837	-0.203298	0.110753	-1.83558	0.0664195	0.414322	NotSig
WBGene00002199	kin-15	11.9568	20.6481	13.7682	6.52184	8.10222	2.16232	10.5266	-0.414689	0.22808	-1.83525	0.0664692	0.414388	NotSig
WBGene00016758	C49A9.4	53.8054	23.5979	39.7748	28.6961	14.584	19.4609	29.9865	-0.457533	0.249517	-1.83359	0.0667148	0.415675	NotSig
WBGene00004169	pqn-89	38.8594	38.3466	45.1291	43.0441	71.2995	83.2494	53.3214	0.436597	0.237913	1.83303	0.0667981	0.415951	NotSig
WBGene00003729	nhx-1	26.9027	14.7487	19.8874	13.6959	1.62044	8.64929	14.2507	-0.422252	0.232884	-1.83162	0.0670084	0.417015	NotSig
WBGene00015549	C06G3.3	2.98919	8.8492	2.2947	9.13057	14.584	17.2986	9.19104	0.389126	0.219972	1.83065	0.0671529	0.417425	NotSig
WBGene00011944	T23D8.3	472.292	564.874	559.907	605.226	602.805	676.807	580.319	0.219846	0.120061	1.83089	0.0671172	0.417425	NotSig
WBGene00020414	T10E9.4	5.97838	44.246	54.3079	59.3487	64.8178	72.4378	50.1894	0.457613	0.249356	1.83008	0.0672385	0.417713	NotSig
WBGene00013723	Y106G6H.13	13.4513	8.8492	15.298	18.9133	29.9782	30.2725	19.4604	0.453616	0.247892	1.82889	0.0674161	0.418571	NotSig
WBGene00004068	pnk-1	334.789	356.918	318.963	350.223	393.768	499.497	375.693	0.268371	0.146785	1.82839	0.0674918	0.418796	NotSig
WBGene00001390	far-6	131.524	156.336	133.093	169.568	158.804	227.044	162.728	0.333936	0.182703	1.82753	0.0676196	0.419073	NotSig
WBGene00013261	sinh-1	149.459	182.884	193.52	216.525	207.417	251.911	200.286	0.305868	0.16729	1.8273	0.0676548	0.419073	NotSig
WBGene00011033	R05D11.5	161.416	94.3915	93.3178	80.8708	89.1244	71.3567	98.4129	-0.391684	0.214452	-1.82775	0.0675866	0.419073	NotSig
WBGene00019786	M70.4	188.319	196.157	182.046	211.96	262.512	237.856	213.142	0.292728	0.160258	1.82617	0.0678242	0.419655	NotSig
WBGene00008860	romo-1	206.254	151.911	112.44	93.2623	123.154	121.09	134.685	-0.370899	0.20339	-1.82589	0.0678673	0.419655	NotSig
WBGene00004873	smc-3	925.154	1016.18	1060.92	1175.23	1137.55	1109.27	1070.72	0.179216	0.0981365	1.82604	0.0678444	0.419655	NotSig
WBGene00008567	acox-1.4	121.062	107.665	94.8476	116.741	35.6498	47.5711	87.2561	-0.436013	0.238952	-1.82365	0.0682045	0.421494	NotSig
WBGene00000785	cpr-5	777.189	805.278	781.728	721.315	998.194	1122.25	867.658	0.242386	0.133013	1.82229	0.0684107	0.422277	NotSig
WBGene00004904	snf-5	23.9135	29.4973	35.1854	39.7832	46.1827	64.8697	39.9053	0.445795	0.244074	1.82236	0.0684	0.422277	NotSig
WBGene00016006	fln-2	570.935	576.673	626.453	669.793	692.74	696.268	638.81	0.199857	0.10979	1.82012	0.0687406	0.423172	NotSig
WBGene00022118	dnc-5	134.513	81.1177	78.7847	70.4358	68.0587	61.6262	82.4228	-0.399478	0.219599	-1.8206	0.0686681	0.423172	NotSig
WBGene00003074	lars-2	242.124	256.627	241.708	316.309	291.68	294.076	273.754	0.261488	0.143635	1.82003	0.068755	0.423172	NotSig
WBGene00007626	rnf-121	242.124	206.481	235.589	204.786	175.008	157.85	203.64	-0.300921	0.165229	-1.82092	0.0686184	0.423172	NotSig
WBGene00000835	cuc-1	101.632	162.235	110.146	89.3492	84.2631	95.1422	107.128	-0.371523	0.204246	-1.82014	0.0687374	0.423172	NotSig
WBGene00015355	C02F12.5	5.97838	14.7487	26.0066	23.4786	51.8542	25.9479	24.6691	0.451422	0.247045	1.81948	0.0688382	0.423439	NotSig
WBGene00007176	kcnl-1	13.4513	20.6481	15.298	15.6524	27.5476	59.4639	25.3436	0.447247	0.247657	1.81913	0.0688912	0.423519	NotSig
WBGene00018488	acs-1	929.638	793.479	883.459	770.881	258.461	211.908	641.304	-0.443768	0.246299	-1.81735	0.0691633	0.423537	NotSig
WBGene00010405	erfa-3	1111.98	1147.45	1181.01	1121.76	990.091	860.604	1068.81	-0.198486	0.109233	-1.81703	0.0692133	0.423537	NotSig
WBGene00008410	D2023.6	388.594	383.466	420.695	340.44	351.636	302.725	364.593	-0.242322	0.133304	-1.8177	0.0691103	0.423537	NotSig
WBGene00011090	R07B7.6	23.9135	17.6984	26.0066	35.2179	50.2338	34.5972	31.2779	0.452161	0.247946	1.81792	0.069077	0.423537	NotSig
WBGene00019213	H20E11.1	38.8594	64.8942	56.6026	32.6092	30.7884	36.7595	43.4189	-0.43656	0.240282	-1.81711	0.0692002	0.423537	NotSig
WBGene00014164	lact-2	237.64	153.386	172.867	168.916	250.359	353.54	222.785	0.361628	0.19903	1.81748	0.0691442	0.423537	NotSig
WBGene00004418	rpl-7	8353.29	8400.85	7424.88	6911.84	7266.88	7634.08	7665.3	-0.144319	0.0794053	-1.81751	0.0691389	0.423537	NotSig
WBGene00022336	Y82E9BR.3	4253.61	4144.38	3743.42	3342.44	3678.41	3835.96	3833.04	-0.155956	0.0857932	-1.81786	0.0690862	0.423537	NotSig
WBGene00044069	hat-1	760.748	836.25	805.44	744.794	683.017	651.94	747.032	-0.196163	0.107985	-1.81657	0.0692832	0.423721	NotSig
WBGene00009200	F28C1.1	330.305	299.398	317.433	425.224	361.359	355.702	348.237	0.250247	0.137903	1.81416	0.0696528	0.423997	NotSig
WBGene00003828	nuc-1	499.194	498.505	465.059	450.007	584.98	782.761	546.751	0.27769	0.153112	1.81378	0.0697118	0.423997	NotSig
WBGene00000683	col-109	44.8378	67.8439	50.4834	32.6092	43.752	21.6232	43.5249	-0.441438	0.24321	-1.81458	0.069588	0.423997	NotSig
WBGene00017874	acdh-9	355.713	348.069	276.894	302.613	236.585	242.18	293.676	-0.281901	0.155404	-1.81435	0.0696238	0.423997	NotSig
WBGene00020781	T24H7.2	720.394	836.25	897.227	1000.45	960.113	887.633	883.678	0.201155	0.110756	1.81594	0.0693803	0.423997	NotSig
WBGene00022144	pghm-1	38.8594	29.4973	22.947	27.3917	50.2338	84.3306	42.21	0.449195	0.248533	1.8155	0.0694475	0.423997	NotSig
WBGene00008878	ppfr-1	1091.05	1104.68	1190.18	1293.93	1274.48	1257.39	1201.95	0.167862	0.0925428	1.81377	0.0697137	0.423997	NotSig
WBGene00021443	Y39A3CL.7	298.919	289.074	291.427	348.266	358.928	349.215	322.638	0.244131	0.134579	1.81368	0.0697277	0.423997	NotSig
WBGene00012659	Y39A1A.22	544.032	504.405	608.86	510.008	455.345	435.708	509.726	-0.228031	0.1256	-1.81535	0.0694706	0.423997	NotSig
WBGene00001815	hmt-1	478.27	477.857	452.056	408.267	375.133	407.598	433.197	-0.223976	0.123481	-1.81404	0.0696718	0.423997	NotSig
WBGene00015454	C04G6.4	158.427	156.336	185.106	176.09	244.687	229.206	191.642	0.315611	0.173951	1.81328	0.0697887	0.424125	NotSig
WBGene00013311	sec-61	6032.18	6116.28	6100.84	5770.52	4579.38	3202.4	5300.27	-0.350203	0.193295	-1.8118	0.0700169	0.424783	NotSig
WBGene00012468	Y17G7B.17	143.481	215.331	166.748	207.394	225.242	242.18	200.063	0.311349	0.171765	1.81229	0.0699412	0.424783	NotSig
WBGene00077701	poml-3	50.8162	44.246	27.5364	33.9135	71.2995	101.629	54.9068	0.443815	0.245912	1.81194	0.0699961	0.424783	NotSig
WBGene00007130	B0272.4	20.9243	29.4973	29.0662	27.3917	45.3724	70.2755	37.0879	0.449744	0.248399	1.81139	0.0700805	0.424926	NotSig
WBGene00011072	tag-209	5.97838	2.94973	3.0596	9.13057	16.2044	10.8116	8.02239	0.382653	0.217231	1.81072	0.0701846	0.425314	NotSig
WBGene00007966	maph-1.3	633.708	659.266	696.059	635.879	562.294	486.523	612.288	-0.222401	0.122837	-1.81039	0.0702351	0.425377	NotSig
WBGene00009713	F44G4.3	32.8811	44.246	21.4172	62.6096	53.4747	43.2465	42.9792	0.440567	0.243803	1.80964	0.0703522	0.425843	NotSig
WBGene00012694	gtf-2F2	260.059	311.197	296.781	242.612	259.271	192.447	260.395	-0.283522	0.156732	-1.80875	0.0704905	0.426195	NotSig
WBGene00000165	aps-3	500.689	448.36	469.648	424.572	387.286	385.975	436.088	-0.225668	0.124751	-1.809	0.0704508	0.426195	NotSig
WBGene00010117	nkb-3	364.681	383.466	419.165	383.484	317.607	220.557	348.16	-0.295511	0.163483	-1.80702	0.0707586	0.426484	NotSig
WBGene00002223	klp-12	691.997	789.054	843.684	944.362	845.872	904.932	836.65	0.198835	0.109967	1.8079	0.0706228	0.426484	NotSig
WBGene00004156	pqn-74	14.9459	32.4471	29.0662	20.8699	8.10222	2.16232	17.9323	-0.427465	0.23694	-1.8075	0.0706837	0.426484	NotSig
WBGene00011578	npr-20	0	5.89947	9.1788	6.52184	21.0658	21.6232	10.7149	0.384733	0.216434	1.80663	0.0708196	0.426484	NotSig
WBGene00000196	aars-1	179.351	182.884	214.172	232.177	238.205	256.235	217.171	0.286594	0.158475	1.80739	0.0707009	0.426484	NotSig
WBGene00023067	rpl-41.1	243.619	238.929	192.755	164.35	170.147	195.69	200.915	-0.300482	0.166391	-1.80691	0.0707767	0.426484	NotSig
WBGene00003059	lpd-2	176.362	159.286	208.053	217.829	253.6	222.719	206.308	0.299024	0.165364	1.80689	0.0707795	0.426484	NotSig
WBGene00007394	C06H5.6	92.6648	115.04	84.9039	68.4793	60.7667	76.7625	83.1028	-0.382784	0.212104	-1.80637	0.0708604	0.426488	NotSig
WBGene00018138	folt-2	955.046	861.323	852.098	661.314	303.023	90.8176	620.604	-0.407804	0.231312	-1.80378	0.0712653	0.426547	NotSig
WBGene00009582	F40F9.5	35.8703	26.5476	55.8377	45.6529	58.336	97.3045	53.2582	0.44086	0.24377	1.80387	0.0712518	0.426547	NotSig
WBGene00007453	fbxa-98	8.96756	5.89947	3.0596	9.13057	22.6862	15.1363	10.8133	0.399733	0.227381	1.80536	0.0710184	0.426547	NotSig
WBGene00004680	rars-2	236.146	240.403	247.828	311.744	285.198	287.589	268.151	0.261021	0.144658	1.80374	0.0712719	0.426547	NotSig
WBGene00011641	T09A5.15	101.632	61.9444	45.894	24.1308	43.752	58.3827	55.9561	-0.438716	0.244294	-1.8038	0.071262	0.426547	NotSig
WBGene00008352	fbxa-6	0	2.94973	7.649	9.13057	14.584	15.1363	8.24159	0.373282	0.209483	1.8051	0.0710595	0.426547	NotSig
WBGene00019182	H10E21.1	2.98919	8.8492	6.1192	11.7393	16.2044	19.4609	10.8937	0.411606	0.23093	1.80588	0.0709376	0.426547	NotSig
WBGene00006662	twk-7	11.9568	8.8492	6.1192	7.17402	12.9636	49.7334	16.1327	0.405083	0.230418	1.8054	0.0710115	0.426547	NotSig
WBGene00006573	tin-10	101.632	120.939	62.7218	71.7402	69.6791	45.4088	78.6869	-0.410711	0.227892	-1.80391	0.0712451	0.426547	NotSig
WBGene00004705	rsp-8	358.703	308.247	295.251	267.395	270.614	246.505	291.119	-0.261054	0.144745	-1.80383	0.0712576	0.426547	NotSig
WBGene00021363	taf-6.2	399.057	430.661	549.198	589.574	534.747	539.5	507.123	0.241978	0.134163	1.80293	0.0713991	0.426827	NotSig
WBGene00016877	C52D10.3	125.546	126.839	124.679	120.654	38.0804	89.7364	104.256	-0.414816	0.230043	-1.80303	0.0713833	0.426827	NotSig
WBGene00004883	smg-5	110.6	112.09	120.854	153.915	152.322	144.876	132.443	0.32812	0.181905	1.80209	0.071531	0.427375	NotSig
WBGene00008392	D1086.5	5.97838	5.89947	4.5894	3.9131	24.3067	19.4609	10.6913	0.38661	0.220871	1.80028	0.0718157	0.428593	NotSig
WBGene00018782	cct-3	2044.6	2081.04	2128.72	2062.2	1794.64	1669.31	1963.42	-0.17078	0.094852	-1.80046	0.0717883	0.428593	NotSig
WBGene00008258	mans-2	167.395	138.638	185.106	165.655	97.2267	90.8176	140.806	-0.368765	0.204798	-1.79898	0.0720226	0.429345	NotSig
WBGene00012961	Y47H10A.5	11.9568	16.2235	15.298	36.5223	23.4964	24.8667	21.394	0.449003	0.249171	1.79922	0.0719838	0.429345	NotSig
WBGene00008919	vps-36	280.984	280.225	315.904	228.916	261.702	225.963	265.616	-0.266907	0.148428	-1.79808	0.0721639	0.429705	NotSig
WBGene00016627	C44B7.5	506.667	430.661	472.708	405.658	418.075	361.108	432.48	-0.231096	0.12852	-1.79814	0.0721551	0.429705	NotSig
WBGene00020588	T19H12.2	1425.84	1463.07	1265.91	1222.19	1257.46	1182.79	1302.88	-0.171658	0.0955453	-1.7967	0.0723837	0.42991	NotSig
WBGene00020948	era-1	1094.04	1250.69	1111.4	1124.36	976.318	881.147	1072.99	-0.198542	0.11054	-1.79611	0.0724776	0.42991	NotSig
WBGene00007848	cytb-5.1	149.459	160.761	149.155	137.611	115.862	86.4929	133.223	-0.345977	0.192437	-1.7973	0.0722883	0.42991	NotSig
WBGene00018194	F39E9.1	26.9027	23.5979	15.298	11.7393	11.3431	6.48697	15.8947	-0.436256	0.244071	-1.79614	0.0724723	0.42991	NotSig
WBGene00000804	csc-1	327.316	348.069	276.894	246.525	273.855	252.992	287.608	-0.264717	0.14737	-1.79681	0.0723661	0.42991	NotSig
WBGene00022115	Y71F9AL.10	149.459	178.459	185.871	203.481	213.899	237.856	194.837	0.297999	0.165826	1.79608	0.0724817	0.42991	NotSig
WBGene00009937	lsl-1	310.876	339.22	324.318	289.57	270.614	237.856	295.409	-0.257967	0.143571	-1.79674	0.0723775	0.42991	NotSig
WBGene00000405	cdk-1	887.789	781.68	723.595	768.272	666.003	585.989	735.555	-0.222133	0.123701	-1.79579	0.072528	0.429944	NotSig
WBGene00011638	ostb-1	1073.12	1154.82	1115.99	1168.06	873.419	768.706	1025.69	-0.230079	0.128196	-1.79465	0.0727093	0.430779	NotSig
WBGene00001475	fmi-1	8.96756	20.6481	32.1258	39.131	30.7884	49.7334	30.2324	0.450134	0.249618	1.79435	0.0727576	0.430824	NotSig
WBGene00002078	xpo-1	2756.03	2721.13	2819.42	3249.18	2935.43	3005.63	2914.47	0.143673	0.0800959	1.79373	0.0728561	0.431144	NotSig
WBGene00018455	fbxc-42	44.8378	20.6481	21.4172	10.4349	19.4453	12.9739	21.6262	-0.442103	0.247981	-1.7935	0.0728928	0.431144	NotSig
WBGene00021597	spsb-1	352.724	368.717	390.099	394.571	461.016	477.873	407.5	0.236887	0.13215	1.79226	0.073092	0.432081	NotSig
WBGene00011891	del-6	192.803	261.052	228.705	222.395	146.65	151.363	200.494	-0.324968	0.181338	-1.79163	0.0731924	0.432434	NotSig
WBGene00000786	cpr-6	3930.78	3457.09	3770.96	3703.75	4754.38	6174.51	4298.58	0.327987	0.183199	1.79038	0.0733935	0.433381	NotSig
WBGene00019403	K05B2.2	74.7297	61.9444	51.2483	34.5657	43.752	43.2465	51.5811	-0.418146	0.234033	-1.7899	0.0734695	0.433589	NotSig
WBGene00017417	F13B6.2	32.8811	32.4471	19.8874	15.6524	17.8249	8.64929	21.2237	-0.443586	0.248615	-1.78949	0.0735357	0.433738	NotSig
WBGene00001443	fli-1	660.611	628.294	741.953	813.925	723.528	827.088	732.566	0.202666	0.113282	1.78878	0.0736498	0.43417	NotSig
WBGene00001983	hoe-1	615.773	631.243	682.291	747.402	714.616	765.462	692.798	0.193287	0.108132	1.7873	0.0738886	0.434612	NotSig
WBGene00011967	pir-1	248.103	259.577	259.301	219.134	195.264	207.583	231.493	-0.271169	0.151713	-1.78744	0.0738663	0.434612	NotSig
WBGene00012730	xrn-1	835.478	886.395	943.121	961.319	1020.07	1068.19	952.428	0.181918	0.101761	1.78758	0.0738443	0.434612	NotSig
WBGene00020558	T19B4.5	582.892	606.171	568.321	508.703	521.783	477.873	544.29	-0.205252	0.114811	-1.78783	0.0738035	0.434612	NotSig
WBGene00022515	ttr-48	134.513	162.235	123.914	136.959	192.833	233.531	163.997	0.343946	0.192614	1.78613	0.0740776	0.435363	NotSig
WBGene00016582	vps-8	415.497	407.063	393.923	487.181	553.382	411.922	444.828	0.239734	0.134207	1.78601	0.0740982	0.435363	NotSig
WBGene00011336	ubxn-5	20.9243	5.89947	18.3576	5.86965	8.10222	2.16232	10.2193	-0.393594	0.222739	-1.78555	0.0741725	0.435558	NotSig
WBGene00010724	K09E9.1	50.8162	29.4973	47.4238	43.0441	68.0587	97.3045	56.0241	0.430322	0.241166	1.78358	0.0744919	0.436813	NotSig
WBGene00009881	F49C12.12	264.543	321.521	261.596	230.221	209.037	245.424	255.39	-0.273373	0.153287	-1.78389	0.074442	0.436813	NotSig
WBGene00013804	Y116A8C.27	216.716	188.783	182.046	142.176	162.855	155.687	174.711	-0.301718	0.169235	-1.78347	0.0745095	0.436813	NotSig
WBGene00013996	ZK550.2	77.7189	70.7936	71.9006	56.0878	124.774	155.687	92.8271	0.412491	0.231433	1.78318	0.0745569	0.436849	NotSig
WBGene00016759	C49A9.5	23.9135	20.6481	38.245	14.348	20.2556	4.32465	20.2891	-0.437654	0.245058	-1.7825	0.074667	0.437012	NotSig
WBGene00016332	C32F10.4	100.138	72.2685	74.1953	49.566	144.22	198.934	106.553	0.426135	0.239394	1.78264	0.0746444	0.437012	NotSig
WBGene00004370	rig-3	19.4297	5.89947	30.596	22.1742	50.2338	43.2465	28.5966	0.443771	0.248326	1.78171	0.0747973	0.437051	NotSig
WBGene00021022	W04B5.5	156.932	174.034	147.626	133.698	115.862	115.684	140.639	-0.322158	0.18084	-1.7818	0.0747815	0.437051	NotSig
WBGene00011732	arrd-17	17.9351	23.5979	16.8278	26.0873	24.3067	60.545	28.2166	0.442491	0.249533	1.78189	0.074767	0.437051	NotSig
WBGene00004432	rpl-20	4568.97	4816.92	3835.97	3439.62	3893.93	4274.91	4138.39	-0.179238	0.100673	-1.78046	0.0750001	0.437755	NotSig
WBGene00012717	Y39E4B.6	125.546	100.291	90.2582	66.5227	85.8835	72.4378	90.1565	-0.372717	0.209483	-1.7807	0.0749613	0.437755	NotSig
WBGene00001853	hil-2	158.427	165.185	152.98	163.046	241.446	211.908	182.165	0.315418	0.177173	1.77992	0.0750895	0.437941	NotSig
WBGene00013650	Y105C5B.9	17.9351	23.5979	18.3576	27.3917	34.8396	45.4088	27.9218	0.442861	0.249153	1.77976	0.0751145	0.437941	NotSig
WBGene00003812	nrf-5	125.546	97.3413	117.03	105.654	158.804	210.826	135.867	0.368246	0.206971	1.77898	0.0752436	0.438453	NotSig
WBGene00001406	fce-2	107.611	174.034	147.626	118.045	106.949	90.8176	124.18	-0.352973	0.198399	-1.77853	0.0753165	0.438637	NotSig
WBGene00000215	asp-2	2403.31	2107.59	2205.21	2210.9	2480.9	3038.06	2407.66	0.19173	0.107979	1.77564	0.0757925	0.438832	NotSig
WBGene00012152	cnc-10	2.98919	8.8492	10.7086	13.0437	17.8249	25.9479	13.2272	0.41743	0.235971	1.77635	0.0756757	0.438832	NotSig
WBGene00000789	cpz-2	269.027	227.13	275.364	264.787	281.957	451.925	295.032	0.310693	0.175038	1.7748	0.0759303	0.438832	NotSig
WBGene00019622	K10C2.7	20.9243	7.37434	7.649	3.26092	3.24089	5.40581	7.97588	-0.368791	0.213931	-1.77479	0.0759327	0.438832	NotSig
WBGene00008586	snrp-40.1	113.589	156.336	93.3178	97.8275	98.8471	47.5711	101.248	-0.39765	0.223745	-1.77735	0.0755108	0.438832	NotSig
WBGene00010690	K08H2.3	80.7081	67.8439	39.7748	37.8266	38.8907	41.0841	51.0214	-0.422936	0.238793	-1.77606	0.0757225	0.438832	NotSig
WBGene00011481	imp-2	1031.27	989.636	958.419	1003.06	806.171	735.19	920.624	-0.209974	0.118322	-1.77457	0.0759682	0.438832	NotSig
WBGene00014086	ZK809.3	659.116	676.964	616.509	485.877	590.652	591.395	603.419	-0.213627	0.120224	-1.77715	0.0755435	0.438832	NotSig
WBGene00012747	Y40H7A.10	242.124	212.381	201.934	227.612	273.855	324.348	247.042	0.290147	0.163289	1.777	0.0755684	0.438832	NotSig
WBGene00015002	B0034.1	11.9568	11.7989	15.298	2.60873	8.10222	3.24348	8.83469	-0.385995	0.22062	-1.77553	0.0758111	0.438832	NotSig
WBGene00009140	F26A3.1	104.622	101.766	80.3145	114.784	119.913	153.525	112.487	0.354829	0.199629	1.77788	0.0754243	0.438832	NotSig
WBGene00000156	apr-1	857.897	880.496	963.774	1095.67	999.814	990.344	964.666	0.181202	0.102048	1.77547	0.0758211	0.438832	NotSig
WBGene00001112	duo-3	536.559	448.36	519.367	622.183	594.703	547.068	544.707	0.215318	0.121315	1.77456	0.07597	0.438832	NotSig
WBGene00018847	marc-6	650.148	702.037	683.82	797.621	762.419	770.868	727.819	0.186119	0.104778	1.77617	0.0757051	0.438832	NotSig
WBGene00004086	pph-4.2	414.003	336.27	415.341	356.092	328.14	270.29	353.356	-0.25959	0.146108	-1.77641	0.0756653	0.438832	NotSig
WBGene00015344	nra-4	813.059	901.144	871.986	850.447	703.273	664.914	800.804	-0.206033	0.116122	-1.77422	0.0760273	0.438925	NotSig
WBGene00013719	Y106G6H.6	379.627	404.114	369.447	319.57	346.775	294.076	352.268	-0.239008	0.134787	-1.77336	0.0761684	0.4395	NotSig
WBGene00021296	Y25C1A.13	62.773	88.492	71.9006	74.3489	112.621	136.226	91.0603	0.388845	0.219326	1.77281	0.0762608	0.439555	NotSig
WBGene00018564	F47D12.9	668.084	564.874	636.397	665.879	757.558	751.407	674.033	0.203772	0.114919	1.77305	0.07622	0.439555	NotSig
WBGene00008692	scav-4	83.6973	84.0674	86.4337	75.0011	46.9929	51.8957	71.348	-0.393194	0.222162	-1.76869	0.0769456	0.440915	NotSig
WBGene00004493	rps-24	4465.85	4905.41	3808.44	3619.62	3966.04	4069.49	4139.14	-0.169545	0.0958283	-1.7693	0.0768431	0.440915	NotSig
WBGene00021427	Y38F2AR.9	412.508	471.958	440.582	442.18	366.22	234.612	394.677	-0.295226	0.166725	-1.77035	0.0766688	0.440915	NotSig
WBGene00022382	Y94H6A.10	310.876	330.37	369.447	264.787	320.848	238.937	305.877	-0.26634	0.150421	-1.77037	0.0766661	0.440915	NotSig
WBGene00005017	sqt-2	23.9135	41.2963	38.245	20.8699	17.8249	19.4609	26.9351	-0.441378	0.249224	-1.77029	0.0766794	0.440915	NotSig
WBGene00006999	zyx-1	472.292	489.656	526.251	403.702	435.089	433.546	460.089	-0.216145	0.122183	-1.76904	0.0768867	0.440915	NotSig
WBGene00018159	F37F2.2	170.384	104.716	114.735	88.697	122.344	56.2204	109.516	-0.390156	0.220593	-1.76864	0.0769535	0.440915	NotSig
WBGene00013845	fbxa-37	2.98919	5.89947	6.1192	19.5655	11.3431	10.8116	9.45468	0.394551	0.224948	1.77081	0.0765928	0.440915	NotSig
WBGene00004314	rbc-2	733.846	837.725	780.963	997.189	884.763	827.088	843.595	0.195283	0.110349	1.76952	0.0768074	0.440915	NotSig
WBGene00003588	nex-1	700.965	616.495	748.072	714.793	727.579	1055.21	760.52	0.245454	0.138762	1.76877	0.0769319	0.440915	NotSig
WBGene00013438	ztf-29	41.8486	23.5979	39.7748	22.1742	19.4453	17.2986	27.3566	-0.441585	0.249237	-1.76971	0.0767749	0.440915	NotSig
WBGene00020318	T07F8.1	22.4189	26.5476	27.5364	16.9568	13.7738	6.48697	18.9534	-0.437899	0.247269	-1.76798	0.0770648	0.441314	NotSig
WBGene00015102	cpg-2	11873.1	11703.1	11822.3	11416.5	10901.5	9865.6	11263.7	-0.133812	0.0757176	-1.76725	0.0771868	0.441775	NotSig
WBGene00004368	ric-19	2.98919	5.89947	9.1788	10.4349	21.0658	17.2986	11.1445	0.404744	0.230112	1.76698	0.0772323	0.441797	NotSig
WBGene00004995	spp-10	594.848	675.489	604.271	613.053	739.733	877.903	684.216	0.230224	0.13032	1.76665	0.0772876	0.441875	NotSig
WBGene00003648	nhr-58	5.97838	7.37434	3.0596	9.13057	14.584	19.4609	9.9313	0.387961	0.225809	1.76487	0.0775855	0.44334	NotSig
WBGene00017197	F07C3.9	5.97838	5.89947	1.5298	6.52184	12.9636	19.4609	8.72566	0.363672	0.215092	1.76412	0.077712	0.443824	NotSig
WBGene00007712	mrpl-34	176.362	202.057	166.748	129.785	149.081	145.957	161.665	-0.306495	0.173877	-1.76347	0.0778209	0.444207	NotSig
WBGene00000286	cal-2	17.9351	8.8492	22.947	21.5221	38.0804	38.9218	24.7093	0.440416	0.249197	1.76295	0.0779095	0.444473	NotSig
WBGene00003480	klf-3	26.9027	29.4973	42.8344	9.13057	16.2044	28.1102	25.4466	-0.436971	0.249123	-1.76144	0.0781648	0.445489	NotSig
WBGene00007225	C01G6.3	451.367	443.935	423.754	409.571	380.804	300.563	401.666	-0.244349	0.13874	-1.76115	0.0782134	0.445489	NotSig
WBGene00020184	uba-5	416.992	426.237	451.291	408.267	359.739	309.212	395.29	-0.241041	0.136843	-1.76123	0.0781992	0.445489	NotSig
WBGene00014066	rev-1	200.276	197.632	250.122	296.091	301.403	221.638	244.527	0.291312	0.165357	1.76026	0.0783641	0.445877	NotSig
WBGene00007978	C36B1.11	629.224	525.053	597.387	527.617	515.301	445.438	540.003	-0.2178	0.123729	-1.76025	0.0783655	0.445877	NotSig
WBGene00004350	rgs-7	161.416	200.582	162.924	125.219	139.358	142.713	155.369	-0.310875	0.176982	-1.75728	0.0788699	0.446596	NotSig
WBGene00001572	gei-15	67.2567	53.0952	71.9006	45.0007	32.4089	49.7334	53.2326	-0.411107	0.23378	-1.75815	0.0787226	0.446596	NotSig
WBGene00009926	noah-2	50.8162	88.492	88.7284	62.6096	48.6133	38.9218	63.0302	-0.409892	0.232791	-1.75784	0.0787748	0.446596	NotSig
WBGene00001230	eif-3.G	451.367	449.835	466.589	375.658	436.71	332.998	418.859	-0.234874	0.133627	-1.75764	0.0788096	0.446596	NotSig
WBGene00012463	Y17G7B.10	222.695	240.403	235.589	223.047	312.746	349.215	263.949	0.292044	0.166094	1.75814	0.0787229	0.446596	NotSig
WBGene00004952	spd-1	550.011	589.947	530.076	447.398	464.257	516.795	516.414	-0.21169	0.120482	-1.75728	0.0788705	0.446596	NotSig
WBGene00017066	maco-1	872.843	901.144	891.873	1024.58	1083.27	925.474	949.864	0.179385	0.102038	1.7579	0.0787639	0.446596	NotSig
WBGene00008425	D2045.8	20.9243	8.8492	10.7086	16.9568	32.4089	32.4348	20.3804	0.431253	0.247073	1.75817	0.078718	0.446596	NotSig
WBGene00010959	nduo-1	2102.89	1924.7	1640.71	1479.15	1706.33	1757.97	1768.63	-0.186485	0.106126	-1.75733	0.0788618	0.446596	NotSig
WBGene00000065	act-3	1321.22	1539.76	1303.39	1173.28	1258.27	1241.17	1306.18	-0.172555	0.0983223	-1.75508	0.0792459	0.448244	NotSig
WBGene00000879	cyn-3	890.778	858.373	729.714	690.662	751.076	696.268	769.479	-0.197247	0.112399	-1.75508	0.0792458	0.448244	NotSig
WBGene00019284	K01A2.10	8.96756	2.94973	7.649	10.4349	16.2044	23.7856	11.6652	0.401783	0.23157	1.75479	0.0792958	0.448288	NotSig
WBGene00021930	Y55F3AM.13	406.53	471.958	431.403	393.919	356.498	352.459	402.128	-0.227602	0.12973	-1.75447	0.0793507	0.448359	NotSig
WBGene00001030	dnj-12	1242.01	1368.68	1396.71	1340.89	1123.78	1004.4	1246.08	-0.195886	0.111663	-1.75419	0.0793978	0.448387	NotSig
WBGene00003914	pam-1	1923.54	2060.39	2199.85	2161.34	1581.55	1591.47	1919.69	-0.200818	0.114499	-1.75381	0.0794627	0.448514	NotSig
WBGene00003148	mbf-1	555.989	544.226	521.662	491.746	469.119	421.653	500.732	-0.211447	0.120613	-1.75316	0.0795745	0.448907	NotSig
WBGene00006679	twk-26	4.48378	20.6481	19.8874	14.348	35.6498	47.5711	23.7647	0.427261	0.244884	1.75099	0.0799469	0.450353	NotSig
WBGene00013251	Y57A10A.6	11.9568	17.6984	31.3609	37.8266	46.1827	30.2725	29.2163	0.439796	0.249552	1.75068	0.0800006	0.450353	NotSig
WBGene00004431	rpl-19	4846.97	5235.78	4246.72	3948.32	4206.67	4592.77	4512.87	-0.162107	0.0925705	-1.75121	0.0799091	0.450353	NotSig
WBGene00020259	T05E7.3	532.076	470.483	533.135	586.313	564.725	644.372	555.184	0.208038	0.118803	1.75092	0.0799596	0.450353	NotSig
WBGene00020322	T07F12.2	65.7621	82.5926	62.7218	46.9572	51.8542	43.2465	58.8557	-0.397012	0.226999	-1.74991	0.0801346	0.450869	NotSig
WBGene00018073	F35H10.10	170.384	168.135	244.003	168.263	140.168	142.713	172.278	-0.319273	0.182439	-1.74884	0.0803193	0.451541	NotSig
WBGene00015797	C15F1.8	35.8703	25.0727	21.4172	48.2616	40.5111	45.4088	36.0903	0.428487	0.245228	1.74872	0.0803392	0.451541	NotSig
WBGene00016234	C29G2.6	25.4081	10.3241	19.8874	13.0437	6.48178	2.16232	12.8846	-0.401432	0.230657	-1.74722	0.0805988	0.451841	NotSig
WBGene00017430	bcl-11	107.611	115.04	133.857	120.002	166.906	196.771	140.031	0.343086	0.196161	1.74785	0.0804899	0.451841	NotSig
WBGene00022075	Y69A2AR.3	104.622	126.839	94.8476	84.7839	84.2631	64.8697	93.3707	-0.362077	0.207287	-1.74718	0.0806056	0.451841	NotSig
WBGene00018572	lin-42	76.2243	103.241	105.556	73.0446	68.0587	62.7074	81.472	-0.371625	0.212643	-1.74652	0.0807199	0.451841	NotSig
WBGene00015204	B0495.5	161.416	135.688	214.172	196.959	241.446	229.206	196.481	0.312134	0.178402	1.74784	0.0804922	0.451841	NotSig
WBGene00007919	cup-16	26.9027	2.94973	16.8278	13.0437	40.5111	49.7334	24.9947	0.418897	0.242136	1.74645	0.0807331	0.451841	NotSig
WBGene00011676	cyp-13A2	23.9135	23.5979	21.4172	7.8262	11.3431	15.1363	17.2057	-0.427773	0.246569	-1.74667	0.0806945	0.451841	NotSig
WBGene00013161	Y53F4B.14	61.2784	88.492	47.4238	39.131	40.5111	47.5711	54.0679	-0.411098	0.235884	-1.7469	0.0806539	0.451841	NotSig
WBGene00004876	smf-1	29.8919	23.5979	28.3013	41.7398	32.4089	64.8697	36.8016	0.430786	0.24667	1.74598	0.0808143	0.452058	NotSig
WBGene00003970	pek-1	279.489	306.772	315.139	278.482	410.783	438.952	338.269	0.27961	0.160167	1.74552	0.0808946	0.452269	NotSig
WBGene00002299	let-23	107.611	67.8439	101.732	114.784	127.205	138.389	109.594	0.353352	0.202272	1.74511	0.0809663	0.452431	NotSig
WBGene00019799	M151.7	134.513	126.839	115.5	110.219	91.5551	73.519	108.691	-0.349717	0.200467	-1.74434	0.0810993	0.452936	NotSig
WBGene00020705	T22H9.1	182.34	197.632	232.53	245.221	264.132	255.154	229.502	0.274495	0.157361	1.74327	0.081287	0.453746	NotSig
