## Supplementary Table S3 for "Knockout of all nematode-specific NSPC genes expressed exclusively in the excretory gland cell results in transcriptomic signatures indicating an affected insulin signaling" (part 15 of 17)

### Sheet: ST2.8 empty vs NSPC (RNAi) (continued)
Supplementary Table 2.8: Differential expression of genes between wors after RNAi with empty vector (control) and nspc-7/14/20 vector.
WBGene00016495	C37C3.1	188.319	156.336	203.463	216.525	225.242	250.829	206.786	0.286181	0.16427	1.74116	0.0816558	0.454146	NotSig
WBGene00009977	swan-1	98.6432	123.889	123.914	86.0882	93.9858	75.6813	100.367	-0.349988	0.200994	-1.74066	0.0817437	0.454146	NotSig
WBGene00017344	F10E7.2	83.6973	87.0172	130.033	142.828	152.322	118.928	119.138	0.352521	0.201908	1.74225	0.0814649	0.454146	NotSig
WBGene00003133	mat-2	847.435	989.636	1102.22	1261.98	1150.52	1007.64	1059.9	0.203838	0.117033	1.74144	0.0816061	0.454146	NotSig
WBGene00008549	din-1	627.73	637.143	681.526	708.271	768.901	761.138	697.451	0.188016	0.107931	1.74184	0.0815372	0.454146	NotSig
WBGene00007743	C26C6.9	83.6973	47.1958	30.596	32.6092	35.6498	25.9479	42.616	-0.428479	0.246862	-1.74094	0.0816941	0.454146	NotSig
WBGene00013838	fbxa-31	0	5.89947	6.1192	9.13057	8.10222	22.7044	8.65931	0.357061	0.210029	1.74088	0.0817051	0.454146	NotSig
WBGene00019832	osg-1	2.98919	5.89947	3.0596	9.78275	22.6862	4.32465	8.12365	0.354214	0.210137	1.74143	0.0816076	0.454146	NotSig
WBGene00017274	F08F8.9	523.108	545.701	570.615	599.357	619.82	687.619	591.037	0.20102	0.115424	1.74142	0.0816101	0.454146	NotSig
WBGene00007810	C29F7.1	17.9351	20.6481	22.947	23.4786	40.5111	47.5711	28.8485	0.4338	0.24934	1.73907	0.0820226	0.455457	NotSig
WBGene00014108	ZK856.7	97.1486	131.263	98.6721	136.306	131.256	166.499	126.858	0.335531	0.192997	1.73836	0.0821466	0.45565	NotSig
WBGene00011821	cdf-2	26.9027	11.7989	21.4172	20.8699	42.1315	49.7334	28.8089	0.433119	0.249586	1.73832	0.0821551	0.45565	NotSig
WBGene00022353	pals-18	5.97838	5.89947	6.1192	3.9131	12.9636	34.5972	11.5785	0.372305	0.220166	1.73808	0.0821972	0.45565	NotSig
WBGene00009594	cyld-1	1280.87	1171.04	1268.97	1361.76	1409.79	1399.02	1315.24	0.157766	0.0907764	1.7379	0.082229	0.45565	NotSig
WBGene00003475	mtm-1	188.319	156.336	172.867	225.003	211.468	209.745	193.956	0.282849	0.162761	1.73704	0.0823806	0.456252	NotSig
WBGene00010608	K07A1.1	266.038	294.973	165.983	172.176	190.402	192.447	213.67	-0.317083	0.182731	-1.7367	0.0824394	0.456339	NotSig
WBGene00000224	atgp-1	77.7189	82.5926	76.49	97.8275	95.6062	134.064	94.0499	0.360131	0.207327	1.7364	0.0824936	0.456401	NotSig
WBGene00012830	mrps-28	92.6648	76.6931	56.6026	43.6963	51.8542	56.2204	62.9552	-0.395383	0.228404	-1.73462	0.0828073	0.457898	NotSig
WBGene00012715	snpc-1.2	532.076	466.058	515.542	443.485	416.454	435.708	468.221	-0.211036	0.121749	-1.7334	0.0830241	0.458858	NotSig
WBGene00019792	M116.5	239.135	241.878	275.364	320.222	325.709	276.777	279.848	0.255779	0.147573	1.73237	0.0832077	0.458917	NotSig
WBGene00000938	dcp-66	511.151	510.304	554.552	579.139	629.543	620.587	567.546	0.19881	0.114702	1.73305	0.0830876	0.458917	NotSig
WBGene00020562	T19C3.4	80.7081	70.7936	65.0165	63.914	106.949	148.119	89.2501	0.392339	0.226612	1.73259	0.0831681	0.458917	NotSig
WBGene00007981	glb-11	20.9243	8.8492	7.649	3.9131	4.86133	4.32465	8.42027	-0.36966	0.218146	-1.73252	0.083181	0.458917	NotSig
WBGene00002060	ife-2	131.524	88.492	123.914	100.436	69.6791	77.8436	98.6482	-0.363381	0.209725	-1.73174	0.0833206	0.459302	NotSig
WBGene00014793	H40L08.2	70.2459	30.9722	38.245	67.8271	83.4529	61.6262	58.7282	0.410289	0.23705	1.73113	0.0834286	0.459597	NotSig
WBGene00006831	unc-104	50.8162	82.5926	114.735	121.306	117.482	118.928	100.977	0.376064	0.216695	1.73088	0.0834732	0.459597	NotSig
WBGene00011954	T23F11.2	14.9459	17.6984	6.1192	2.60873	8.10222	2.16232	8.60614	-0.36072	0.213889	-1.73071	0.083504	0.459597	NotSig
WBGene00017263	F08F3.6	263.049	318.571	235.589	268.7	181.49	185.96	242.226	-0.3003	0.173775	-1.72825	0.0839426	0.459865	NotSig
WBGene00020256	T05C3.6	62.773	79.6428	76.49	67.8271	102.088	153.525	90.391	0.390535	0.225773	1.72963	0.0836971	0.459865	NotSig
WBGene00019730	asns-2	125.546	120.939	133.093	140.872	184.731	168.661	145.64	0.314892	0.182046	1.72864	0.0838729	0.459865	NotSig
WBGene00022248	Y73B6BL.27	26.9027	26.5476	12.2384	24.783	42.1315	49.7334	30.3894	0.428752	0.249588	1.73001	0.0836283	0.459865	NotSig
WBGene00014252	ZK1320.2	191.308	274.325	215.702	230.873	265.753	382.731	260.115	0.308916	0.178749	1.72837	0.0839214	0.459865	NotSig
WBGene00008667	F10G8.9	35.8703	53.0952	56.6026	72.3924	67.2484	77.8436	60.5088	0.395171	0.228039	1.72874	0.0838549	0.459865	NotSig
WBGene00013018	Y48G10A.1	277.995	231.554	242.473	219.134	202.556	183.797	226.251	-0.272192	0.157472	-1.72859	0.0838822	0.459865	NotSig
WBGene00012366	maea-1	91.1702	50.1455	91.0231	77.6098	140.979	122.171	95.5164	0.387427	0.223826	1.72884	0.0838377	0.459865	NotSig
WBGene00013736	gtf-2A2	17.9351	14.7487	15.298	16.9568	40.5111	34.5972	23.3411	0.429413	0.249025	1.72949	0.0837206	0.459865	NotSig
WBGene00013383	aptf-2	98.6432	115.04	76.49	74.3489	68.0587	61.6262	82.3678	-0.370092	0.214399	-1.72752	0.0840738	0.460194	NotSig
WBGene00044319	tag-266	260.059	262.526	295.251	240.004	223.621	205.421	247.814	-0.261616	0.151422	-1.72744	0.0840893	0.460194	NotSig
WBGene00185067	Y54G11A.17	140.492	117.989	96.3774	79.5664	105.329	69.1943	101.491	-0.360801	0.209156	-1.72611	0.0843278	0.461261	NotSig
WBGene00018837	F54G2.1	29.8919	47.1958	41.3046	49.566	58.336	76.7625	50.5094	0.410024	0.237356	1.72581	0.0843808	0.461314	NotSig
WBGene00020732	T23E7.2	484.248	573.723	577.499	459.137	476.411	468.143	506.527	-0.209829	0.121601	-1.72553	0.0844321	0.461357	NotSig
WBGene00004472	rps-3	7087.37	7356.64	6505.47	6189.87	6217.64	6638.33	6665.89	-0.133587	0.0774351	-1.72517	0.0844969	0.461473	NotSig
WBGene00012513	Y26E6A.2	17.9351	20.6481	10.7086	9.13057	6.48178	4.32465	11.5381	-0.399013	0.233372	-1.72452	0.0846142	0.461755	NotSig
WBGene00009218	acs-20	62.773	58.9947	56.6026	26.7395	42.1315	47.5711	49.1354	-0.408751	0.237532	-1.72399	0.0847093	0.461755	NotSig
WBGene00018475	mrpl-14	236.146	179.934	172.102	165.002	141.789	150.281	174.209	-0.303005	0.175827	-1.72392	0.0847224	0.461755	NotSig
WBGene00012803	Y43F4B.5	653.138	663.69	645.575	616.314	550.141	528.688	609.591	-0.196475	0.113968	-1.72396	0.0847155	0.461755	NotSig
WBGene00011240	mask-1	2815.82	2933.51	3110.08	3486.57	3268.44	3070.5	3114.15	0.144575	0.0838942	1.72325	0.0848425	0.461763	NotSig
WBGene00004410	rla-2	984.938	1082.55	896.463	755.229	892.865	918.987	921.839	-0.195138	0.113261	-1.7231	0.0848706	0.461763	NotSig
WBGene00008430	hgap-2	950.562	992.586	907.936	1004.36	1161.05	1067.11	1013.93	0.174762	0.101431	1.72295	0.0848979	0.461763	NotSig
WBGene00008042	C40H1.7	20.9243	38.3466	28.3013	43.0441	43.752	56.2204	38.4314	0.421394	0.24441	1.72323	0.0848471	0.461763	NotSig
WBGene00019617	K10C2.1	2679.81	2297.84	2401.02	2387.64	1613.96	1241.17	2103.58	-0.3706	0.215359	-1.72101	0.0852482	0.462154	NotSig
WBGene00014140	ZK899.1	14.9459	11.7989	10.7086	13.0437	29.168	34.5972	19.0437	0.420264	0.245949	1.72188	0.0850916	0.462154	NotSig
WBGene00003239	mig-2	53.8054	85.5423	56.6026	52.1747	38.0804	36.7595	53.8275	-0.405116	0.235485	-1.72064	0.085317	0.462154	NotSig
WBGene00023500	C11H1.9	29.8919	26.5476	36.7152	24.783	16.2044	6.48697	23.4382	-0.429013	0.248423	-1.72121	0.0852121	0.462154	NotSig
WBGene00003920	par-5	3419.63	3527.88	3071.84	3075.05	3049.68	2910.49	3175.76	-0.143006	0.0830471	-1.72202	0.0850655	0.462154	NotSig
WBGene00016335	gba-1	146.47	129.788	146.861	147.393	192.833	209.745	162.182	0.311767	0.181126	1.72063	0.0853181	0.462154	NotSig
WBGene00009691	F44E5.4	23.9135	29.4973	27.5364	23.4786	6.48178	8.64929	19.9262	-0.422526	0.245327	-1.72163	0.0851373	0.462154	NotSig
WBGene00008476	E03H4.8	17.9351	17.6984	15.298	24.783	37.2702	30.2725	23.8762	0.429247	0.249618	1.72158	0.0851455	0.462154	NotSig
WBGene00018853	sec-22	68.7513	73.7434	48.9536	46.9572	46.9929	28.1102	52.2514	-0.407416	0.237318	-1.71762	0.0858657	0.463366	NotSig
WBGene00017427	acp-5	43.3432	26.5476	10.7086	30.6526	38.0804	77.8436	37.8627	0.424105	0.249487	1.71709	0.0859626	0.463366	NotSig
WBGene00009259	hpo-34	1626.12	1645.95	1606.29	1696.98	1738.74	2067.18	1730.21	0.165751	0.0964424	1.71866	0.0856762	0.463366	NotSig
WBGene00015993	C18H7.1	8.96756	2.94973	19.8874	18.2611	37.2702	19.4609	17.7995	0.412976	0.239513	1.71765	0.0858604	0.463366	NotSig
WBGene00003876	pept-2	158.427	112.09	126.973	139.567	155.563	241.099	155.62	0.341695	0.198881	1.7183	0.0857412	0.463366	NotSig
WBGene00006464	bath-47	8.96756	14.7487	4.5894	13.0437	14.584	36.7595	15.4488	0.397555	0.236515	1.7177	0.0858519	0.463366	NotSig
WBGene00001501	ftn-2	878.821	852.473	680.761	652.184	622.251	776.274	743.794	-0.215622	0.125604	-1.71701	0.0859782	0.463366	NotSig
WBGene00013895	ZC434.9	89.6756	88.492	91.788	72.3924	58.336	62.7074	77.2319	-0.365094	0.212424	-1.71837	0.0857299	0.463366	NotSig
WBGene00019329	ceeh-1	32.8811	29.4973	45.894	46.9572	55.0951	71.3567	46.9469	0.412968	0.239806	1.71724	0.0859347	0.463366	NotSig
WBGene00000189	arl-5	35.8703	45.7209	35.1854	54.1312	68.8689	54.0581	48.9725	0.404951	0.235502	1.71817	0.0857658	0.463366	NotSig
WBGene00009968	fig-1	41.8486	44.246	44.3642	58.6965	61.5769	74.6001	54.2221	0.395306	0.230203	1.71511	0.0863245	0.464996	NotSig
WBGene00010787	K12D12.5	310.876	351.018	331.967	313.048	277.096	216.232	300.039	-0.263842	0.153903	-1.71411	0.0865088	0.465753	NotSig
WBGene00001259	emb-5	1996.78	2228.52	2415.55	2641.34	2438.77	2372.07	2348.84	0.158892	0.0927294	1.71342	0.0866357	0.466199	NotSig
WBGene00021844	sec-11	355.713	432.136	351.089	339.135	344.344	236.774	343.199	-0.26639	0.155619	-1.71179	0.0869351	0.467574	NotSig
WBGene00013482	Y69H2.7	277.995	233.029	239.414	188.481	238.205	170.823	224.658	-0.282959	0.16549	-1.70998	0.0872688	0.467998	NotSig
WBGene00017730	F22H10.6	70.2459	48.6706	74.1953	41.7398	42.1315	46.4899	53.9122	-0.397112	0.232063	-1.71041	0.0871898	0.467998	NotSig
WBGene00004477	rps-8	8019.99	7992.31	6777.01	6441.62	6897.42	7177.83	7217.7	-0.146377	0.0855693	-1.71065	0.0871457	0.467998	NotSig
WBGene00011773	ttr-53	164.405	191.733	139.212	153.263	119.913	95.1422	143.945	-0.33322	0.194759	-1.71106	0.0870693	0.467998	NotSig
WBGene00005078	src-2	20.9243	23.5979	24.4768	15.6524	9.72267	8.64929	17.1706	-0.421899	0.246515	-1.71032	0.0872068	0.467998	NotSig
WBGene00010583	K05C4.7	342.262	386.415	377.861	317.613	337.863	262.722	337.456	-0.242991	0.142096	-1.70993	0.0872786	0.467998	NotSig
WBGene00000041	aco-2	3633.36	3396.62	3679.17	3924.84	3737.55	4140.85	3752.06	0.135743	0.0794081	1.70942	0.0873723	0.468265	NotSig
WBGene00019680	K12H4.5	361.692	359.868	298.311	267.395	306.264	265.966	309.916	-0.247655	0.144958	-1.70889	0.0874705	0.468554	NotSig
WBGene00022452	Y110A2AR.1	458.84	371.667	455.88	381.527	368.651	330.835	394.567	-0.23135	0.135423	-1.70821	0.0875968	0.468994	NotSig
WBGene00000180	arc-1	35.8703	23.5979	26.0066	39.131	38.8907	62.7074	37.7006	0.419201	0.245708	1.70762	0.0877072	0.469349	NotSig
WBGene00000082	adt-1	13.4513	22.123	14.5331	24.783	34.0293	32.4348	23.5591	0.425209	0.249595	1.70708	0.0878075	0.469412	NotSig
WBGene00008078	vps-50	70.2459	88.492	93.3178	69.1315	46.9929	60.545	71.4542	-0.378266	0.221444	-1.7071	0.0878031	0.469412	NotSig
WBGene00019225	bgal-2	112.095	147.487	117.795	133.045	136.928	247.586	149.156	0.351524	0.2061	1.7061	0.0879904	0.470153	NotSig
WBGene00020366	acdh-10	319.843	315.622	249.357	343.049	359.739	356.783	324.065	0.244874	0.14371	1.70409	0.0883641	0.471913	NotSig
WBGene00018407	F44B9.2	50.8162	64.8942	71.9006	43.0441	35.6498	47.5711	52.3127	-0.397403	0.233174	-1.70353	0.0884684	0.471994	NotSig
WBGene00006986	zip-1	50.8162	39.8214	64.2516	59.3487	78.5915	96.2234	64.8421	0.393356	0.230425	1.70363	0.0884501	0.471994	NotSig
WBGene00005022	sqv-4	880.316	775.78	845.979	803.49	722.718	636.804	777.515	-0.195816	0.11499	-1.70284	0.0885989	0.472453	NotSig
WBGene00017641	csr-1	2862.15	2893.69	2698.57	2670.69	2591.09	2364.5	2680.11	-0.14254	0.0837434	-1.70212	0.0887325	0.472464	NotSig
WBGene00004101	hgrs-1	532.076	684.339	676.171	808.055	700.032	704.917	684.265	0.209344	0.122953	1.70234	0.088691	0.472464	NotSig
WBGene00022188	Y71H2AR.1	143.481	171.085	161.394	119.35	128.015	124.334	141.276	-0.304587	0.178966	-1.70211	0.0887344	0.472464	NotSig
WBGene00015297	sco-1	236.146	259.577	270.01	219.134	200.935	207.583	232.231	-0.259521	0.152537	-1.70127	0.088892	0.473066	NotSig
WBGene00017712	F22E5.17	110.6	85.5423	79.5496	79.5664	61.5769	49.7334	77.7614	-0.375056	0.220547	-1.70055	0.0890275	0.473549	NotSig
WBGene00009507	mus-101	523.108	499.98	546.903	606.531	597.134	607.613	563.545	0.192316	0.113092	1.7003	0.0890753	0.473566	NotSig
WBGene00004482	rps-13	2510.92	2665.09	2157.02	2028.94	2160.05	2316.93	2306.49	-0.164546	0.0967964	-1.7	0.0891307	0.473624	NotSig
WBGene00009055	F22D6.14	14.9459	14.7487	9.1788	26.0873	19.4453	29.1914	18.9329	0.418341	0.247789	1.69903	0.0893133	0.474357	NotSig
WBGene00001838	hda-10	164.405	129.788	157.569	170.872	197.694	207.583	171.319	0.295386	0.17381	1.6987	0.0893751	0.474448	NotSig
WBGene00003163	mdl-1	246.608	224.18	286.837	260.221	322.468	361.108	283.57	0.269711	0.158844	1.69735	0.0896302	0.47514	NotSig
WBGene00000748	col-175	41.8486	20.6481	36.7152	24.783	16.2044	12.9739	25.5289	-0.424321	0.249567	-1.69724	0.0896514	0.47514	NotSig
WBGene00045063	Y37A1A.4	56.7946	50.1455	63.4867	41.7398	30.7884	40.003	47.1597	-0.401194	0.236304	-1.6967	0.0897537	0.47514	NotSig
WBGene00017374	ttr-41	191.308	206.481	183.576	172.176	226.862	378.406	226.468	0.333734	0.196671	1.69741	0.0896199	0.47514	NotSig
WBGene00011966	T23G7.3	411.013	386.415	348.029	444.137	448.863	447.601	414.343	0.216424	0.127547	1.6968	0.0897351	0.47514	NotSig
WBGene00011045	gpx-2	213.727	278.75	264.655	275.221	306.264	351.377	281.666	0.262292	0.154586	1.69635	0.0898188	0.47514	NotSig
WBGene00004095	pqe-1	1667.97	1724.12	1847.23	1898.51	2087.13	1863.92	1848.15	0.15215	0.0896851	1.69642	0.0898072	0.47514	NotSig
WBGene00018908	fncm-1	119.568	156.336	174.397	196.959	197.694	183.797	171.459	0.299473	0.176427	1.69573	0.0899377	0.475532	NotSig
WBGene00020408	T10D4.6	216.716	157.811	267.715	241.308	281.957	300.563	244.345	0.29488	0.173822	1.69519	0.0900385	0.475828	NotSig
WBGene00014106	ZK856.5	44.8378	38.3466	35.1854	60.0009	50.2338	68.1132	49.4529	0.398478	0.235036	1.69494	0.0900874	0.47585	NotSig
WBGene00006706	ubc-9	1028.28	1128.27	1032.61	993.276	968.215	835.738	997.733	-0.177297	0.104626	-1.69458	0.0901543	0.475966	NotSig
WBGene00009711	F44G4.1	370.659	303.823	365.622	406.963	426.177	402.192	379.239	0.22612	0.133446	1.69406	0.0902535	0.476253	NotSig
WBGene00011813	T16H12.3	95.654	132.738	107.851	123.915	162.044	157.85	130.009	0.326326	0.192598	1.69383	0.0902984	0.476253	NotSig
WBGene00001457	flp-14	8.96756	2.94973	7.649	20.8699	12.9636	14.0551	11.2425	0.3903	0.231941	1.69329	0.0903999	0.476552	NotSig
WBGene00009294	F31D4.9	182.34	233.029	97.9072	107.61	137.738	121.09	146.619	-0.359031	0.212436	-1.69246	0.0905584	0.476914	NotSig
WBGene00015713	C12D12.1	759.254	660.741	759.546	671.749	575.258	644.372	678.486	-0.19462	0.114979	-1.69265	0.0905227	0.476914	NotSig
WBGene00020964	polq-1	457.346	522.103	506.364	539.356	595.513	591.395	535.346	0.200767	0.118695	1.69128	0.0907829	0.477859	NotSig
WBGene00008198	C49C3.8	5.97838	8.8492	8.4139	15.0002	16.2044	21.6232	12.6782	0.40145	0.238765	1.6907	0.0908949	0.478212	NotSig
WBGene00007254	C01H6.4	26.9027	53.0952	32.8907	19.5655	24.3067	21.6232	29.7307	-0.419598	0.248835	-1.68967	0.091091	0.478769	NotSig
WBGene00010488	endu-1	59.7838	41.2963	41.3046	45.6529	60.7667	118.928	61.2887	0.40787	0.241859	1.68967	0.0910902	0.478769	NotSig
WBGene00019346	K02G10.5	8.96756	20.6481	13.7682	9.13057	4.86133	2.16232	9.92302	-0.37437	0.223312	-1.68874	0.09127	0.479235	NotSig
WBGene00002996	lin-7	203.265	146.012	172.867	144.785	128.015	134.064	154.835	-0.303111	0.179499	-1.68878	0.091261	0.479235	NotSig
WBGene00044772	T23E7.6	0	0	0	0	22.6862	41.0841	10.6284	0.0512074	0.0654125	1.68792	0.0914267	0.479757	NotSig
WBGene00011527	cchl-1	612.784	575.198	580.559	534.791	483.703	513.552	550.098	-0.194082	0.115	-1.68775	0.0914598	0.479757	NotSig
WBGene00020920	set-20	29.8919	20.6481	21.4172	46.9572	37.2702	34.5972	31.797	0.417423	0.247376	1.68617	0.0917631	0.480749	NotSig
WBGene00011374	T02D1.8	68.7513	82.5926	68.841	99.1319	82.6427	123.252	87.5353	0.357998	0.21223	1.68636	0.0917266	0.480749	NotSig
WBGene00003072	lrp-2	669.578	746.283	781.728	857.621	849.923	803.303	784.739	0.180531	0.107059	1.68606	0.0917848	0.480749	NotSig
WBGene00012184	mnr-1	80.7081	116.515	85.6688	74.3489	74.5404	48.6523	80.0722	-0.370594	0.219862	-1.68532	0.0919266	0.481018	NotSig
WBGene00013729	Y111B2A.3	700.965	663.69	682.291	632.618	602.805	542.743	637.519	-0.189621	0.112502	-1.68549	0.091895	0.481018	NotSig
WBGene00019547	K09C4.1	56.7946	13.2738	28.3013	31.3048	70.4893	70.2755	45.0732	0.418662	0.24938	1.68441	0.092103	0.481466	NotSig
WBGene00008560	pho-13	61.2784	45.7209	44.3642	50.8703	19.4453	15.1363	39.4692	-0.420268	0.24919	-1.68454	0.0920781	0.481466	NotSig
WBGene00010836	M03B6.4	20.9243	29.4973	16.8278	8.47839	9.72267	15.1363	16.7645	-0.40923	0.245294	-1.6835	0.0922792	0.48215	NotSig
WBGene00010879	M05D6.6	171.878	115.04	132.328	186.525	174.198	175.148	159.186	0.303792	0.1805	1.68246	0.0924802	0.482962	NotSig
WBGene00001862	him-3	409.519	324.471	354.914	327.396	294.921	283.264	332.414	-0.238596	0.141887	-1.68165	0.092636	0.483538	NotSig
WBGene00015529	C06E2.5	20.9243	41.2963	26.0066	19.5655	16.2044	10.8116	22.4681	-0.418516	0.249094	-1.68107	0.0927495	0.483892	NotSig
WBGene00019651	K11D12.12	14.9459	32.4471	29.0662	36.5223	46.9929	45.4088	34.2305	0.416515	0.247305	1.68056	0.0928484	0.484171	NotSig
WBGene00020209	T04C9.1	600.827	666.64	739.658	757.837	811.032	747.083	720.513	0.190558	0.113392	1.68026	0.0929071	0.484239	NotSig
WBGene00013202	Y54E5A.7	285.467	247.778	244.768	283.7	337.052	317.861	286.104	0.246886	0.146956	1.67988	0.0929816	0.484389	NotSig
WBGene00019727	zig-12	251.092	241.878	244.768	217.829	200.935	181.635	223.023	-0.260811	0.155343	-1.6789	0.0931709	0.485108	NotSig
WBGene00011635	mdmh-35	95.654	135.688	114.735	74.3489	93.9858	88.6552	100.511	-0.341669	0.203604	-1.6787	0.0932108	0.485108	NotSig
WBGene00003776	nmy-1	1070.13	1135.65	1115.99	1173.28	1238.83	1319.02	1175.48	0.159587	0.0951356	1.67743	0.093458	0.485917	NotSig
WBGene00007092	B0001.7	588.87	489.656	532.37	491.094	453.724	433.546	498.21	-0.207554	0.123728	-1.67753	0.093439	0.485917	NotSig
WBGene00006649	tth-1	53.8054	97.3413	74.9602	56.0878	152.322	291.914	121.072	0.393519	0.238116	1.67643	0.0936538	0.486459	NotSig
WBGene00010673	K08E7.5	5.97838	20.6481	19.8874	10.4349	4.86133	2.16232	10.6621	-0.370312	0.222117	-1.67648	0.0936449	0.486459	NotSig
WBGene00018523	lact-1	8.96756	2.94973	9.1788	13.0437	11.3431	28.1102	12.2655	0.384652	0.231604	1.67599	0.0937404	0.486628	NotSig
WBGene00010503	K02C4.5	44.8378	51.6204	34.4205	54.1312	49.4235	98.3857	55.4699	0.400883	0.239677	1.6758	0.093778	0.486628	NotSig
WBGene00006651	tts-2	32.8811	8.8492	29.0662	28.6961	45.3724	54.0581	33.1538	0.418369	0.249592	1.67532	0.0938715	0.486875	NotSig
WBGene00000227	atm-1	825.016	808.227	895.698	945.666	900.157	1034.67	901.573	0.175042	0.104491	1.67507	0.0939203	0.486891	NotSig
WBGene00008034	C39E9.11	295.93	327.421	328.907	390.006	397.009	343.809	347.18	0.227841	0.136012	1.67468	0.0939978	0.487055	NotSig
WBGene00000139	amx-3	26.9027	20.6481	30.596	15.0002	12.1533	15.1363	20.0728	-0.416818	0.249003	-1.67391	0.094149	0.487307	NotSig
WBGene00003846	odd-2	32.8811	26.5476	19.8874	15.6524	8.10222	17.2986	20.0615	-0.412655	0.247951	-1.67373	0.0941842	0.487307	NotSig
WBGene00022836	ZK973.11	292.94	281.7	302.135	371.745	316.797	358.946	320.71	0.232991	0.139157	1.67387	0.094156	0.487307	NotSig
WBGene00017675	F21F3.6	753.275	704.987	685.35	654.14	878.281	1009.8	780.973	0.224788	0.134442	1.67208	0.094509	0.488511	NotSig
WBGene00010537	mys-2	354.219	337.745	351.089	308.483	309.505	250.829	318.645	-0.236895	0.14167	-1.67208	0.0945088	0.488511	NotSig
WBGene00195519	Y73B3A.23	35.8703	32.4471	39.7748	10.4349	14.584	35.6783	28.1316	-0.414183	0.249393	-1.67076	0.0947684	0.489216	NotSig
WBGene00015633	C09D4.2	43.3432	44.246	47.4238	41.7398	77.7813	88.6552	57.1982	0.397116	0.237593	1.67085	0.0947516	0.489216	NotSig
WBGene00010133	F55H12.2	31.3865	35.3968	62.7218	50.8703	78.5915	75.6813	55.7747	0.401257	0.239281	1.67069	0.0947836	0.489216	NotSig
WBGene00007666	C18B12.4	122.557	156.336	148.391	181.307	170.957	190.284	161.639	0.291385	0.17439	1.66993	0.0949342	0.489517	NotSig
WBGene00022868	ZK1240.3	17.9351	8.8492	15.298	22.1742	24.3067	34.5972	20.5267	0.414563	0.248499	1.67008	0.0949045	0.489517	NotSig
WBGene00015586	lido-1	38.8594	53.0952	41.3046	27.3917	31.5987	23.7856	36.0059	-0.407646	0.244347	-1.6689	0.0951372	0.490151	NotSig
WBGene00016710	fbxc-52	35.8703	91.4418	42.8344	31.3048	43.752	28.1102	45.5522	-0.410244	0.246261	-1.66884	0.0951494	0.490151	NotSig
WBGene00004014	phb-1	1131.41	1244.79	1238.37	1192.19	1003.05	984.938	1132.46	-0.175125	0.104955	-1.66854	0.095209	0.49022	NotSig
WBGene00011696	eea-1	460.335	539.801	616.509	770.881	601.185	560.042	591.459	0.232952	0.1396	1.66816	0.0952838	0.490368	NotSig
WBGene00012445	Y16B4A.2	2334.56	2129.71	2374.25	2274.82	1991.53	1807.7	2152.09	-0.163462	0.0980612	-1.66691	0.0955327	0.490697	NotSig
WBGene00003789	npp-3	1614.16	1781.64	1867.89	2031.55	1993.96	1848.79	1856.33	0.151737	0.0909892	1.66755	0.0954042	0.490697	NotSig
WBGene00004182	prk-1	67.2567	64.8942	124.679	102.393	121.533	145.957	104.452	0.365698	0.218838	1.66712	0.0954908	0.490697	NotSig
WBGene00006571	tim-1	733.846	880.496	891.873	980.884	1004.68	884.39	896.027	0.183884	0.110285	1.66716	0.0954834	0.490697	NotSig
WBGene00000387	cdc-25.2	218.211	185.833	172.102	168.263	140.979	143.794	171.53	-0.289264	0.173605	-1.66665	0.095585	0.490728	NotSig
WBGene00021660	nol-14	328.811	365.767	373.271	374.353	455.345	440.033	389.597	0.225024	0.135055	1.66588	0.0957382	0.491277	NotSig
WBGene00014871	Y37H9A.5	2.98919	5.89947	4.5894	8.47839	11.3431	17.2986	8.43302	0.359041	0.219773	1.66559	0.0957947	0.49133	NotSig
WBGene00001855	hil-4	1748.68	1766.89	1812.81	1743.29	1588.04	1412	1678.62	-0.160033	0.0961326	-1.66468	0.0959758	0.492021	NotSig
WBGene00011579	T07D4.2	23.9135	50.1455	21.4172	13.0437	22.6862	15.1363	24.3904	-0.412096	0.249018	-1.66353	0.0962074	0.49297	NotSig
WBGene00000652	col-76	53.8054	56.045	41.3046	48.2616	75.3507	103.791	63.0931	0.391218	0.235612	1.66292	0.0963292	0.493118	NotSig
WBGene00002077	imb-3	4890.31	4931.96	5069.76	5026.38	4274.73	4117.06	4718.37	-0.145123	0.0872612	-1.66308	0.096297	0.493118	NotSig
WBGene00001974	hmg-4	747.297	728.585	827.622	952.188	865.317	815.196	822.701	0.181406	0.109138	1.66194	0.0965245	0.49388	NotSig
WBGene00018953	F56C9.10	1818.92	1768.37	1880.12	2103.29	2047.43	1902.84	1920.16	0.142368	0.0856912	1.66134	0.0966447	0.494256	NotSig
WBGene00017436	F13H8.3	62.773	103.241	50.4834	57.3922	35.6498	47.5711	59.5183	-0.393788	0.237545	-1.66032	0.0968503	0.49507	NotSig
WBGene00010080	F55A11.7	461.83	410.013	432.933	371.745	400.25	335.16	401.988	-0.216931	0.130796	-1.65858	0.0972014	0.495492	NotSig
WBGene00012381	Y2H9A.4	8.96756	0	4.5894	6.52184	16.2044	17.2986	8.9303	0.3398	0.211228	1.65686	0.0975475	0.495492	NotSig
WBGene00017244	apy-1	298.919	230.079	244.003	210.003	230.103	183.797	232.817	-0.267037	0.161184	-1.65689	0.0975423	0.495492	NotSig
WBGene00016033	C24A3.2	44.8378	53.0952	50.4834	30.0004	27.5476	38.9218	40.8144	-0.39904	0.240796	-1.65867	0.0971818	0.495492	NotSig
WBGene00018334	cyp-33E2	14.9459	23.5979	21.4172	33.9135	27.5476	43.2465	27.4448	0.413325	0.249259	1.65667	0.0975863	0.495492	NotSig
WBGene00021133	tomm-22	206.254	165.185	133.857	140.872	109.38	134.064	148.269	-0.31522	0.190195	-1.6585	0.0972161	0.495492	NotSig
WBGene00017289	F09E5.11	122.557	103.241	82.6092	82.1751	72.92	67.032	88.4223	-0.349344	0.210917	-1.65746	0.097426	0.495492	NotSig
WBGene00045157	K02C4.8	17.9351	14.7487	21.4172	1.30437	6.48178	15.1363	12.8372	-0.368	0.226798	-1.6589	0.0971351	0.495492	NotSig
WBGene00004440	rpl-26	2953.32	3094.27	2570.83	2321.77	2557.87	2793.72	2715.3	-0.160324	0.0967755	-1.65673	0.0975733	0.495492	NotSig
WBGene00008743	F13D12.9	11.9568	11.7989	10.7086	22.1742	16.2044	30.2725	17.1859	0.406416	0.246178	1.65823	0.0972714	0.495492	NotSig
WBGene00009500	F36H2.3	20.9243	17.6984	33.6556	30.0004	38.8907	58.3827	33.2587	0.413966	0.248853	1.65846	0.0972237	0.495492	NotSig
WBGene00006732	uev-3	100.138	88.492	94.8476	103.045	128.825	147.038	110.398	0.329828	0.199	1.65679	0.0975625	0.495492	NotSig
WBGene00003397	mom-5	744.308	750.708	763.37	900.666	831.288	822.764	802.184	0.170464	0.102844	1.65737	0.0974454	0.495492	NotSig
WBGene00007402	ugt-60	29.8919	32.4471	19.8874	27.3917	1.62044	4.32465	19.2605	-0.378325	0.230015	-1.65964	0.096986	0.495492	NotSig
WBGene00044696	F52E1.14	339.273	339.22	236.354	242.612	220.38	272.453	275.049	-0.269507	0.16286	-1.65576	0.0977695	0.495614	NotSig
WBGene00016642	chil-10	38.8594	56.045	59.6622	56.74	84.2631	88.6552	64.0375	0.381733	0.230153	1.65598	0.0977252	0.495614	NotSig
WBGene00016357	C33F10.11	5.97838	2.94973	3.0596	10.4349	8.10222	15.1363	7.61019	0.345863	0.214676	1.6562	0.0976821	0.495614	NotSig
WBGene00022107	Y71F9AL.1	143.481	168.135	156.04	186.525	195.264	202.177	175.27	0.277327	0.167443	1.65563	0.0977971	0.495614	NotSig
WBGene00013683	zoo-1	180.846	169.61	161.394	150.002	128.825	122.171	152.141	-0.292871	0.176934	-1.65539	0.0978456	0.495623	NotSig
WBGene00008502	skih-2	642.675	592.897	666.228	796.968	772.952	630.317	683.673	0.198037	0.119702	1.65414	0.0980989	0.49667	NotSig
WBGene00000175	aqp-7	319.843	415.913	397.748	363.266	320.848	235.693	342.219	-0.263337	0.15925	-1.65324	0.0982829	0.497127	NotSig
WBGene00004175	pqn-96	221.2	191.733	166.748	127.828	158.804	168.661	172.496	-0.294087	0.177987	-1.65346	0.0982378	0.497127	NotSig
WBGene00022775	ZK616.5	460.335	410.013	359.503	363.918	350.016	313.537	376.22	-0.228998	0.138627	-1.65216	0.0985027	0.498002	NotSig
WBGene00021771	spe-48	231.662	227.13	214.172	200.873	148.271	190.284	202.065	-0.275444	0.166841	-1.65124	0.0986905	0.498714	NotSig
WBGene00015369	ugt-51	32.8811	20.6481	21.4172	19.5655	40.5111	74.6001	34.9372	0.409631	0.2496	1.64981	0.0989815	0.49942	NotSig
WBGene00008644	F10C2.3	22.4189	26.5476	19.8874	26.0873	47.8031	42.1653	30.8183	0.409408	0.248637	1.64924	0.0990986	0.49942	NotSig
WBGene00006863	gyg-1	185.33	197.632	176.692	152.611	140.979	153.525	167.795	-0.278401	0.168858	-1.64918	0.0991117	0.49942	NotSig
WBGene00016629	C44B7.7	38.8594	23.5979	12.2384	18.2611	9.72267	6.48697	18.1944	-0.39681	0.242007	-1.64973	0.0989978	0.49942	NotSig
WBGene00001503	fum-1	1091.05	1143.02	1138.94	1037.62	975.507	1003.32	1064.91	-0.15542	0.0942274	-1.64943	0.0990591	0.49942	NotSig
WBGene00010796	clip-1	92.6648	61.9444	61.9569	60.6531	111	145.957	89.0294	0.379832	0.230575	1.64917	0.0991125	0.49942	NotSig
WBGene00021068	W06H8.6	261.554	235.979	247.063	213.916	349.206	381.65	281.561	0.289164	0.17548	1.64787	0.0993794	0.500527	NotSig
WBGene00003406	mrg-1	822.027	704.987	674.642	656.097	661.141	588.152	684.507	-0.191453	0.116246	-1.64707	0.0995434	0.501115	NotSig
WBGene00003423	msi-1	282.478	305.298	322.788	281.743	351.636	514.633	343.096	0.281339	0.170833	1.6468	0.0995992	0.501159	NotSig
WBGene00019846	gpx-7	8.96756	11.7989	18.3576	14.348	29.168	36.7595	19.8999	0.405384	0.246132	1.64633	0.0996963	0.501172	NotSig
WBGene00022765	ZK546.14	388.594	424.762	491.066	487.833	552.571	497.334	473.694	0.213425	0.129593	1.64643	0.0996751	0.501172	NotSig
WBGene00007458	ule-4	1262.93	1255.11	1089.22	1104.8	1336.87	1833.65	1313.76	0.224513	0.136402	1.64609	0.0997457	0.501183	NotSig
WBGene00009289	exos-7	150.954	132.738	128.503	150.654	203.366	170.823	156.173	0.297317	0.180747	1.6446	0.100053	0.502201	NotSig
WBGene00001082	dpy-23	182.34	218.28	175.927	135.654	166.096	155.687	172.331	-0.28479	0.173238	-1.64463	0.100046	0.502201	NotSig
WBGene00001005	dlc-1	1306.28	1315.58	1196.3	1130.89	1192.65	1079	1203.45	-0.156987	0.0954701	-1.64442	0.10009	0.502201	NotSig
WBGene00002637	let-418	1730.74	1929.13	2127.95	2247.42	2127.64	2101.78	2044.11	0.154134	0.0938556	1.64215	0.100559	0.502796	NotSig
WBGene00017329	ugt-39	20.9243	14.7487	18.3576	9.13057	9.72267	6.48697	13.2285	-0.393716	0.240641	-1.64032	0.100939	0.502796	NotSig
WBGene00007586	ril-2	641.181	651.891	654.754	800.229	716.236	701.674	694.328	0.179372	0.109306	1.64084	0.100831	0.502796	NotSig
WBGene00010281	F58G11.3	839.962	761.032	787.082	716.75	714.616	672.482	748.654	-0.172619	0.105186	-1.64112	0.100773	0.502796	NotSig
WBGene00194682	F40D4.17	14.9459	5.89947	10.7086	11.7393	29.168	25.9479	16.4015	0.3948	0.241896	1.64319	0.100344	0.502796	NotSig
WBGene00006763	unc-26	295.93	321.521	345.735	382.18	367.841	391.38	350.764	0.220209	0.134165	1.64088	0.100823	0.502796	NotSig
WBGene00004166	pqn-85	1632.1	1694.62	1800.57	1988.51	1867.56	1831.49	1802.48	0.143796	0.087512	1.64308	0.100366	0.502796	NotSig
WBGene00003620	nhr-21	88.1811	64.8942	50.4834	91.9579	87.504	101.629	80.7749	0.35826	0.218588	1.64019	0.100967	0.502796	NotSig
WBGene00021466	eif-2gamma	1177.74	1194.64	1148.88	1131.54	1028.98	965.477	1107.88	-0.162022	0.0987745	-1.64033	0.100936	0.502796	NotSig
WBGene00016663	C45E1.4	17.9351	8.8492	21.4172	6.52184	6.48178	8.64929	11.6424	-0.382814	0.234207	-1.64361	0.100256	0.502796	NotSig
WBGene00020037	mrps-6	164.405	156.336	114.735	103.045	110.19	117.847	127.76	-0.315416	0.192196	-1.64273	0.100439	0.502796	NotSig
WBGene00045238	rpr-1	2128.3	2215.25	1400.53	1102.19	1570.21	1578.5	1665.83	-0.338685	0.206504	-1.6404	0.100923	0.502796	NotSig
WBGene00016443	C35D10.6	285.467	265.476	241.708	231.525	163.665	241.099	238.157	-0.273989	0.167038	-1.6408	0.10084	0.502796	NotSig
WBGene00004316	rbf-1	28.3973	8.8492	27.5364	39.7832	25.9271	51.8957	30.3982	0.410521	0.249611	1.64231	0.100526	0.502796	NotSig
WBGene00013541	lonp-2	44.8378	61.9444	53.543	70.4358	81.8324	75.6813	64.7125	0.366397	0.222947	1.64149	0.100696	0.502796	NotSig
WBGene00013552	gmn-1	331.8	305.298	358.738	268.047	299.782	269.209	305.479	-0.232657	0.141742	-1.64132	0.100731	0.502796	NotSig
WBGene00019803	PDB1.1	65.7621	47.1958	50.4834	74.3489	60.7667	101.629	66.6977	0.373941	0.228194	1.63877	0.101262	0.504031	NotSig
WBGene00001025	dnj-7	189.813	168.135	182.046	166.959	142.599	110.278	159.972	-0.298725	0.182317	-1.638	0.101422	0.504589	NotSig
WBGene00000883	cyn-7	5347.66	5291.82	4920.6	4926.59	4708.2	4605.75	4966.77	-0.123741	0.0755806	-1.63722	0.101586	0.505168	NotSig
WBGene00021888	manf-1	469.303	318.571	370.212	310.439	369.461	262.722	350.118	-0.259213	0.15839	-1.6366	0.101715	0.505336	NotSig
WBGene00001934	his-60	3114.73	3168.02	2453.8	2230.47	2730.45	2709.39	2734.48	-0.177264	0.108307	-1.63677	0.101678	0.505336	NotSig
WBGene00006051	ssq-2	80.7081	73.7434	68.841	88.697	121.533	92.9799	87.7504	0.344183	0.21033	1.63557	0.101929	0.506106	NotSig
WBGene00016461	C35E7.9	0	0	9.1788	2.60873	12.9636	23.7856	8.08944	0.29292	0.185339	1.6354	0.101965	0.506106	NotSig
WBGene00022463	elpc-1	657.621	601.746	656.284	830.882	685.448	687.619	686.6	0.191421	0.117078	1.63476	0.102099	0.506536	NotSig
WBGene00003149	mbk-1	110.6	185.833	134.622	159.133	187.972	211.908	165.011	0.309027	0.189163	1.63357	0.102348	0.507122	NotSig
WBGene00000618	col-41	23.9135	44.246	26.0066	11.7393	14.584	25.9479	24.4062	-0.404407	0.249225	-1.63352	0.102361	0.507122	NotSig
WBGene00008862	F15D4.5	25.4081	17.6984	11.4735	5.86965	7.292	11.8928	13.2724	-0.382598	0.237612	-1.63378	0.102304	0.507122	NotSig
WBGene00006874	vab-8	98.6432	94.3915	107.086	84.1317	63.1973	74.6001	87.0083	-0.339799	0.208119	-1.63219	0.10264	0.507591	NotSig
WBGene00022296	xpc-1	1170.27	1144.5	1316.39	1413.93	1424.37	1251.98	1286.91	0.162805	0.0997608	1.63181	0.10272	0.507591	NotSig
WBGene00002033	htp-2	236.146	188.783	215.702	172.176	184.731	160.012	192.925	-0.269541	0.165107	-1.63256	0.102562	0.507591	NotSig
WBGene00271706	D2089.8	19.4297	13.2738	13.0033	16.9568	35.6498	32.4348	21.7914	0.403806	0.248602	1.6318	0.102723	0.507591	NotSig
WBGene00009393	clec-62	122.557	144.537	123.914	117.393	166.906	242.18	152.914	0.332713	0.203908	1.63214	0.102649	0.507591	NotSig
WBGene00001386	far-2	6136.8	6336.03	5961.63	5766.61	7983.93	9981.28	7027.71	0.303556	0.186042	1.6317	0.102742	0.507591	NotSig
WBGene00000961	dgn-1	101.632	174.034	182.046	122.611	96.4164	126.496	133.873	-0.330414	0.202476	-1.63119	0.102851	0.507892	NotSig
WBGene00001236	elc-1	133.019	126.839	156.04	149.35	173.388	216.232	159.144	0.300351	0.184072	1.63076	0.10294	0.508097	NotSig
WBGene00016431	C35A11.4	47.827	44.246	59.6622	46.305	22.6862	25.9479	41.1124	-0.400169	0.245128	-1.62859	0.103401	0.509422	NotSig
WBGene00000553	cmk-1	8.96756	5.89947	3.0596	9.13057	14.584	19.4609	10.1837	0.35894	0.226167	1.62873	0.10337	0.509422	NotSig
WBGene00011225	R10H10.7	289.951	253.677	321.258	369.136	341.914	326.511	317.074	0.233938	0.143525	1.62923	0.103264	0.509422	NotSig
WBGene00009002	hint-1	197.286	117.989	136.152	108.262	113.431	121.09	132.369	-0.31891	0.195881	-1.62901	0.103311	0.509422	NotSig
WBGene00011462	vap-2	11.9568	33.922	26.0066	24.1308	48.6133	54.0581	33.1146	0.405713	0.249565	1.62712	0.103711	0.510716	NotSig
WBGene00009888	F49E2.5	662.105	662.215	776.373	629.357	868.558	1016.29	769.15	0.230534	0.141737	1.62638	0.103868	0.510779	NotSig
WBGene00018672	sorf-2	147.965	143.062	178.987	148.698	213.899	250.829	180.573	0.305797	0.187932	1.6264	0.103865	0.510779	NotSig
WBGene00000423	ced-9	382.616	352.493	371.741	300.657	328.95	311.374	341.305	-0.216961	0.133401	-1.6265	0.103844	0.510779	NotSig
WBGene00008999	myrf-2	254.081	271.376	288.367	333.918	295.731	345.972	298.241	0.232877	0.143244	1.62525	0.104109	0.511448	NotSig
WBGene00016056	C24D10.5	32.8811	14.7487	22.947	10.4349	17.8249	6.48697	17.5539	-0.395691	0.244092	-1.62506	0.104149	0.511448	NotSig
WBGene00013544	Y75B8A.7	385.605	401.164	409.221	465.659	456.155	465.981	430.631	0.198978	0.122404	1.62532	0.104094	0.511448	NotSig
WBGene00022678	sar-1	689.008	787.579	716.711	740.228	635.214	462.737	671.913	-0.228133	0.14047	-1.62395	0.104386	0.51214	NotSig
WBGene00043097	C02D5.4	146.47	159.286	159.099	169.568	212.278	201.096	174.633	0.277875	0.171029	1.62408	0.104358	0.51214	NotSig
WBGene00021379	Y37E11B.7	8.96756	0	3.0596	10.4349	16.2044	8.64929	7.88597	0.324284	0.206735	1.62321	0.104545	0.512682	NotSig
WBGene00003844	odc-1	167.395	125.364	131.563	133.045	167.716	268.128	165.535	0.32974	0.203358	1.62209	0.104783	0.513376	NotSig
WBGene00045082	F46F11.12	155.438	176.984	110.146	73.0446	119.913	131.902	127.904	-0.340873	0.210459	-1.6222	0.104761	0.513376	NotSig
WBGene00004319	rbr-2	1249.48	1117.95	1308.74	1501.33	1370.9	1272.53	1303.49	0.164849	0.101638	1.62178	0.10485	0.513465	NotSig
WBGene00019947	htz-1	1676.93	1542.71	1546.63	1446.54	1490.81	1344.96	1508.1	-0.147349	0.0908719	-1.62152	0.104905	0.513498	NotSig
WBGene00004958	spe-4	20.9243	14.7487	4.5894	9.13057	3.24089	0	8.77231	-0.318756	0.201945	-1.62002	0.105227	0.514838	NotSig
WBGene00010059	F54E4.3	20.9243	11.7989	12.2384	23.4786	25.9271	32.4348	21.1337	0.401506	0.248998	1.61917	0.105411	0.515498	NotSig
WBGene00021040	W05G11.2	4.48378	5.89947	3.0596	18.2611	6.48178	10.8116	8.16623	0.340427	0.215968	1.61607	0.106079	0.518529	NotSig
WBGene00017364	clec-7	16.4405	5.89947	12.2384	6.52184	29.168	41.0841	18.5587	0.377876	0.237037	1.6133	0.106679	0.519625	NotSig
WBGene00013763	Y113G7B.14	14.9459	2.94973	9.1788	16.9568	24.3067	17.2986	14.2727	0.382478	0.23846	1.61453	0.106411	0.519625	NotSig
WBGene00022508	ZC53.1	91.1702	94.3915	68.841	65.2184	72.92	34.5972	71.1897	-0.371276	0.230193	-1.61298	0.106749	0.519625	NotSig
WBGene00019827	mop-25.1	354.219	256.627	283.778	304.57	360.549	425.978	330.953	0.253055	0.156773	1.61422	0.106479	0.519625	NotSig
WBGene00003410	mrp-4	1998.27	2470.4	2407.9	2344.6	1939.67	1735.26	2149.35	-0.181092	0.11242	-1.61079	0.107225	0.519625	NotSig
WBGene00008207	C49F5.3	62.773	82.5926	55.0728	49.566	34.0293	51.8957	55.9882	-0.376182	0.233528	-1.61318	0.106705	0.519625	NotSig
WBGene00007934	C34E7.4	68.7513	82.5926	42.8344	45.0007	42.1315	41.0841	53.7324	-0.379937	0.236279	-1.61138	0.107096	0.519625	NotSig
WBGene00001074	dpy-13	83.6973	132.738	119.324	78.262	56.7155	108.116	96.4756	-0.353319	0.219247	-1.61232	0.106892	0.519625	NotSig
WBGene00009678	magu-4	52.3108	61.9444	69.6059	74.3489	78.5915	108.116	74.153	0.356219	0.220863	1.61081	0.107222	0.519625	NotSig
WBGene00010884	M7.8	11.9568	8.8492	6.1192	7.8262	25.1169	25.9479	14.3027	0.373971	0.236079	1.61062	0.107263	0.519625	NotSig
WBGene00008688	rbm-34	239.135	253.677	244.768	279.135	332.191	274.615	270.587	0.239415	0.148559	1.61118	0.107141	0.519625	NotSig
WBGene00001134	eat-3	884.8	774.305	878.105	1034.36	920.412	918.987	901.829	0.170909	0.106054	1.61138	0.107097	0.519625	NotSig
WBGene00008577	F08G2.5	8.96756	17.6984	10.7086	1.30437	6.48178	6.48697	8.60795	-0.338682	0.215581	-1.6114	0.107092	0.519625	NotSig
WBGene00018848	F55A3.2	104.622	117.989	134.622	134.35	142.599	192.447	137.771	0.309442	0.191911	1.61132	0.10711	0.519625	NotSig
WBGene00015647	C09F5.1	23.9135	26.5476	33.6556	48.2616	32.4089	56.2204	36.8346	0.397501	0.245854	1.61259	0.106835	0.519625	NotSig
WBGene00004760	sel-2	1715.79	1741.82	1788.34	2016.55	1868.37	1897.44	1838.05	0.136039	0.0844505	1.61082	0.107218	0.519625	NotSig
WBGene00019629	cid-1	1101.52	1128.27	1253.67	1350.67	1311.75	1241.17	1231.18	0.155692	0.0964714	1.61373	0.106586	0.519625	NotSig
WBGene00004503	rpt-3	1085.08	999.96	1028.03	936.536	969.026	862.767	980.231	-0.16058	0.0996364	-1.61168	0.107032	0.519625	NotSig
WBGene00017045	atg-13	171.878	234.504	182.046	238.047	256.84	227.044	218.393	0.263984	0.163603	1.61327	0.106686	0.519625	NotSig
WBGene00001749	gst-1	799.608	827.401	737.363	769.577	669.243	614.1	736.215	-0.186744	0.115955	-1.61053	0.107283	0.519625	NotSig
WBGene00009163	drsh-1	445.389	445.41	544.609	566.748	594.703	516.795	518.942	0.20439	0.126903	1.61015	0.107365	0.519644	NotSig
WBGene00006829	unc-101	361.692	345.119	286.073	301.309	294.921	207.583	299.449	-0.258363	0.160482	-1.61006	0.107384	0.519644	NotSig
WBGene00018375	F43C9.1	7.47297	16.2235	9.1788	10.4349	27.5476	30.2725	16.8551	0.384682	0.241561	1.60897	0.107624	0.520564	NotSig
WBGene00012562	Y37H2A.1	295.93	289.074	243.238	262.83	214.709	192.447	249.705	-0.259001	0.161014	-1.60874	0.107674	0.52057	NotSig
WBGene00019663	K11H12.7	77.7189	56.045	62.7218	45.6529	50.2338	38.9218	55.2157	-0.37059	0.230443	-1.60828	0.107773	0.520815	NotSig
WBGene00050899	T10C6.15	17.9351	0	3.0596	6.52184	16.2044	34.5972	13.053	0.326097	0.211613	1.6074	0.107966	0.521272	NotSig
WBGene00004930	sod-1	606.805	476.382	487.241	479.355	422.936	435.708	484.738	-0.209597	0.1304	-1.60749	0.107946	0.521272	NotSig
WBGene00018200	btb-17	2.98919	8.8492	3.8245	3.9131	8.10222	32.4348	10.0188	0.325926	0.210681	1.60682	0.108093	0.521648	NotSig
WBGene00013025	vha-13	3075.87	2911.39	3068.78	3135.05	2577.32	2322.33	2848.46	-0.163983	0.102092	-1.6062	0.10823	0.52207	NotSig
WBGene00012854	Y44A6D.3	20.9243	45.7209	33.6556	37.1745	40.5111	88.6552	44.4403	0.397368	0.247851	1.60577	0.108325	0.52229	NotSig
WBGene00018146	F37C4.6	137.503	82.5926	120.854	110.871	69.6791	62.7074	97.3678	-0.353176	0.219863	-1.60491	0.108513	0.522725	NotSig
WBGene00001404	fbp-1	799.608	626.819	637.162	678.271	578.499	487.604	634.66	-0.21733	0.13541	-1.60499	0.108496	0.522725	NotSig
WBGene00016209	C29E4.12	107.611	94.3915	126.973	90.0013	76.1609	82.1683	96.2177	-0.327032	0.203726	-1.60429	0.10865	0.52302	NotSig
WBGene00000793	crh-1	239.135	280.225	301.371	303.918	332.191	352.459	301.55	0.234531	0.146152	1.60419	0.108673	0.52302	NotSig
WBGene00045038	ule-2	448.378	334.795	364.092	375.006	465.878	542.743	421.815	0.241249	0.150446	1.60366	0.10879	0.523344	NotSig
WBGene00008594	clec-57	52.3108	48.6706	39.7748	30.0004	23.4964	36.7595	38.5021	-0.389145	0.243402	-1.60233	0.109083	0.524519	NotSig
WBGene00006595	top-1	1479.65	1392.27	1516.03	1777.85	1677.97	1457.41	1550.2	0.157138	0.0980959	1.60178	0.109204	0.524861	NotSig
WBGene00000990	dhs-27	29.8919	26.5476	30.596	16.9568	21.0658	10.8116	22.6449	-0.3999	0.24952	-1.60114	0.109347	0.525309	NotSig
WBGene00022045	mrpl-55	53.8054	76.6931	44.3642	36.5223	30.7884	47.5711	48.2908	-0.382698	0.239738	-1.60051	0.109486	0.525613	NotSig
WBGene00007030	epc-1	1856.29	1815.56	1848.76	1929.16	2082.27	2063.94	1932.66	0.133457	0.0833887	1.6004	0.109509	0.525613	NotSig
WBGene00012243	W04D2.4	460.335	457.209	509.423	594.791	539.608	515.714	512.847	0.19451	0.121555	1.59984	0.109634	0.525976	NotSig
WBGene00009738	hecw-1	2.98919	2.94973	9.1788	5.21747	22.6862	15.1363	9.69294	0.343416	0.216617	1.59921	0.109773	0.526405	NotSig
WBGene00000463	ceh-43	8.96756	2.94973	6.1192	11.7393	16.2044	15.1363	10.1861	0.361674	0.228848	1.59858	0.109913	0.526838	NotSig
WBGene00006524	tap-1	35.8703	38.3466	58.1324	61.3053	58.336	80.0059	55.3327	0.376064	0.234599	1.59823	0.109991	0.526976	NotSig
WBGene00001922	his-48	3464.47	3300.75	3012.18	2745.69	3117.73	2981.84	3103.78	-0.139029	0.087066	-1.59686	0.110296	0.528197	NotSig
WBGene00219707	linc-8	11.9568	45.7209	4.5894	5.21747	7.292	12.9739	14.6251	-0.348767	0.224391	-1.59606	0.110475	0.528341	NotSig
WBGene00016966	aipr-1	116.578	109.14	97.9072	129.132	163.665	124.334	123.459	0.306994	0.192237	1.59646	0.110385	0.528341	NotSig
WBGene00000101	aka-1	1599.22	1727.07	1900.78	2038.73	2070.93	1753.64	1848.39	0.157747	0.0988259	1.5961	0.110466	0.528341	NotSig
WBGene00011502	vps-53	236.146	230.079	232.53	311.092	272.235	255.154	256.206	0.239941	0.150367	1.59515	0.110678	0.52907	NotSig
WBGene00021781	Y51H7C.3	152.449	165.185	130.033	133.045	117.482	90.8176	131.502	-0.30686	0.192496	-1.5943	0.110868	0.529202	NotSig
WBGene00009578	F40F8.5	289.951	238.929	266.185	228.264	311.125	483.279	302.956	0.296781	0.186195	1.59414	0.110905	0.529202	NotSig
WBGene00001196	egl-30	566.451	663.69	608.86	556.965	485.323	555.717	572.834	-0.190369	0.119414	-1.59427	0.110876	0.529202	NotSig
WBGene00016258	vha-16	1007.36	1023.56	966.068	950.232	862.076	851.955	943.541	-0.159759	0.100204	-1.59437	0.110852	0.529202	NotSig
WBGene00006366	sym-1	49.3216	72.2685	42.8344	43.0441	25.9271	36.7595	45.0259	-0.385345	0.242109	-1.59389	0.110962	0.529236	NotSig
WBGene00012389	Y6B3B.4	753.275	688.763	735.834	763.707	847.492	857.361	774.405	0.169995	0.106702	1.59311	0.111136	0.529829	NotSig
WBGene00008925	F17H10.1	183.835	135.688	142.271	150.654	197.694	246.505	176.108	0.300152	0.188553	1.59218	0.111344	0.530224	NotSig
WBGene00000511	ckb-1	2.98919	8.8492	4.5894	10.4349	14.584	15.1363	9.4305	0.352194	0.225017	1.5925	0.111272	0.530224	NotSig
WBGene00003210	mel-28	2113.36	2072.19	2323	2557.21	2349.64	2292.06	2284.58	0.139723	0.0877579	1.59207	0.111368	0.530224	NotSig
WBGene00013350	slr-2	291.446	190.258	181.281	165.655	186.351	168.661	197.275	-0.286946	0.180431	-1.59118	0.11157	0.530486	NotSig
WBGene00015232	B0511.6	841.456	704.987	770.254	840.665	849.113	941.692	824.694	0.173305	0.108915	1.59116	0.111574	0.530486	NotSig
WBGene00021043	pck-1	687.513	709.411	635.632	713.489	718.667	911.419	729.355	0.192127	0.120751	1.59117	0.111572	0.530486	NotSig
WBGene00011824	T18D3.7	17.9351	11.7989	21.4172	18.2611	24.3067	55.1392	24.8097	0.393835	0.248124	1.59027	0.111774	0.531069	NotSig
WBGene00012205	W02B12.10	343.757	355.443	317.433	289.57	302.213	263.803	312.036	-0.221906	0.139565	-1.59017	0.111796	0.531069	NotSig
WBGene00018373	F43B10.1	86.6865	41.2963	72.6655	35.2179	53.4747	46.4899	55.9718	-0.377762	0.237719	-1.5896	0.111925	0.531208	NotSig
WBGene00023408	cex-2	35.8703	5.89947	18.3576	22.1742	29.168	63.7885	29.2097	0.389491	0.246795	1.58978	0.111884	0.531208	NotSig
WBGene00003528	nas-9	17.9351	20.6481	34.4205	33.2614	35.6498	56.2204	33.0225	0.396473	0.248662	1.58878	0.11211	0.531848	NotSig
WBGene00016939	C55B6.1	89.6756	110.615	117.03	88.0448	83.4529	64.8697	92.2813	-0.330104	0.207702	-1.58812	0.11226	0.532081	NotSig
WBGene00019489	K07E1.1	59.7838	135.688	65.7814	71.7402	46.1827	57.3016	72.7462	-0.373623	0.235478	-1.58825	0.112229	0.532081	NotSig
WBGene00014852	W02A11.6	8.96756	5.89947	3.8245	8.47839	17.8249	17.2986	10.3822	0.353589	0.227655	1.58712	0.112487	0.532907	NotSig
WBGene00012551	cec-7	405.035	411.488	537.725	391.31	380.804	382.731	418.182	-0.218749	0.137821	-1.5869	0.112534	0.532907	NotSig
WBGene00219210	Y37H2A.18	16.4405	8.8492	7.649	11.0871	22.6862	33.516	16.7047	0.377632	0.241304	1.58598	0.112743	0.533418	NotSig
WBGene00020770	eat-17	431.938	384.94	383.215	378.919	333.812	299.482	368.717	-0.218983	0.138069	-1.58606	0.112725	0.533418	NotSig
WBGene00017316	F09G2.8	360.197	430.661	346.5	441.528	422.126	463.818	410.805	0.209844	0.132369	1.58531	0.112896	0.533858	NotSig
WBGene00020895	plpp-1.2	29.8919	20.6481	41.3046	36.5223	58.336	54.0581	40.1268	0.390531	0.245521	1.58513	0.112936	0.533858	NotSig
WBGene00003686	nhr-96	5.97838	11.7989	12.2384	9.13057	27.5476	28.1102	15.8007	0.377265	0.239422	1.58411	0.113169	0.534484	NotSig
WBGene00000137	amx-1	107.611	117.989	113.205	88.697	102.088	59.4639	98.1757	-0.33124	0.208992	-1.58427	0.113132	0.534484	NotSig
WBGene00044468	Y69A2AL.2	53.8054	58.9947	64.2516	63.2618	89.1244	98.3857	71.3039	0.352969	0.22269	1.58347	0.113315	0.53482	NotSig
WBGene00022694	gcna-1	307.886	266.951	290.662	376.962	331.381	316.78	315.104	0.224928	0.14202	1.58335	0.113341	0.53482	NotSig
WBGene00045366	Y17D7C.3	20.9243	23.5979	12.2384	30.0004	29.168	36.7595	25.4481	0.393184	0.249602	1.583	0.113423	0.534965	NotSig
WBGene00001622	glt-4	32.8811	11.7989	18.3576	39.131	37.2702	30.2725	28.2852	0.394575	0.249541	1.58258	0.113516	0.534982	NotSig
WBGene00000266	bre-1	115.084	56.045	91.788	67.8271	68.0587	47.5711	74.3956	-0.361232	0.228117	-1.58254	0.113527	0.534982	NotSig
WBGene00002976	lev-9	0	2.94973	7.649	7.8262	6.48178	21.6232	7.75499	0.312218	0.200878	1.58197	0.113656	0.535352	NotSig
WBGene00013178	Y53H1A.2	128.535	112.09	100.967	87.3926	82.6427	88.6552	100.047	-0.315046	0.199344	-1.58143	0.11378	0.535463	NotSig
WBGene00001078	dpy-19	35.8703	32.4471	67.3112	28.6961	27.5476	30.2725	37.0241	-0.391345	0.246784	-1.58147	0.113771	0.535463	NotSig
WBGene00015894	acdh-2	11.9568	20.6481	10.7086	9.13057	6.48178	0	9.82097	-0.334538	0.21426	-1.58093	0.113894	0.535761	NotSig
WBGene00000865	cyb-1	1733.73	1678.4	1733.26	1702.2	1523.22	1377.4	1624.7	-0.152888	0.0967532	-1.58016	0.114069	0.536349	NotSig
WBGene00017541	F17E9.4	227.178	215.331	212.642	217.177	277.096	309.212	243.106	0.255794	0.161944	1.57949	0.114223	0.536832	NotSig
WBGene00019477	K07C11.4	37.3649	47.1958	31.3609	38.4788	63.1973	74.6001	48.6996	0.380298	0.241361	1.57837	0.114482	0.536921	NotSig
WBGene00008233	C50F4.8	56.7946	53.0952	26.7715	60.6531	57.5258	83.2494	56.3483	0.375656	0.238792	1.57787	0.114596	0.536921	NotSig
WBGene00011397	T03E6.8	10.4622	39.8214	27.5364	21.5221	37.2702	84.3306	36.8238	0.390899	0.248798	1.57804	0.114556	0.536921	NotSig
WBGene00016381	sgo-1	269.027	250.727	299.841	236.09	228.483	220.557	250.788	-0.236813	0.150048	-1.57803	0.114558	0.536921	NotSig
WBGene00009311	mltn-1	38.8594	23.5979	19.8874	33.2614	31.5987	72.4378	36.6071	0.39135	0.249146	1.5785	0.11445	0.536921	NotSig
WBGene00006492	let-391	215.222	274.325	257.006	333.918	307.884	259.479	274.639	0.244232	0.154709	1.57798	0.11457	0.536921	NotSig
WBGene00020404	T10B11.8	272.016	268.426	225.645	241.308	213.899	156.768	229.677	-0.26879	0.170347	-1.57795	0.114578	0.536921	NotSig
WBGene00012134	T28F3.8	168.889	123.889	150.685	159.785	167.716	244.342	169.218	0.296913	0.188228	1.57723	0.114742	0.537367	NotSig
WBGene00003467	msp-81	94.1594	137.163	85.6688	68.4793	98.8471	59.4639	90.6302	-0.346044	0.219584	-1.57695	0.114807	0.537437	NotSig
WBGene00004083	pph-1	14.9459	58.9947	30.596	40.4354	48.6133	84.3306	46.3193	0.391053	0.248743	1.5763	0.114958	0.537866	NotSig
WBGene00018719	F52H2.7	65.7621	35.3968	61.192	33.9135	45.3724	25.9479	44.5975	-0.383674	0.243176	-1.57592	0.115044	0.537866	NotSig
WBGene00004267	rab-3	8.96756	17.6984	27.5364	26.0873	25.9271	49.7334	25.9917	0.393485	0.248971	1.57563	0.115111	0.537866	NotSig
WBGene00020501	T14B4.5	11.9568	17.6984	10.7086	3.9131	0	10.8116	9.18141	-0.314466	0.207028	-1.57545	0.115152	0.537866	NotSig
WBGene00016419	tyr-4	174.868	227.13	256.241	198.264	158.804	172.986	198.049	-0.274259	0.173995	-1.57564	0.115108	0.537866	NotSig
WBGene00016611	bicd-1	138.997	125.364	123.149	95.2188	113.431	89.7364	114.316	-0.303716	0.192852	-1.57521	0.115207	0.537888	NotSig
WBGene00019237	H24G06.1	158.427	174.034	191.225	194.351	170.147	316.78	200.827	0.301545	0.191447	1.57475	0.115314	0.538019	NotSig
WBGene00000876	cyl-1	538.054	421.812	492.595	398.484	397.819	450.844	449.935	-0.206346	0.131071	-1.57443	0.115388	0.538019	NotSig
WBGene00019082	pup-3	44.8378	58.9947	50.4834	39.131	30.7884	32.4348	42.7784	-0.376738	0.239219	-1.57463	0.115343	0.538019	NotSig
WBGene00009106	acs-12	26.9027	47.1958	24.4768	37.8266	56.7155	58.3827	41.9167	0.384157	0.244877	1.5723	0.115881	0.539509	NotSig
WBGene00001585	gfl-1	182.34	147.487	120.854	131.741	116.672	92.9799	132.012	-0.308845	0.196568	-1.57178	0.116001	0.539509	NotSig
WBGene00020185	pgk-1	845.94	725.635	745.012	691.315	691.93	657.346	726.196	-0.17131	0.108999	-1.57173	0.116012	0.539509	NotSig
WBGene00017063	mctp-1	17.9351	20.6481	26.7715	40.4354	29.9782	38.9218	29.115	0.392154	0.248535	1.5721	0.115928	0.539509	NotSig
WBGene00001595	gld-1	5219.12	5558.78	5504.22	5297.69	4953.7	4661.97	5199.25	-0.123131	0.0783351	-1.57185	0.115985	0.539509	NotSig
WBGene00014224	mrps-23	95.654	79.6428	96.3774	66.5227	66.4382	69.1943	78.9716	-0.331688	0.210924	-1.57245	0.115846	0.539509	NotSig
WBGene00009978	F53E4.1	339.273	283.175	321.258	308.483	381.615	449.763	347.261	0.238797	0.152014	1.57081	0.116226	0.540268	NotSig
WBGene00009237	F28H7.3	636.697	598.796	547.668	511.312	507.199	536.256	556.321	-0.183157	0.116676	-1.57	0.116415	0.54091	NotSig
WBGene00007840	C31C9.6	35.8703	23.5979	29.0662	23.4786	53.4747	70.2755	39.2938	0.389427	0.248659	1.56924	0.116591	0.541023	NotSig
WBGene00021007	W03F11.4	17.9351	17.6984	9.1788	30.0004	27.5476	21.6232	20.6639	0.387891	0.248589	1.56924	0.116592	0.541023	NotSig
WBGene00006713	ubc-18	699.47	660.741	578.264	538.704	562.294	587.071	604.424	-0.184293	0.117452	-1.56933	0.116571	0.541023	NotSig
WBGene00018285	smk-1	1407.91	1485.19	1548.92	1619.37	1605.86	1686.61	1558.98	0.138141	0.0880603	1.56865	0.116729	0.541134	NotSig
WBGene00016358	C33F10.12	2.98919	5.89947	7.649	19.5655	12.9636	8.64929	9.61933	0.350719	0.224505	1.56804	0.116871	0.541134	NotSig
WBGene00014046	clec-60	0	14.7487	4.5894	7.8262	14.584	28.1102	11.6431	0.328041	0.215746	1.56822	0.116829	0.541134	NotSig
WBGene00022108	Y71F9AL.2	2.98919	7.37434	4.5894	14.348	6.48178	17.2986	8.84689	0.338267	0.219766	1.56875	0.116707	0.541134	NotSig
WBGene00003422	msh-6	1183.72	1215.29	1242.2	1347.41	1319.04	1363.34	1278.5	0.140179	0.0893877	1.56816	0.116843	0.541134	NotSig
WBGene00005008	spr-3	140.492	123.889	117.795	160.437	192.833	131.902	144.558	0.29377	0.187391	1.56704	0.117105	0.541745	NotSig
WBGene00003185	mek-1	337.778	339.22	369.447	311.744	337.052	205.421	316.777	-0.25444	0.16233	-1.56704	0.117105	0.541745	NotSig
WBGene00020392	knl-3	339.273	348.069	317.433	313.7	307.884	191.366	302.954	-0.259191	0.165523	-1.56572	0.117414	0.542385	NotSig
WBGene00022019	sut-2	745.802	737.434	871.986	880.448	877.471	914.663	837.967	0.167987	0.107302	1.56536	0.117499	0.542385	NotSig
WBGene00003806	npp-20	361.692	274.325	286.837	258.265	256.84	252.992	281.825	-0.234276	0.14964	-1.56589	0.117374	0.542385	NotSig
WBGene00003957	pcp-2	446.884	395.264	425.284	408.267	214.709	123.252	335.61	-0.389867	0.249534	-1.56566	0.117429	0.542385	NotSig
WBGene00006367	sym-2	32.8811	50.1455	26.0066	20.8699	19.4453	24.8667	29.0358	-0.388351	0.249028	-1.56557	0.117449	0.542385	NotSig
WBGene00010049	F54D5.3	343.757	337.745	270.775	261.526	388.907	556.798	359.918	0.286405	0.183074	1.56499	0.117585	0.542545	NotSig
WBGene00019906	R05G9R.1	2.98919	8.8492	4.5894	18.2611	10.5329	10.8116	9.33891	0.344419	0.22354	1.56445	0.117713	0.5429	NotSig
WBGene00003994	pgl-3	1306.28	1250.69	1274.32	1248.28	1155.38	1001.16	1206.02	-0.16032	0.102506	-1.56398	0.117822	0.543066	NotSig
WBGene00017734	F23C8.5	551.505	575.198	619.569	427.18	531.506	552.473	542.905	-0.199901	0.127832	-1.56386	0.117851	0.543066	NotSig
WBGene00017499	pud-1.1	14.9459	8.8492	10.7086	14.348	26.7373	25.9479	16.9228	0.380787	0.245141	1.56154	0.118396	0.544632	NotSig
WBGene00018070	F35H10.5	41.8486	47.1958	26.0066	13.0437	35.6498	17.2986	30.1738	-0.388177	0.249611	-1.56188	0.118317	0.544632	NotSig
WBGene00009661	patr-1	2812.83	2701.96	2872.96	2783.52	2427.43	2395.85	2665.76	-0.136151	0.0871623	-1.56203	0.118282	0.544632	NotSig
WBGene00000854	cux-7	231.662	225.655	310.549	348.266	274.665	317.861	284.776	0.249483	0.159641	1.56173	0.118351	0.544632	NotSig
WBGene00009902	drd-1	62.773	35.3968	35.1854	45.6529	11.3431	17.2986	34.6083	-0.389133	0.249392	-1.56114	0.118491	0.544834	NotSig
WBGene00015418	pac-1	917.681	980.787	1023.44	1072.19	1099.47	1091.97	1030.92	0.150748	0.0965801	1.56076	0.11858	0.545007	NotSig
WBGene00016378	imp-3	263.049	233.029	263.89	310.439	286.008	308.131	277.424	0.225381	0.144388	1.56049	0.118645	0.54507	NotSig
WBGene00017663	F21D12.3	14.9459	32.4471	27.5364	43.6963	38.8907	38.9218	32.7397	0.387129	0.247591	1.55983	0.118801	0.545311	NotSig
WBGene00010873	trpa-2	2.98919	11.7989	3.0596	15.6524	6.48178	21.6232	10.2675	0.333574	0.220031	1.56003	0.118752	0.545311	NotSig
WBGene00009213	thn-1	10.4622	5.89947	3.8245	1.30437	21.876	30.2725	12.2732	0.319431	0.212616	1.55953	0.11887	0.545394	NotSig
WBGene00010094	tsfm-1	158.427	221.23	224.881	169.568	149.081	168.661	181.975	-0.272693	0.174927	-1.55862	0.119086	0.546016	NotSig
WBGene00007644	C17E4.4	20.9243	53.0952	41.3046	19.5655	29.168	20.5421	30.7666	-0.388421	0.249292	-1.55853	0.119108	0.546016	NotSig
WBGene00219303	Y13C8A.4	4.48378	2.94973	12.2384	15.0002	12.9636	20.5421	11.363	0.357763	0.229335	1.5568	0.119517	0.547106	NotSig
WBGene00008774	F13H10.3	367.67	377.566	390.099	463.703	403.491	451.925	409.076	0.199355	0.128042	1.55668	0.119547	0.547106	NotSig
WBGene00013647	Y105C5B.5	35.8703	54.5701	44.3642	43.6963	88.3142	69.1943	56.0016	0.371126	0.238245	1.55727	0.119406	0.547106	NotSig
WBGene00001582	gfi-2	636.697	651.891	576.734	545.225	555.002	533.013	583.094	-0.176985	0.113722	-1.55644	0.119604	0.547106	NotSig
WBGene00015349	henn-1	168.889	174.034	164.453	183.916	205.796	235.693	188.797	0.260286	0.167197	1.55659	0.119567	0.547106	NotSig
WBGene00011334	mrps-14	197.286	241.878	165.218	159.133	192.833	114.603	178.492	-0.295955	0.190263	-1.5559	0.119732	0.547402	NotSig
WBGene00017005	D1007.8	83.6973	79.6428	85.6688	66.5227	64.8178	49.7334	71.6805	-0.3385	0.217469	-1.55573	0.119772	0.547402	NotSig
WBGene00004204	swsn-4	1951.94	1814.09	2098.89	2343.95	2181.12	1993.66	2063.94	0.146171	0.093966	1.55549	0.11983	0.547433	NotSig
WBGene00003096	lys-7	173.373	156.336	134.622	112.176	225.242	289.751	181.917	0.329179	0.211913	1.55437	0.120095	0.547556	NotSig
WBGene00002010	hsp-6	3445.04	3741.74	3822.97	3552.44	3402.12	3054.28	3503.1	-0.133197	0.0857308	-1.55365	0.120267	0.547556	NotSig
WBGene00006815	unc-83	245.113	219.755	214.172	222.395	304.644	300.563	251.107	0.250834	0.161451	1.55364	0.120269	0.547556	NotSig
WBGene00015219	B0507.2	35.8703	67.8439	59.6622	62.6096	64.8178	114.603	67.5678	0.365776	0.235281	1.554	0.120185	0.547556	NotSig
WBGene00004307	rap-1	573.924	588.472	555.317	553.704	503.958	419.491	532.478	-0.197236	0.12687	-1.55461	0.12004	0.547556	NotSig
WBGene00045410	E01G4.7	35.8703	29.4973	15.298	6.52184	12.9636	22.7044	20.4759	-0.37575	0.244987	-1.55367	0.120262	0.547556	NotSig
WBGene00012386	agef-1	762.243	684.339	825.327	917.622	849.923	813.033	808.748	0.171832	0.110496	1.55488	0.119975	0.547556	NotSig
WBGene00013039	scav-3	304.897	445.41	341.91	378.919	407.542	535.175	402.309	0.243141	0.156483	1.5539	0.120208	0.547556	NotSig
WBGene00003716	nhr-126	11.9568	2.94973	3.0596	3.26092	19.4453	23.7856	10.743	0.320325	0.214029	1.55186	0.120696	0.547614	NotSig
WBGene00019117	nhr-144	8.96756	2.94973	7.649	11.7393	16.2044	17.2986	10.8014	0.35593	0.230921	1.55299	0.120426	0.547614	NotSig
WBGene00008333	C55A6.4	20.9243	11.7989	29.0662	14.348	8.10222	8.64929	15.4815	-0.376491	0.242012	-1.55202	0.120658	0.547614	NotSig
WBGene00003959	pcp-4	245.113	233.029	251.652	177.394	225.242	201.096	222.254	-0.246133	0.158611	-1.55194	0.120676	0.547614	NotSig
WBGene00016009	C23F12.4	14.9459	2.94973	13.7682	18.2611	14.584	34.5972	16.5177	0.369943	0.239411	1.55197	0.12067	0.547614	NotSig
WBGene00008485	ugt-43	14.9459	2.94973	17.5927	16.9568	14.584	45.4088	18.7397	0.368525	0.23854	1.55165	0.120746	0.547614	NotSig
WBGene00006715	ubc-20	612.784	648.942	636.397	538.704	576.878	558.96	595.444	-0.172243	0.110985	-1.55201	0.12066	0.547614	NotSig
WBGene00002064	iff-1	1192.69	1492.57	1191.71	1108.06	1152.95	1174.14	1218.69	-0.164663	0.106054	-1.55273	0.120488	0.547614	NotSig
WBGene00012758	Y41C4A.12	11.9568	35.3968	16.8278	7.8262	11.3431	12.9739	16.0541	-0.372385	0.241931	-1.5529	0.120447	0.547614	NotSig
WBGene00013738	elpc-2	316.854	389.365	399.278	436.311	448.863	410.841	400.252	0.207711	0.133849	1.55139	0.120808	0.547658	NotSig
WBGene00007952	C35A5.8	1334.67	1356.88	1550.45	1794.81	1639.08	1368.75	1507.44	0.169468	0.109342	1.54973	0.121206	0.549229	NotSig
WBGene00007014	mdt-10	89.6756	72.2685	70.3708	100.436	102.088	103.791	89.7718	0.318375	0.205473	1.54898	0.121387	0.549815	NotSig
WBGene00016097	C25E10.8	14.9459	8.8492	9.1788	19.5655	17.8249	25.9479	16.052	0.376687	0.244908	1.54775	0.121683	0.550922	NotSig
WBGene00001478	fmo-3	32.8811	50.1455	22.947	37.8266	8.10222	6.48697	26.3982	-0.375721	0.243375	-1.54743	0.12176	0.551036	NotSig
WBGene00004185	pro-1	257.07	253.677	201.934	215.873	192.833	166.499	214.648	-0.257587	0.166564	-1.54684	0.121902	0.551441	NotSig
WBGene00010254	F58E6.5	5.97838	0	12.2384	19.5655	11.3431	17.2986	11.0707	0.340452	0.220582	1.54584	0.122144	0.551597	NotSig
WBGene00011994	samp-1	669.578	595.846	637.162	581.748	528.265	562.204	595.8	-0.175756	0.113687	-1.54601	0.122102	0.551597	NotSig
WBGene00012182	osta-3	218.211	289.074	224.881	210.003	187.972	201.096	221.873	-0.250293	0.161931	-1.54603	0.122096	0.551597	NotSig
WBGene00007043	algn-10	218.211	203.532	192.755	176.09	153.942	170.823	185.892	-0.254462	0.164639	-1.54595	0.122116	0.551597	NotSig
WBGene00001995	hpl-1	29.8919	44.246	9.1788	15.6524	11.3431	15.1363	20.9081	-0.37387	0.244398	-1.54548	0.122231	0.551752	NotSig
WBGene00007549	spin-1	62.773	56.045	93.3178	67.1749	40.5111	36.7595	59.4302	-0.367284	0.237095	-1.54493	0.122364	0.551885	NotSig
WBGene00020658	T21F4.1	82.2027	101.766	74.9602	82.8273	57.5258	38.9218	73.0339	-0.354443	0.229286	-1.54511	0.12232	0.551885	NotSig
WBGene00019465	acl-14	228.673	231.554	295.251	297.396	310.315	303.806	277.833	0.232896	0.150802	1.54355	0.122699	0.552291	NotSig
WBGene00008720	F12F6.1	763.738	765.456	845.214	934.579	851.543	887.633	841.361	0.160773	0.104131	1.5438	0.122638	0.552291	NotSig
WBGene00004424	rpl-12	4247.64	4734.32	3974.42	3781.36	3739.99	4223.02	4116.79	-0.136608	0.0884842	-1.54391	0.122611	0.552291	NotSig
WBGene00000381	cct-6	1868.24	1836.21	1821.99	1786.98	1672.3	1539.57	1754.22	-0.138154	0.0894896	-1.5438	0.122636	0.552291	NotSig
WBGene00000671	col-96	71.7405	91.4418	117.795	75.6533	63.1973	69.1943	81.5036	-0.335173	0.216907	-1.54348	0.122714	0.552291	NotSig
WBGene00021960	Y57E12AM.1	243.619	237.454	195.049	178.046	170.957	202.177	204.55	-0.253633	0.164513	-1.54252	0.122948	0.552405	NotSig
WBGene00003580	ndx-3	38.8594	39.8214	42.8344	28.6961	23.4964	25.9479	33.2759	-0.378653	0.24527	-1.54313	0.122798	0.552405	NotSig
WBGene00017002	D1007.4	56.7946	53.0952	29.0662	28.6961	32.4089	25.9479	37.6681	-0.378235	0.245923	-1.54262	0.122922	0.552405	NotSig
WBGene00018421	F44E2.8	548.516	470.483	445.937	395.223	480.462	367.595	451.369	-0.212011	0.137441	-1.54274	0.122895	0.552405	NotSig
WBGene00009304	eva-1	5.97838	23.5979	20.6523	1.30437	13.7738	5.40581	11.7854	-0.331133	0.218496	-1.54198	0.123078	0.552758	NotSig
WBGene00007749	ceh-79	5.97838	17.6984	12.2384	18.2611	17.8249	34.5972	17.7664	0.374625	0.244293	1.54139	0.123221	0.553008	NotSig
WBGene00004246	puf-10	375.143	300.873	385.51	323.483	316.797	245.424	324.538	-0.233871	0.151703	-1.54132	0.123238	0.553008	NotSig
WBGene00003630	nhr-40	73.2351	23.5979	56.6026	67.1749	81.0222	80.0059	63.6064	0.366839	0.237897	1.54027	0.123494	0.553221	NotSig
WBGene00002255	lbp-3	101.632	123.889	128.503	101.741	85.8835	84.3306	104.33	-0.306607	0.198919	-1.54069	0.123393	0.553221	NotSig
WBGene00001971	hmg-1.1	1904.11	1901.1	1775.33	1524.81	1780.87	1730.94	1769.53	-0.142418	0.0924458	-1.54061	0.123412	0.553221	NotSig
WBGene00013189	Y54E2A.4	919.175	1041.26	1046.38	1104.15	1193.46	1070.35	1062.46	0.155304	0.10082	1.5403	0.123487	0.553221	NotSig
WBGene00006406	srgp-1	1696.36	1554.51	1756.21	1976.77	1848.93	1723.37	1759.36	0.14258	0.0925921	1.5398	0.123609	0.553272	NotSig
WBGene00021899	Y54H5A.1	547.021	539.801	523.191	656.097	602.805	570.853	573.295	0.177656	0.115352	1.53998	0.123566	0.553272	NotSig
WBGene00009505	F37B12.3	349.735	367.242	271.539	253.047	254.41	311.374	301.225	-0.238149	0.154845	-1.53873	0.12387	0.553973	NotSig
WBGene00003162	mdh-2	2573.69	2312.59	2424.73	2392.86	2150.33	2081.24	2322.57	-0.136478	0.0886939	-1.53875	0.123865	0.553973	NotSig
WBGene00010259	ric-7	541.043	532.427	595.857	536.095	499.907	395.705	516.839	-0.203381	0.132201	-1.53823	0.123993	0.554204	NotSig
WBGene00016967	C56C10.11	248.103	231.554	245.533	242.612	322.468	310.293	266.761	0.238196	0.154842	1.53809	0.124026	0.554204	NotSig
WBGene00007055	tag-196	65.7621	126.839	102.497	97.8275	147.46	155.687	116.012	0.328627	0.213641	1.53767	0.12413	0.554431	NotSig
WBGene00017037	D1069.3	194.297	240.403	195.049	136.959	201.745	165.418	188.979	-0.272365	0.177317	-1.53662	0.124387	0.55535	NotSig
WBGene00018995	ccpp-1	469.303	424.762	417.635	504.79	482.892	515.714	469.183	0.186627	0.121559	1.53522	0.12473	0.556646	NotSig
WBGene00011713	T11F9.12	140.492	156.336	130.033	138.263	90.7449	97.3045	125.529	-0.30259	0.197222	-1.53428	0.124962	0.557123	NotSig
WBGene00011018	R05A10.1	5.97838	2.94973	13.0033	10.4349	30.7884	11.8928	12.5079	0.349401	0.227804	1.53454	0.124898	0.557123	NotSig
WBGene00022719	pdhk-2	422.97	359.868	392.394	432.398	462.637	464.899	422.528	0.194852	0.126998	1.53414	0.124995	0.557123	NotSig
WBGene00015283	C01B10.9	337.778	253.677	299.841	429.137	361.359	285.427	327.87	0.244562	0.159453	1.53319	0.125229	0.557789	NotSig
WBGene00013007	Y48E1B.8	56.7946	64.8942	48.9536	44.3485	8.91244	2.16232	37.6776	-0.283998	0.194224	-1.53311	0.125249	0.557789	NotSig
WBGene00003634	nhr-44	5.97838	0	7.649	6.52184	19.4453	12.9739	8.76141	0.317666	0.210192	1.53226	0.125459	0.558492	NotSig
WBGene00017775	F25B5.3	689.008	616.495	664.698	655.445	516.111	539.5	613.543	-0.188242	0.122868	-1.53202	0.125517	0.558515	NotSig
WBGene00012405	ztf-25	41.8486	100.291	56.6026	50.8703	50.2338	28.1102	54.6594	-0.371506	0.242767	-1.53023	0.125961	0.558775	NotSig
WBGene00017898	F28C10.3	77.7189	67.8439	73.4304	65.8705	35.6498	51.8957	62.0682	-0.352467	0.230298	-1.53005	0.126005	0.558775	NotSig
WBGene00022233	ipla-6	295.93	250.727	292.192	330.657	335.432	323.267	304.701	0.215072	0.140537	1.52995	0.12603	0.558775	NotSig
WBGene00000911	daf-15	1253.96	1504.36	1461.72	1660.46	1599.38	1453.08	1488.83	0.152611	0.0996477	1.53142	0.125666	0.558775	NotSig
WBGene00015971	swsn-2.2	482.754	464.583	448.231	425.224	432.659	332.998	431.075	-0.205235	0.134128	-1.53014	0.125982	0.558775	NotSig
WBGene00017064	ppfr-2	408.024	339.22	328.907	342.396	290.87	265.966	329.23	-0.226052	0.147636	-1.53125	0.125707	0.558775	NotSig
WBGene00016391	lonp-1	490.227	597.321	652.46	687.402	659.521	659.508	624.406	0.187127	0.122291	1.52987	0.126049	0.558775	NotSig
WBGene00010363	H04D03.2	168.889	227.13	175.162	229.569	254.41	211.908	211.178	0.254685	0.166422	1.53009	0.125994	0.558775	NotSig
WBGene00013560	zip-12	64.2675	47.1958	36.7152	43.0441	92.3653	83.2494	61.1396	0.365597	0.239328	1.53064	0.125859	0.558775	NotSig
WBGene00004881	smg-3	578.408	710.886	609.625	713.489	746.215	696.268	675.815	0.175062	0.114479	1.52914	0.126229	0.559104	NotSig
WBGene00001609	glp-1	1751.66	1657.75	1814.34	2009.38	1993.96	1766.62	1832.28	0.138465	0.090542	1.52923	0.126208	0.559104	NotSig
WBGene00018846	eef-1B.1	2812.83	2867.14	2432.38	2430.04	2294.55	2603.44	2573.4	-0.140191	0.0917065	-1.52874	0.126328	0.55931	NotSig
WBGene00003235	mif-2	62.773	50.1455	52.0132	32.6092	32.4089	47.5711	46.2535	-0.363149	0.238021	-1.52829	0.12644	0.55957	NotSig
WBGene00021348	moag-4	216.716	165.185	146.861	140.872	129.636	147.038	157.718	-0.278855	0.182644	-1.52776	0.126571	0.559918	NotSig
WBGene00006796	unc-62	252.586	202.057	256.241	200.873	193.643	194.609	216.668	-0.243637	0.15954	-1.52699	0.126764	0.560161	NotSig
WBGene00022649	ZK84.1	104.622	91.4418	93.3178	75.0011	84.2631	54.0581	83.7839	-0.326005	0.213492	-1.52669	0.126837	0.560161	NotSig
WBGene00016746	C48B6.10	188.319	188.783	143.036	139.567	132.876	140.551	155.522	-0.272983	0.178901	-1.52686	0.126796	0.560161	NotSig
WBGene00007914	mys-4	388.594	293.499	299.841	401.745	387.286	364.351	355.886	0.217566	0.142481	1.5269	0.126787	0.560161	NotSig
WBGene00004750	sea-1	86.6865	47.1958	56.6026	46.9572	42.1315	41.0841	53.443	-0.358837	0.23533	-1.52578	0.127064	0.560929	NotSig
WBGene00014821	R10E8.7	7.47297	0	14.5331	10.4349	19.4453	25.9479	12.9724	0.339841	0.223644	1.52551	0.127133	0.561001	NotSig
WBGene00011321	fil-1	14.9459	2.94973	1.5298	1.95655	14.584	36.7595	12.1209	0.295821	0.204176	1.52367	0.12759	0.561612	NotSig
WBGene00001329	epn-1	437.916	469.008	476.533	447.398	550.951	622.749	500.759	0.205309	0.134651	1.52467	0.127341	0.561612	NotSig
WBGene00022853	ZK1127.6	176.362	116.515	117.03	172.176	171.767	170.823	154.112	0.282841	0.185664	1.52347	0.12764	0.561612	NotSig
WBGene00050948	Y48B6A.16	22.4189	8.8492	13.0033	3.26092	10.5329	5.40581	10.5785	-0.339906	0.226061	-1.52352	0.127627	0.561612	NotSig
WBGene00004489	rps-20	2805.35	3187.19	2554.77	2254.6	2687.51	2699.66	2698.18	-0.153946	0.101044	-1.52362	0.127603	0.561612	NotSig
WBGene00022180	Y71H2AM.15	14.9459	8.8492	13.7682	2.60873	4.86133	8.64929	8.94712	-0.331271	0.221233	-1.52441	0.127407	0.561612	NotSig
WBGene00020104	R148.5	76.2243	56.045	67.3112	86.0882	81.0222	103.791	78.4137	0.327922	0.2151	1.52347	0.127641	0.561612	NotSig
WBGene00014772	F56D5.4	115.084	98.8161	120.089	121.306	133.687	179.473	128.076	0.29723	0.195048	1.52319	0.12771	0.561682	NotSig
WBGene00019800	mtss-1	382.616	293.499	257.006	275.221	233.344	257.316	283.167	-0.24344	0.159949	-1.52251	0.127881	0.562201	NotSig
WBGene00001747	gsp-1	1055.18	973.413	1000.49	954.797	899.347	856.28	956.585	-0.151725	0.0997543	-1.521	0.128261	0.562718	NotSig
WBGene00001081	dpy-22	469.303	451.309	562.966	579.139	601.185	536.256	533.36	0.190596	0.125248	1.52135	0.128171	0.562718	NotSig
WBGene00006586	tni-4	41.8486	14.7487	42.0695	49.566	50.2338	56.2204	42.4478	0.374732	0.245675	1.52098	0.128264	0.562718	NotSig
WBGene00009454	F36A2.7	1298.8	1377.53	1206.25	1072.19	1100.28	1289.83	1224.15	-0.157793	0.103725	-1.52139	0.128162	0.562718	NotSig
WBGene00007857	C31H5.6	80.7081	53.0952	56.6026	48.2616	38.0804	45.4088	53.6928	-0.354417	0.23315	-1.52134	0.128174	0.562718	NotSig
WBGene00016210	C29F5.1	116.578	132.738	102.497	78.262	69.6791	116.765	102.753	-0.318661	0.209895	-1.52016	0.12847	0.562926	NotSig
WBGene00014247	ZK1307.4	23.9135	11.7989	16.8278	9.78275	4.86133	10.8116	12.9993	-0.358444	0.237411	-1.52023	0.128454	0.562926	NotSig
WBGene00008130	fbxa-140	11.9568	17.6984	16.8278	24.783	30.7884	25.9479	21.3337	0.379693	0.249382	1.52056	0.128371	0.562926	NotSig
WBGene00001646	gna-1	11.9568	5.89947	16.8278	6.52184	4.86133	2.16232	8.03825	-0.324918	0.214704	-1.51975	0.128574	0.563149	NotSig
WBGene00003697	nhr-107	8.96756	20.6481	18.3576	22.1742	40.5111	23.7856	22.4074	0.378126	0.248652	1.51914	0.128728	0.563356	NotSig
WBGene00007421	C07H4.1	29.8919	8.8492	4.5894	10.4349	40.5111	36.7595	21.8393	0.353342	0.237283	1.51914	0.128727	0.563356	NotSig
WBGene00007550	C13C4.6	2.98919	13.2738	16.8278	10.4349	32.4089	28.1102	17.3408	0.361005	0.238141	1.51847	0.128897	0.563864	NotSig
WBGene00013964	nlp-73	41.8486	17.6984	21.4172	16.9568	53.4747	70.2755	36.9452	0.376225	0.249352	1.51779	0.129068	0.564347	NotSig
WBGene00009688	F44E5.1	777.189	716.786	645.575	570.008	610.907	689.781	668.374	-0.180803	0.119173	-1.5174	0.129167	0.564347	NotSig
WBGene00017887	F28B3.6	104.622	144.537	131.563	93.9144	111.811	88.6552	112.517	-0.299613	0.197427	-1.51744	0.129156	0.564347	NotSig
WBGene00044605	ttr-36	74.7297	79.6428	85.6688	57.3922	59.9564	60.545	69.6558	-0.328631	0.216652	-1.51671	0.129341	0.564452	NotSig
WBGene00002974	lev-1	5.97838	17.6984	22.947	2.60873	11.3431	6.48697	11.1771	-0.336178	0.223849	-1.51705	0.129254	0.564452	NotSig
WBGene00020107	R151.2	1117.96	1151.87	1058.62	1085.23	964.164	916.825	1049.11	-0.155253	0.102366	-1.51667	0.12935	0.564452	NotSig
WBGene00022855	tcer-1	700.965	644.517	707.532	804.142	747.835	758.975	727.328	0.161588	0.106567	1.51616	0.129478	0.564779	NotSig
WBGene00008745	F13E6.1	143.481	132.738	152.215	129.785	209.037	211.908	163.194	0.28933	0.190826	1.51576	0.129581	0.564993	NotSig
WBGene00002035	hum-1	684.524	730.059	711.357	839.36	719.477	843.306	754.681	0.166613	0.109965	1.51506	0.129756	0.565526	NotSig
WBGene00004313	rbc-1	630.719	656.316	800.85	833.491	773.762	780.599	745.956	0.176795	0.116688	1.51483	0.129816	0.565528	NotSig
WBGene00004474	rps-5	5392.5	5837.53	4958.08	4901.81	4778.69	5127.95	5166.09	-0.124183	0.0820007	-1.51443	0.129917	0.565528	NotSig
WBGene00000545	clp-4	116.578	132.738	121.619	144.133	144.22	179.473	139.793	0.277708	0.183317	1.51455	0.129887	0.565528	NotSig
WBGene00013394	ule-5	1369.05	1374.58	1340.1	1310.89	1464.88	1876.9	1456.07	0.17551	0.116004	1.51301	0.130278	0.566575	NotSig
WBGene00011110	prdx-3	499.194	485.231	422.225	403.049	395.388	417.328	437.069	-0.191332	0.126488	-1.51292	0.1303	0.566575	NotSig
WBGene00004449	rpl-35	2794.89	3132.62	2651.14	2472.43	2508.45	2789.4	2724.82	-0.137367	0.0908027	-1.51285	0.130317	0.566575	NotSig
WBGene00019645	swt-7	41.8486	61.9444	84.139	83.4795	105.329	77.8436	75.764	0.343015	0.226165	1.51217	0.130492	0.566853	NotSig
WBGene00020569	lgc-32	26.9027	16.2235	19.1225	15.0002	11.3431	4.32465	15.4861	-0.364858	0.241324	-1.51232	0.130453	0.566853	NotSig
WBGene00004421	rpl-10	5927.56	7001.2	5383.36	5262.47	5551.64	5712.86	5806.51	-0.141835	0.0938093	-1.51197	0.130541	0.566853	NotSig
WBGene00010139	F56A8.3	567.946	616.495	585.148	571.965	486.133	486.523	552.368	-0.181302	0.119954	-1.51143	0.130679	0.567221	NotSig
WBGene00019125	ddl-1	101.632	70.7936	73.4304	65.2184	56.7155	56.2204	70.6685	-0.333017	0.220483	-1.5111	0.130763	0.567354	NotSig
WBGene00010051	F54D5.5	221.2	203.532	231	189.133	187.972	164.337	199.529	-0.243832	0.161367	-1.51084	0.130829	0.567407	NotSig
WBGene00018658	bath-22	17.9351	25.0727	20.6523	5.86965	10.5329	17.2986	16.2269	-0.364274	0.243331	-1.51039	0.130944	0.567442	NotSig
WBGene00007686	tomm-40	807.081	794.954	845.979	750.663	775.383	637.885	768.657	-0.167771	0.111063	-1.51053	0.130909	0.567442	NotSig
WBGene00004222	ptr-8	101.632	97.3413	78.0198	95.871	121.533	145.957	106.726	0.309876	0.205309	1.5101	0.131017	0.567528	NotSig
WBGene00003766	nlp-28	29.8919	23.5979	16.8278	11.7393	58.336	55.1392	32.5887	0.371414	0.248289	1.50714	0.131774	0.567769	NotSig
WBGene00007536	daf-36	65.7621	60.4696	93.3178	69.7836	41.3213	42.1653	62.1366	-0.353241	0.233881	-1.50696	0.131822	0.567769	NotSig
WBGene00003369	mlc-1	1128.42	1318.53	1043.32	965.884	973.887	1141.71	1095.29	-0.169029	0.112105	-1.50792	0.131574	0.567769	NotSig
WBGene00019717	trx-3	2.98919	8.8492	12.2384	6.52184	17.0147	33.516	13.5215	0.341137	0.228204	1.50755	0.131671	0.567769	NotSig
WBGene00017238	F08B4.7	233.157	224.18	235.589	203.481	191.212	181.635	211.542	-0.235365	0.15618	-1.50698	0.131815	0.567769	NotSig
WBGene00022830	ZK973.1	884.8	1073.7	1064.74	1220.89	1101.9	1079	1070.84	0.161063	0.106768	1.5084	0.131453	0.567769	NotSig
WBGene00012030	T25G3.3	621.751	529.477	572.145	656.097	644.937	650.859	612.544	0.170332	0.112974	1.50761	0.131653	0.567769	NotSig
WBGene00000663	col-88	41.8486	26.5476	27.5364	22.1742	21.0658	12.9739	25.3578	-0.376092	0.249608	-1.50736	0.131718	0.567769	NotSig
WBGene00004469	rps-0	9427.9	9545.34	8427.67	8270.34	8211.6	8744.43	8771.21	-0.115919	0.0768766	-1.50788	0.131586	0.567769	NotSig
WBGene00015132	B0303.14	17.9351	17.6984	10.7086	5.21747	9.72267	6.48697	11.2949	-0.348585	0.233488	-1.50925	0.131234	0.567769	NotSig
WBGene00006975	zfp-1	990.916	1007.33	1023.44	1105.45	1130.26	1109.27	1061.11	0.140551	0.0931006	1.50961	0.131143	0.567769	NotSig
WBGene00001955	hlh-11	146.47	159.286	154.51	160.437	167.716	257.316	174.289	0.281537	0.186559	1.50909	0.131275	0.567769	NotSig
WBGene00001035	dnj-17	206.254	294.973	295.251	329.353	296.541	335.16	292.922	0.234915	0.155683	1.50833	0.131471	0.567769	NotSig
WBGene00008714	F11F1.1	38.8594	35.3968	18.3576	22.1742	12.9636	17.2986	24.175	-0.374134	0.249348	-1.50703	0.131802	0.567769	NotSig
WBGene00011094	R07B7.10	29.8919	44.246	20.6523	24.783	11.3431	17.2986	24.7025	-0.37411	0.249199	-1.50634	0.131981	0.568223	NotSig
WBGene00010332	F59D12.5	14.9459	23.5979	26.0066	16.9568	9.72267	6.48697	16.2861	-0.367294	0.243342	-1.50524	0.132262	0.568478	NotSig
WBGene00020812	acdh-7	260.059	318.571	275.364	298.7	298.162	441.114	315.328	0.244022	0.162123	1.50527	0.132255	0.568478	NotSig
WBGene00018769	mnat-1	532.076	452.784	451.291	485.877	387.286	338.404	441.286	-0.216211	0.143612	-1.50549	0.132199	0.568478	NotSig
WBGene00018044	F35D11.3	95.654	60.4696	55.0728	76.9577	85.8835	129.739	83.9628	0.339138	0.225655	1.50486	0.132361	0.568478	NotSig
WBGene00009745	cox-19	47.827	64.8942	38.245	27.3917	25.9271	45.4088	41.6156	-0.366739	0.244601	-1.50493	0.132342	0.568478	NotSig
WBGene00013507	Y71A12B.10	23.9135	14.7487	16.0629	7.8262	14.584	3.24348	13.3965	-0.352862	0.235527	-1.50505	0.132312	0.568478	NotSig
WBGene00206389	C29F7.10	50.8162	26.5476	21.4172	24.783	16.2044	15.1363	25.8174	-0.374221	0.249433	-1.5046	0.132426	0.568527	NotSig
WBGene00008548	F07A11.5	98.6432	76.6931	68.841	67.1749	45.3724	62.7074	69.9053	-0.336723	0.22404	-1.50435	0.132492	0.568582	NotSig
WBGene00010096	rskd-1	514.14	541.276	573.675	641.749	630.353	579.503	580.116	0.172761	0.115027	1.50168	0.133179	0.570422	NotSig
WBGene00007476	C09E9.1	71.7405	76.6931	70.3708	41.7398	58.336	58.3827	62.8771	-0.33747	0.224955	-1.50164	0.13319	0.570422	NotSig
WBGene00013406	Y63D3A.7	146.47	182.884	119.324	122.611	113.431	112.441	132.86	-0.28749	0.191565	-1.50177	0.133155	0.570422	NotSig
WBGene00007000	tufm-1	1324.21	1246.26	1401.3	1288.06	1210.47	1050.89	1253.53	-0.154657	0.102933	-1.50245	0.132982	0.570422	NotSig
WBGene00017044	mrpl-18	113.589	115.04	148.391	157.176	160.424	160.012	142.439	0.274742	0.182712	1.50204	0.133086	0.570422	NotSig
WBGene00019762	M03F8.3	514.14	601.746	743.483	740.881	735.682	683.294	669.871	0.193995	0.129274	1.50025	0.13355	0.571504	NotSig
WBGene00006984	zig-7	44.8378	32.4471	32.8907	50.8703	49.4235	60.545	45.1691	0.357266	0.238152	1.50025	0.133549	0.571504	NotSig
WBGene00020951	sna-1	161.416	221.23	208.053	250.439	247.928	219.476	218.09	0.245405	0.163552	1.4997	0.133693	0.571883	NotSig
WBGene00021412	cyp-29A3	14.9459	23.5979	13.7682	15.6524	0	4.32465	12.0482	-0.31399	0.212851	-1.49828	0.13406	0.573062	NotSig
WBGene00014036	ZK643.5	303.403	289.074	358.738	374.353	394.578	351.377	345.254	0.209398	0.13971	1.49822	0.134076	0.573062	NotSig
WBGene00020084	R105.1	20.9243	23.5979	18.3576	7.8262	17.8249	6.48697	15.8363	-0.361819	0.24262	-1.49727	0.134323	0.573714	NotSig
WBGene00000775	cpin-1	35.8703	44.246	18.3576	27.3917	16.2044	10.8116	25.4803	-0.371264	0.24883	-1.49587	0.134687	0.573714	NotSig
WBGene00007108	gspd-1	403.54	401.164	354.914	356.092	332.191	300.563	358.077	-0.203745	0.136184	-1.49625	0.134589	0.573714	NotSig
WBGene00001577	gem-4	23.9135	26.5476	50.4834	51.5225	50.2338	56.2204	43.1535	0.366765	0.243825	1.4967	0.134473	0.573714	NotSig
WBGene00015794	C15F1.1	29.8919	44.246	21.4172	16.9568	17.8249	21.6232	25.3267	-0.371788	0.249619	-1.49697	0.134401	0.573714	NotSig
WBGene00011063	cpg-3	1880.2	1808.19	1752.39	1772.64	1652.85	1486.6	1725.48	-0.139589	0.0933118	-1.49595	0.134667	0.573714	NotSig
WBGene00010562	cdc-48.3	227.178	179.934	221.056	257.613	255.22	242.18	230.53	0.233825	0.156217	1.49617	0.13461	0.573714	NotSig
WBGene00007855	C31H5.4	26.9027	32.4471	19.8874	15.6524	46.9929	73.519	35.9002	0.370684	0.249422	1.49576	0.134715	0.573714	NotSig
WBGene00015480	C05D10.4	26.9027	23.5979	24.4768	46.9572	25.1169	47.5711	32.4371	0.371598	0.248159	1.49694	0.134409	0.573714	NotSig
WBGene00020466	sld-2	143.481	159.286	128.503	130.437	110.19	95.1422	127.84	-0.285326	0.190903	-1.49481	0.134964	0.574546	NotSig
WBGene00016781	C49G7.3	20.9243	44.246	27.5364	13.0437	17.8249	23.7856	24.5601	-0.371069	0.249466	-1.49426	0.135107	0.574828	NotSig
WBGene00011320	T01C3.3	621.751	598.796	527.781	553.052	526.644	423.815	541.973	-0.194303	0.130159	-1.49288	0.135468	0.574828	NotSig
WBGene00006572	tin-9.1	71.7405	147.487	79.5496	75.6533	68.0587	71.3567	85.6409	-0.333908	0.223834	-1.49317	0.135394	0.574828	NotSig
WBGene00020777	T24E12.10	29.8919	32.4471	26.0066	20.8699	16.2044	15.1363	23.426	-0.372376	0.249612	-1.49293	0.135454	0.574828	NotSig
WBGene00014153	vab-23	8.96756	0	3.0596	2.60873	17.8249	15.1363	7.93284	0.281294	0.196786	1.49328	0.135364	0.574828	NotSig
WBGene00004743	scm-1	289.951	374.616	396.218	337.179	299.782	249.748	324.583	-0.231441	0.155007	-1.49269	0.135518	0.574828	NotSig
WBGene00007018	mdt-18	133.019	150.436	94.8476	99.7841	88.3142	99.4668	110.978	-0.301817	0.202259	-1.49384	0.135218	0.574828	NotSig
WBGene00002855	let-721	585.881	616.495	582.854	641.096	693.55	676.807	632.78	0.16379	0.109722	1.49272	0.135511	0.574828	NotSig
WBGene00019457	vms-1	337.778	368.717	380.155	401.745	485.323	382.731	392.742	0.204687	0.137034	1.49335	0.135345	0.574828	NotSig
WBGene00012703	nhr-145	5.97838	5.89947	1.5298	9.13057	17.8249	6.48697	7.80835	0.30316	0.210474	1.49174	0.135768	0.575657	NotSig
WBGene00009430	F35E12.6	328.811	227.13	283.013	263.482	395.388	365.433	310.543	0.248242	0.166427	1.49147	0.135839	0.575729	NotSig
WBGene00008132	gale-1	481.259	528.003	419.165	506.747	390.527	264.885	431.764	-0.25064	0.168145	-1.49052	0.136087	0.57655	NotSig
WBGene00011308	pnn-1	249.597	255.152	318.963	333.918	323.279	323.267	300.696	0.21835	0.146456	1.49016	0.136182	0.576722	NotSig
WBGene00017767	F25B4.4	44.8378	32.4471	37.4801	32.6092	21.0658	17.2986	30.9564	-0.37049	0.248409	-1.48959	0.136331	0.576739	NotSig
WBGene00015280	C01B10.6	817.543	656.316	771.784	657.401	944.719	1039	814.46	0.210178	0.141181	1.48871	0.136564	0.576739	NotSig
WBGene00017077	D2096.10	2.98919	2.94973	14.5331	11.7393	25.9271	12.9739	11.8521	0.336129	0.224965	1.48868	0.136572	0.576739	NotSig
WBGene00018354	F42G2.5	0	2.94973	12.2384	9.13057	12.9636	21.6232	9.81758	0.312214	0.210633	1.4885	0.13662	0.576739	NotSig
WBGene00008741	F13D12.6	959.529	831.825	817.678	860.23	964.975	1151.44	930.946	0.17796	0.119465	1.48971	0.1363	0.576739	NotSig
WBGene00019698	riok-1	424.465	501.455	477.297	568.704	520.973	515.714	501.435	0.181928	0.122163	1.48901	0.136484	0.576739	NotSig
WBGene00008531	F02E9.7	266.038	215.331	244.768	228.264	184.731	185.96	220.849	-0.241376	0.162083	-1.48912	0.136455	0.576739	NotSig
WBGene00012059	T26G10.1	310.876	321.521	304.43	376.962	319.228	401.111	339.021	0.208428	0.139951	1.48917	0.136441	0.576739	NotSig
WBGene00009128	mrpl-54	62.773	84.0674	70.3708	43.0441	50.2338	63.7885	62.3796	-0.337346	0.22698	-1.48796	0.136761	0.577105	NotSig
WBGene00021398	Y38C1AA.7	20.9243	29.4973	27.5364	28.6961	51.8542	43.2465	33.6258	0.368526	0.247525	1.48762	0.13685	0.577135	NotSig
WBGene00007307	spch-1	35.8703	23.5979	33.6556	16.9568	16.2044	23.7856	25.0117	-0.370599	0.249559	-1.48731	0.136932	0.577135	NotSig
WBGene00004210	ptc-3	182.34	194.683	189.695	238.699	197.694	249.748	208.81	0.241147	0.162072	1.48751	0.136881	0.577135	NotSig
WBGene00015608	math-3	34.3757	26.5476	30.596	45.0007	44.5622	47.5711	38.1089	0.360466	0.242171	1.48663	0.137114	0.577674	NotSig
WBGene00015806	smrc-1	176.362	171.085	204.228	256.308	225.242	192.447	204.279	0.249388	0.167659	1.48632	0.137194	0.577783	NotSig
WBGene00006724	ubh-4	442.4	480.807	439.052	422.615	364.6	393.543	423.836	-0.189109	0.127274	-1.48595	0.137293	0.577971	NotSig
WBGene00015413	pdhb-1	796.619	899.669	789.377	780.012	700.032	726.54	782.041	-0.160484	0.108024	-1.4857	0.137359	0.578019	NotSig
WBGene00011449	T04H1.2	1058.17	958.664	1073.92	1177.84	1139.17	1113.6	1086.89	0.143496	0.096659	1.48447	0.137685	0.578392	NotSig
WBGene00013766	prmt-1	2573.69	2731.45	2572.36	2583.95	2348.02	2256.38	2510.98	-0.126651	0.0853992	-1.48304	0.138063	0.578392	NotSig
WBGene00011010	R04D3.2	137.503	202.057	166.748	147.393	130.446	125.415	151.594	-0.272205	0.18347	-1.48364	0.137905	0.578392	NotSig
WBGene00044770	C53C11.5	5.97838	2.94973	6.1192	6.52184	20.2556	10.8116	8.77272	0.319817	0.218304	1.48378	0.137867	0.578392	NotSig
WBGene00007196	B0513.4	381.122	380.516	367.152	303.918	348.396	320.024	350.188	-0.197861	0.133342	-1.48403	0.137801	0.578392	NotSig
WBGene00019854	R03H10.1	17.9351	17.6984	13.0033	16.9568	29.168	38.9218	22.2806	0.366954	0.248795	1.48336	0.137979	0.578392	NotSig
WBGene00006703	ubc-6	355.713	371.667	307.49	283.048	303.023	294.076	319.169	-0.208044	0.140139	-1.48493	0.137562	0.578392	NotSig
WBGene00006583	tnc-2	8.96756	23.5979	10.7086	6.52184	6.48178	6.48697	10.4608	-0.336182	0.229067	-1.48367	0.137895	0.578392	NotSig
WBGene00012578	Y37H9A.3	206.254	199.107	239.414	237.395	270.614	269.209	236.999	0.230991	0.155543	1.48441	0.1377	0.578392	NotSig
WBGene00019627	hira-1	415.497	440.985	474.238	573.922	526.644	440.033	478.553	0.195469	0.131757	1.48316	0.138032	0.578392	NotSig
WBGene00012642	Y39A1A.2	8.96756	10.3241	16.8278	3.9131	3.24089	8.64929	8.65379	-0.321949	0.219791	-1.48421	0.137753	0.578392	NotSig
WBGene00012362	W09D10.4	443.894	498.505	439.817	463.05	542.849	590.314	496.405	0.191693	0.129272	1.4829	0.138101	0.578392	NotSig
WBGene00000603	col-14	53.8054	64.8942	78.0198	31.3048	38.8907	67.032	55.6578	-0.353709	0.238869	-1.4823	0.138261	0.57883	NotSig
WBGene00044758	Y37H2A.12	20.9243	32.4471	38.245	40.4354	40.5111	62.7074	39.2117	0.364513	0.245401	1.48202	0.138334	0.578909	NotSig
WBGene00002053	ifb-1	669.578	740.383	781.728	640.444	638.455	672.482	690.512	-0.163124	0.110138	-1.48107	0.138588	0.579514	NotSig
WBGene00009558	F39B2.8	29.8919	30.9722	16.8278	10.4349	17.8249	15.1363	20.1813	-0.365063	0.248136	-1.48113	0.138573	0.579514	NotSig
WBGene00017078	D2096.11	44.8378	22.123	42.0695	48.2616	71.2995	45.4088	45.6667	0.360508	0.243002	1.48008	0.138853	0.580051	NotSig
WBGene00001752	gst-4	70.2459	58.9947	44.3642	56.0878	24.3067	32.4348	47.739	-0.360731	0.244036	-1.479	0.139142	0.580051	NotSig
WBGene00001653	gon-4	736.835	766.931	901.052	900.666	899.347	914.663	853.249	0.160575	0.108526	1.47941	0.139031	0.580051	NotSig
WBGene00015818	C16A11.5	110.6	78.168	115.5	120.002	132.066	142.713	116.508	0.291968	0.197223	1.47895	0.139153	0.580051	NotSig
WBGene00086566	C08H9.16	134.513	168.135	183.576	194.351	194.453	211.908	181.156	0.253397	0.171218	1.47898	0.139145	0.580051	NotSig
WBGene00010421	slc-36.4	20.9243	29.4973	26.7715	16.3046	15.3942	12.9739	20.311	-0.368635	0.249178	-1.47908	0.139119	0.580051	NotSig
WBGene00014914	Y52B11A.11	5.97838	0	12.2384	13.0437	19.4453	14.0551	10.7935	0.32527	0.220021	1.47929	0.139064	0.580051	NotSig
WBGene00013730	sql-1	355.713	352.493	494.125	480.007	493.425	448.682	437.408	0.211233	0.142706	1.47953	0.138998	0.580051	NotSig
WBGene00011291	R102.4	140.492	119.464	111.675	105.654	96.4164	85.4117	109.852	-0.289835	0.196105	-1.47833	0.139318	0.580512	NotSig
WBGene00021920	mrps-25	158.427	135.688	107.086	117.393	92.3653	98.3857	118.224	-0.292871	0.198369	-1.47736	0.139579	0.580572	NotSig
WBGene00004112	pqn-22	330.305	362.817	426.049	350.223	303.833	301.644	345.812	-0.211681	0.143274	-1.47715	0.139637	0.580572	NotSig
WBGene00015555	ufl-1	412.508	449.835	404.632	490.442	477.221	476.792	451.905	0.18009	0.121916	1.47708	0.139655	0.580572	NotSig
WBGene00021334	vps-4	425.959	389.365	477.297	484.572	513.681	493.01	463.981	0.186038	0.12588	1.47757	0.139524	0.580572	NotSig
WBGene00009164	hrdl-1	717.405	814.127	781.728	760.446	879.901	993.587	824.532	0.173049	0.117153	1.4771	0.139649	0.580572	NotSig
WBGene00003847	blmp-1	71.7405	97.3413	81.8443	75.6533	55.0951	51.8957	72.2617	-0.327295	0.221496	-1.47705	0.139661	0.580572	NotSig
WBGene00019126	sam-4	396.067	384.94	396.218	351.527	361.359	299.482	364.932	-0.19798	0.13408	-1.47654	0.1398	0.580693	NotSig
WBGene00010539	ttr-2	582.892	607.645	526.251	521.747	623.871	899.526	626.989	0.224535	0.152078	1.47664	0.139771	0.580693	NotSig
WBGene00001923	his-49	14.9459	22.123	11.4735	1.95655	10.5329	9.73045	11.7937	-0.3302	0.227919	-1.47511	0.140183	0.581036	NotSig
WBGene00001901	his-27	14.9459	22.123	11.4735	1.95655	10.5329	9.73045	11.7937	-0.3302	0.227919	-1.47511	0.140183	0.581036	NotSig
WBGene00003738	nid-1	585.881	594.372	589.738	611.096	525.024	341.647	541.293	-0.227631	0.15427	-1.47532	0.140127	0.581036	NotSig
WBGene00011309	R186.8	83.6973	82.5926	58.1324	52.1747	66.4382	38.9218	63.6595	-0.339153	0.230159	-1.4748	0.140265	0.581036	NotSig
WBGene00007931	C34D1.4	17.9351	8.8492	10.7086	10.4349	29.9782	31.3537	18.21	0.355607	0.243203	1.47483	0.140258	0.581036	NotSig
WBGene00015552	C06G3.6	56.7946	76.6931	62.7218	58.6965	102.088	112.441	78.2391	0.334022	0.226423	1.47558	0.140058	0.581036	NotSig
WBGene00010370	ctg-1	86.6865	125.364	85.6688	82.1751	88.3142	41.0841	84.8821	-0.335316	0.2272	-1.47551	0.140076	0.581036	NotSig
WBGene00009394	clec-63	4429.98	3964.44	4226.84	4142.67	4898.6	6956.19	4769.79	0.281087	0.190696	1.47406	0.140467	0.581644	NotSig
WBGene00011460	ttr-14	73.2351	72.2685	59.6622	65.2184	35.6498	41.0841	57.853	-0.344996	0.234177	-1.47318	0.140701	0.582161	NotSig
WBGene00017557	nep-11	26.9027	17.6984	21.4172	19.5655	51.8542	38.9218	29.3933	0.36715	0.249615	1.4733	0.140669	0.582161	NotSig
WBGene00012127	T28D6.7	50.8162	41.2963	39.0099	31.3048	30.7884	23.7856	36.1669	-0.359263	0.244086	-1.47242	0.140907	0.582786	NotSig
WBGene00017674	F21F3.4	56.7946	56.045	68.841	104.349	77.7813	67.032	71.8072	0.328754	0.222837	1.47183	0.141066	0.583217	NotSig
WBGene00008780	hxk-1	1548.4	1554.51	1543.57	1554.81	1362.79	1263.88	1471.33	-0.144	0.0978737	-1.47127	0.141219	0.58362	NotSig
WBGene00010609	dut-1	1234.53	1389.33	1442.6	1333.06	1158.62	1159.01	1286.19	-0.14953	0.101683	-1.4705	0.141425	0.584245	NotSig
WBGene00021448	Y39D8A.1	26.9027	41.2963	11.4735	25.4352	3.24089	8.64929	19.4996	-0.342445	0.234867	-1.47009	0.141537	0.584253	NotSig
WBGene00012387	Y6B3B.1	5.97838	8.8492	19.8874	9.13057	1.62044	2.16232	7.93805	-0.300375	0.205509	-1.47021	0.141504	0.584253	NotSig
WBGene00001050	dom-3	155.438	174.034	174.397	126.524	155.563	125.415	151.895	-0.261846	0.178174	-1.46958	0.141676	0.584599	NotSig
WBGene00000783	cpr-3	43.3432	50.1455	61.9569	31.957	94.796	112.441	65.7732	0.359105	0.244596	1.46811	0.142074	0.586013	NotSig
WBGene00018015	F33G12.3	225.684	253.677	249.357	223.047	202.556	181.635	222.659	-0.231122	0.157541	-1.46691	0.1424	0.587129	NotSig
WBGene00010283	ccz-1	269.027	324.471	313.609	259.569	277.906	229.206	278.965	-0.218263	0.148869	-1.46605	0.142635	0.587385	NotSig
WBGene00018036	F35C8.5	122.557	176.984	156.04	138.263	196.074	251.911	173.638	0.287005	0.195801	1.46577	0.142711	0.587385	NotSig
WBGene00022232	exos-2	156.932	197.632	188.165	159.785	131.256	150.281	164.009	-0.256993	0.175327	-1.46574	0.142719	0.587385	NotSig
WBGene00001239	elo-1	1503.56	1409.97	1556.57	1389.15	1172.39	1455.24	1414.48	-0.149458	0.101978	-1.4656	0.142757	0.587385	NotSig
WBGene00015206	B0495.7	808.575	678.439	791.671	883.057	827.237	849.793	806.462	0.158267	0.108003	1.46526	0.142849	0.587385	NotSig
WBGene00020401	T10B11.5	8.96756	2.94973	4.5894	11.7393	12.9636	12.9739	9.03058	0.322626	0.223683	1.46531	0.142838	0.587385	NotSig
WBGene00004408	rla-0	10626.6	10566	9579.61	9544.05	9315.93	9652.61	9880.79	-0.107112	0.0730981	-1.46533	0.142831	0.587385	NotSig
WBGene00022104	acsd-1	8.96756	14.7487	15.298	6.52184	4.86133	6.48697	9.48073	-0.331481	0.227576	-1.46465	0.143016	0.587845	NotSig
WBGene00011306	R186.3	260.059	237.454	207.288	184.568	179.869	218.395	214.605	-0.238104	0.162857	-1.46276	0.143532	0.588861	NotSig
WBGene00017532	ent-5	137.503	120.939	142.271	120.002	111.811	80.0059	118.755	-0.288058	0.196917	-1.46203	0.143733	0.588861	NotSig
WBGene00020335	ttr-30	14.9459	14.7487	29.0662	6.52184	9.72267	15.1363	15.0236	-0.350816	0.24077	-1.46205	0.143727	0.588861	NotSig
WBGene00021200	cyp-31A3	307.886	318.571	374.801	301.309	298.162	252.992	308.954	-0.213327	0.145911	-1.46172	0.143818	0.588861	NotSig
WBGene00016792	C49H3.6	295.93	259.577	266.95	322.831	324.899	311.374	296.927	0.205151	0.140327	1.46173	0.143815	0.588861	NotSig
WBGene00004471	rps-2	6863.18	6946.63	6555.19	6098.57	6259.78	6536.7	6543.34	-0.10563	0.0721782	-1.46347	0.143338	0.588861	NotSig
WBGene00011767	agxt-1	101.632	53.0952	84.139	103.045	115.052	100.548	92.9185	0.312989	0.213712	1.46306	0.143452	0.588861	NotSig
WBGene00001679	gpb-1	1264.43	1212.34	1220.02	1110.02	1089.75	1157.92	1175.75	-0.134178	0.0917695	-1.46217	0.143696	0.588861	NotSig
WBGene00022122	trap-1	1850.31	1911.43	1814.34	1796.11	1517.55	960.071	1641.63	-0.300194	0.205362	-1.46179	0.1438	0.588861	NotSig
WBGene00009923	F52B5.7	17.9351	26.5476	22.947	27.3917	39.7009	41.0841	29.2677	0.363624	0.248638	1.46215	0.143701	0.588861	NotSig
WBGene00010749	K10D11.5	50.8162	53.0952	39.7748	30.0004	32.4089	34.5972	40.1155	-0.351429	0.241013	-1.46097	0.144024	0.589216	NotSig
WBGene00000896	dad-1	406.53	356.918	366.387	353.484	330.571	278.94	348.805	-0.204997	0.140311	-1.46101	0.144013	0.589216	NotSig
WBGene00008174	C48B4.11	307.886	297.923	195.814	228.264	205.796	216.232	241.986	-0.249249	0.170725	-1.4608	0.144071	0.589216	NotSig
WBGene00020040	R12E2.15	23.9135	17.6984	16.8278	7.8262	8.10222	15.1363	14.9174	-0.351374	0.24272	-1.46017	0.144245	0.589471	NotSig
WBGene00015083	egg-1	2528.85	2827.32	2643.49	2764.61	2239.45	2191.51	2532.54	-0.145206	0.0994431	-1.46018	0.144241	0.589471	NotSig
WBGene00219678	linc-9	38.8594	32.4471	21.4172	13.0437	24.3067	17.2986	24.5621	-0.362314	0.249538	-1.45896	0.144577	0.590602	NotSig
WBGene00020999	W03F9.1	742.813	786.104	670.817	697.184	616.579	627.074	690.095	-0.16565	0.113572	-1.45865	0.144661	0.590716	NotSig
WBGene00000273	brp-1	845.94	870.172	914.055	896.752	943.099	1128.73	933.125	0.161389	0.110732	1.45743	0.144998	0.591865	NotSig
WBGene00044326	tag-322	206.254	227.13	217.232	271.308	259.271	240.018	236.869	0.221125	0.1517	1.45719	0.145065	0.591913	NotSig
WBGene00000222	atf-6	80.7081	73.7434	97.1423	52.1747	52.6644	82.1683	73.1002	-0.325403	0.223416	-1.45698	0.145122	0.591919	NotSig
WBGene00018594	aman-3	17.9351	23.5979	44.3642	19.5655	17.8249	12.9739	22.7103	-0.364	0.248761	-1.45637	0.145291	0.591926	NotSig
WBGene00044455	F23F12.13	23.9135	2.94973	19.8874	21.5221	35.6498	30.2725	22.3658	0.357469	0.245595	1.4564	0.145283	0.591926	NotSig
WBGene00013035	Y49E10.16	167.395	156.336	160.629	153.915	205.796	244.342	181.402	0.263243	0.180715	1.45667	0.145209	0.591926	NotSig
WBGene00006934	vps-54	457.346	504.405	518.602	579.791	551.761	550.311	527.036	0.171044	0.117445	1.45615	0.14535	0.591937	NotSig
WBGene00020840	spch-3	26.9027	26.5476	21.4172	31.3048	37.2702	47.5711	31.8356	0.359457	0.247356	1.4555	0.14553	0.592083	NotSig
WBGene00012365	W09G3.1	44.8378	44.246	61.192	76.9577	59.1462	75.6813	60.3435	0.333494	0.228558	1.45542	0.145553	0.592083	NotSig
WBGene00018964	F56D2.2	209.243	197.632	195.814	220.438	264.943	234.612	220.447	0.22897	0.157289	1.45546	0.145541	0.592083	NotSig
WBGene00002986	lig-4	203.265	191.733	185.106	237.395	233.344	219.476	211.72	0.227609	0.156501	1.45404	0.145936	0.593185	NotSig
WBGene00000768	cor-1	38.8594	38.3466	47.4238	24.783	21.0658	36.7595	34.5397	-0.357898	0.246324	-1.45408	0.145923	0.593185	NotSig
WBGene00006935	vars-1	379.627	356.918	354.149	435.006	431.848	384.893	390.407	0.188138	0.129452	1.45315	0.146183	0.593964	NotSig
WBGene00044954	D2096.14	26.9027	44.246	39.0099	13.0437	21.0658	34.5972	29.8109	-0.361156	0.24956	-1.45267	0.146314	0.594268	NotSig
WBGene00006678	twk-25	14.9459	5.89947	22.947	9.13057	6.48178	4.32465	10.6216	-0.328923	0.22635	-1.45223	0.146437	0.594314	NotSig
WBGene00015484	atgl-1	520.119	563.399	516.307	575.226	585.791	650.859	568.617	0.168919	0.116301	1.45241	0.146388	0.594314	NotSig
WBGene00219575	anr-8	17.9351	25.0727	18.3576	4.56529	10.5329	17.2986	15.627	-0.345741	0.240816	-1.45188	0.146535	0.594484	NotSig
WBGene00012722	Y39G8B.1	164.405	165.185	180.516	131.089	115.862	166.499	153.926	-0.264018	0.181961	-1.45128	0.146701	0.59493	NotSig
WBGene00009436	marb-1	140.492	156.336	146.861	125.219	115.052	116.765	133.454	-0.262822	0.181165	-1.45086	0.146818	0.595174	NotSig
WBGene00000388	cdc-25.3	171.878	120.939	191.225	142.828	144.22	87.5741	143.111	-0.293577	0.202191	-1.45066	0.146873	0.595174	NotSig
WBGene00001426	fkb-1	523.108	536.852	452.821	414.789	440.761	462.737	471.845	-0.18183	0.125426	-1.44999	0.147062	0.595712	NotSig
WBGene00015171	vang-1	95.654	53.0952	79.5496	48.2616	55.0951	62.7074	65.7271	-0.329687	0.227772	-1.44817	0.147569	0.597538	NotSig
WBGene00017980	F32B5.7	34.3757	26.5476	35.1854	15.6524	16.2044	28.1102	26.0126	-0.3604	0.249551	-1.44771	0.147698	0.597604	NotSig
WBGene00003800	npp-14	1539.43	1625.3	1759.27	1848.29	1769.53	1790.4	1722.04	0.128721	0.0888984	1.44789	0.147648	0.597604	NotSig
WBGene00022203	Y73B3A.1	596.343	625.344	581.324	595.444	516.111	460.575	562.523	-0.179552	0.124049	-1.44742	0.147781	0.597683	NotSig
WBGene00006735	ula-1	266.038	212.381	261.596	319.57	254.41	309.212	270.534	0.224383	0.154991	1.44724	0.14783	0.597683	NotSig
WBGene00001770	gst-22	14.9459	11.7989	10.7086	26.0873	9.72267	34.5972	17.9768	0.349638	0.243405	1.4469	0.147924	0.597695	NotSig
WBGene00022709	ZK354.8	5.97838	11.7989	3.0596	11.7393	12.9636	19.4609	10.8334	0.322627	0.228153	1.44683	0.147946	0.597695	NotSig
WBGene00003864	oma-1	1557.37	1519.11	1594.05	1501.98	1455.16	1271.45	1483.19	-0.137035	0.0947464	-1.44631	0.148091	0.598048	NotSig
WBGene00045509	T07D10.8	19.4297	22.123	19.1225	35.2179	35.6498	25.9479	26.2485	0.360726	0.249205	1.44611	0.148146	0.598048	NotSig
WBGene00016636	perm-2	2606.57	2463.03	2585.36	2293.73	2978.38	3353.76	2713.47	0.161749	0.111888	1.44565	0.148277	0.598315	NotSig
WBGene00000419	ced-5	931.132	908.518	1063.98	1218.28	1132.69	933.042	1031.27	0.166743	0.115355	1.44527	0.148381	0.598315	NotSig
WBGene00012459	Y17G7B.3	80.7081	88.492	79.5496	101.741	97.2267	123.252	95.1616	0.293764	0.203192	1.44536	0.148357	0.598315	NotSig
WBGene00016713	C46E10.9	11.9568	14.7487	15.298	18.2611	25.9271	30.2725	19.4107	0.358428	0.248337	1.44432	0.14865	0.59917	NotSig
WBGene00000734	col-161	59.7838	100.291	87.1986	54.7834	79.4018	43.2465	70.7842	-0.331514	0.229781	-1.4419	0.149331	0.599373	NotSig
WBGene00011679	ucr-2.2	313.865	359.868	274.599	303.918	258.461	227.044	289.626	-0.225117	0.156204	-1.44136	0.149483	0.599373	NotSig
WBGene00022774	swsn-6	385.605	359.868	386.274	354.136	327.33	292.995	351.035	-0.1962	0.13592	-1.44341	0.148905	0.599373	NotSig
WBGene00006220	str-176	23.9135	53.0952	24.4768	19.5655	17.8249	23.7856	27.1102	-0.358463	0.249619	-1.4422	0.149246	0.599373	NotSig
WBGene00010793	LLC1.2	242.124	293.499	307.49	283.7	315.176	419.491	310.247	0.231325	0.160447	1.44152	0.149438	0.599373	NotSig
WBGene00016576	lido-9	98.6432	126.839	95.6125	86.7404	72.92	86.4929	94.5413	-0.295717	0.205134	-1.44248	0.149167	0.599373	NotSig
WBGene00004040	pld-1	817.543	612.07	912.525	875.883	954.442	867.091	839.926	0.184622	0.127919	1.44302	0.149016	0.599373	NotSig
WBGene00001224	ehs-1	532.076	572.249	587.443	462.398	504.768	528.688	531.27	-0.171293	0.118656	-1.44367	0.148832	0.599373	NotSig
WBGene00001774	gst-26	92.6648	94.3915	84.139	79.5664	71.2995	49.7334	78.6325	-0.313047	0.217104	-1.44155	0.14943	0.599373	NotSig
WBGene00021677	pgs-1	179.351	131.263	149.92	188.481	189.592	183.797	170.401	0.249188	0.17285	1.44119	0.14953	0.599373	NotSig
WBGene00001601	glh-4	917.681	1032.41	928.588	946.971	864.507	733.027	903.864	-0.164364	0.113978	-1.44206	0.149286	0.599373	NotSig
WBGene00008387	zhp-2	215.222	128.313	162.924	143.48	143.409	111.36	150.785	-0.277901	0.192493	-1.44366	0.148833	0.599373	NotSig
WBGene00004212	ptl-1	23.9135	11.7989	29.0662	26.0873	37.2702	45.4088	28.9242	0.36105	0.249557	1.44303	0.149012	0.599373	NotSig
WBGene00017759	sucl-2	527.592	635.668	589.738	538.704	510.44	494.091	549.372	-0.171875	0.119221	-1.44166	0.149399	0.599373	NotSig
WBGene00044445	C02F5.14	16.4405	11.7989	12.2384	1.30437	3.24089	12.9739	9.66618	-0.301135	0.215077	-1.44113	0.149547	0.599373	NotSig
WBGene00018010	F33E11.2	254.081	274.325	221.821	215.221	218.76	190.284	229.082	-0.226652	0.157362	-1.44067	0.149679	0.599677	NotSig
WBGene00019884	R05D3.12	292.94	342.169	343.44	382.832	329.76	438.952	355.016	0.207868	0.144309	1.44021	0.149808	0.599967	NotSig
WBGene00045095	mrpr-1	944.583	1147.45	791.671	560.878	894.485	966.558	884.271	-0.224151	0.155711	-1.43986	0.149908	0.600139	NotSig
WBGene00008318	C54G4.9	113.589	112.09	145.331	178.698	144.22	144.876	139.801	0.270152	0.187457	1.43933	0.150057	0.600283	NotSig
WBGene00001561	gei-4	541.043	517.678	589.738	605.226	661.951	601.126	586.127	0.166688	0.11579	1.43937	0.150047	0.600283	NotSig
WBGene00001600	glh-3	316.854	286.124	296.781	361.31	375.943	309.212	324.371	0.202438	0.14064	1.4391	0.150121	0.600314	NotSig
WBGene00015220	B0507.3	14.9459	11.7989	7.649	9.13057	1.62044	2.16232	7.88454	-0.296368	0.208595	-1.4389	0.150178	0.600315	NotSig
WBGene00021556	Y45G5AM.3	20.9243	14.7487	19.8874	24.783	32.4089	34.5972	24.5582	0.359247	0.249578	1.43856	0.150276	0.600483	NotSig
WBGene00001933	his-59	3778.33	3645.87	3188.1	2753.52	3417.52	3394.85	3363.03	-0.143088	0.0995001	-1.43811	0.150402	0.600535	NotSig
WBGene00013809	Y116A8C.33	26.9027	35.3968	25.2417	20.8699	10.5329	20.5421	23.2477	-0.357827	0.249442	-1.43826	0.150359	0.600535	NotSig
WBGene00008503	F01G4.4	576.913	696.137	648.635	589.574	552.571	557.879	603.618	-0.166606	0.115969	-1.43665	0.150817	0.601964	NotSig
WBGene00022347	Y82E9BR.14	289.951	233.029	231.765	201.525	202.556	227.044	230.978	-0.226898	0.158037	-1.43622	0.15094	0.602228	NotSig
WBGene00008395	D1086.8	8.96756	16.2235	14.5331	13.0437	25.1169	35.6783	18.9272	0.351149	0.245563	1.43527	0.15121	0.603077	NotSig
WBGene00004768	sel-11	863.875	704.987	810.029	723.924	730.82	657.346	748.497	-0.161732	0.112737	-1.43459	0.151405	0.603402	NotSig
WBGene00016768	cyp-33E1	32.8811	8.8492	26.0066	22.8264	27.5476	69.1943	31.2175	0.355259	0.248424	1.4347	0.151373	0.603402	NotSig
WBGene00004679	rars-1	892.273	834.775	922.469	978.928	955.252	1007.64	931.89	0.142174	0.0991336	1.43408	0.151549	0.603749	NotSig
WBGene00015692	ugt-25	0	17.6984	10.7086	18.9133	17.8249	23.7856	14.8218	0.329275	0.231606	1.43371	0.151656	0.60395	NotSig
WBGene00021721	Y49F6B.9	182.34	138.638	175.927	122.611	148.271	131.902	149.948	-0.259781	0.181257	-1.43323	0.151793	0.604269	NotSig
WBGene00007101	B0024.11	325.822	364.292	422.99	436.311	430.228	427.059	401.117	0.192314	0.134188	1.4327	0.151942	0.604411	NotSig
WBGene00016978	C56G2.3	167.395	128.313	141.506	166.959	185.541	182.716	162.072	0.25067	0.174918	1.43275	0.15193	0.604411	NotSig
WBGene00008849	try-10	31.3865	30.9722	25.2417	15.0002	21.876	16.2174	23.449	-0.356678	0.249618	-1.43223	0.152079	0.60458	NotSig
WBGene00011691	T10C6.10	71.7405	103.241	73.4304	65.2184	72.92	40.003	71.0922	-0.326142	0.227736	-1.43196	0.152156	0.60458	NotSig
WBGene00021648	mis-12	164.405	172.559	117.795	118.045	126.395	113.522	135.454	-0.272071	0.190134	-1.43208	0.152121	0.60458	NotSig
WBGene00021320	Y34B4A.4	38.8594	38.3466	39.7748	54.7834	51.044	60.545	47.2255	0.336494	0.234822	1.43127	0.152354	0.604801	NotSig
WBGene00010552	K04C1.2	89.6756	97.3413	81.0794	69.1315	64.8178	69.1943	78.54	-0.301854	0.211079	-1.43097	0.152439	0.604801	NotSig
WBGene00021237	crtc-1	86.6865	61.9444	74.1953	52.1747	132.876	129.739	89.6028	0.333039	0.232826	1.43097	0.152439	0.604801	NotSig
WBGene00011803	T16G12.1	630.719	557.5	702.178	678.271	515.301	403.273	581.207	-0.216939	0.151529	-1.43135	0.152329	0.604801	NotSig
WBGene00006924	vig-1	9021.37	9144.18	9401.38	8977.96	8434.41	8231.96	8868.54	-0.102087	0.0713657	-1.43048	0.152579	0.604904	NotSig
WBGene00011956	T23F11.4	14.9459	29.4973	29.0662	35.2179	38.8907	42.1653	31.6306	0.355654	0.247976	1.43068	0.152523	0.604904	NotSig
WBGene00009880	F49C12.11	538.054	622.394	432.933	412.832	487.754	463.818	492.964	-0.199236	0.139462	-1.429	0.153005	0.606364	NotSig
WBGene00011081	R07B1.9	11.9568	14.7487	6.1192	3.9131	3.24089	6.48697	7.74426	-0.300056	0.214832	-1.42819	0.153237	0.606852	NotSig
WBGene00006817	unc-85	295.93	389.365	408.457	333.918	312.746	285.427	337.64	-0.211393	0.147988	-1.42817	0.153242	0.606852	NotSig
WBGene00016352	tbck-1	140.492	117.989	126.973	187.177	137.738	153.525	143.982	0.264289	0.185006	1.42775	0.153364	0.606884	NotSig
WBGene00000886	cyn-10	116.578	116.515	117.795	101.088	98.8471	72.4378	103.877	-0.2858	0.200086	-1.42794	0.153308	0.606884	NotSig
WBGene00013358	abhd-3.1	101.632	134.213	120.854	139.567	137.738	170.823	134.138	0.26802	0.187696	1.42745	0.153451	0.607	NotSig
WBGene00022584	ZC266.1	32.8811	41.2963	45.894	18.2611	30.7884	30.2725	33.2322	-0.352219	0.247251	-1.42547	0.154022	0.607901	NotSig
WBGene00011898	T21C9.13	421.476	536.852	420.695	413.484	411.593	361.108	427.535	-0.193939	0.136011	-1.42604	0.153856	0.607901	NotSig
WBGene00016315	C32D5.7	20.9243	20.6481	15.298	26.0873	37.2702	28.1102	24.723	0.355052	0.249582	1.42557	0.153991	0.607901	NotSig
WBGene00014309	F07H5.5	1629.11	1631.2	1595.58	1551.54	1745.22	2153.67	1717.72	0.156507	0.109738	1.42621	0.153809	0.607901	NotSig
WBGene00004077	pop-1	289.951	238.929	257.771	217.829	233.344	212.989	241.802	-0.217041	0.152261	-1.4256	0.153983	0.607901	NotSig
WBGene00003753	nlp-15	20.9243	8.8492	21.4172	11.7393	50.2338	32.4348	24.2664	0.349774	0.245695	1.42597	0.153877	0.607901	NotSig
WBGene00009177	F26H9.5	394.573	438.036	351.089	343.049	366.22	302.725	365.949	-0.199088	0.139707	-1.42526	0.154083	0.607913	NotSig
WBGene00045129	Y75B12B.12	125.546	132.738	97.9072	58.6965	95.6062	114.603	104.183	-0.306762	0.215646	-1.42491	0.154185	0.60809	NotSig
WBGene00015693	ugt-28	49.3216	29.4973	33.6556	62.6096	58.336	41.0841	45.7507	0.343175	0.240728	1.42437	0.154339	0.608471	NotSig
WBGene00022532	ZC155.4	298.919	451.309	351.854	353.484	309.505	254.073	336.524	-0.228677	0.16058	-1.42401	0.154445	0.608664	NotSig
WBGene00007841	C31C9.7	56.7946	23.5979	42.8344	46.305	51.8542	86.4929	51.3132	0.346553	0.243545	1.42348	0.154598	0.609042	NotSig
WBGene00000465	cpg-1	14031.2	14270.8	14680	14363.7	13288.5	11995.5	13771.6	-0.113293	0.0796203	-1.42291	0.154763	0.609465	NotSig
WBGene00009657	F43G6.4	26.9027	11.7989	22.947	36.5223	21.0658	45.4088	27.4409	0.355114	0.249594	1.42254	0.154868	0.609655	NotSig
WBGene00007705	C25A1.1	283.973	297.923	244.768	198.264	248.738	246.505	253.362	-0.222957	0.156844	-1.42212	0.154991	0.609785	NotSig
WBGene00021702	Y48G9A.9	50.8162	64.8942	59.6622	60.6531	82.6427	97.3045	69.3288	0.319477	0.224585	1.42203	0.155017	0.609785	NotSig
WBGene00001234	eif-6	439.411	492.606	468.119	414.137	378.374	434.627	437.879	-0.178756	0.125795	-1.42111	0.155285	0.610617	NotSig
WBGene00016505	ttr-33	17.9351	8.8492	3.0596	9.13057	22.6862	28.1102	14.9618	0.32249	0.232425	1.42048	0.155468	0.610647	NotSig
WBGene00003922	pas-1	759.254	778.73	721.301	671.097	714.616	629.236	712.372	-0.153743	0.108311	-1.41952	0.155748	0.610647	NotSig
WBGene00008823	F14H3.4	152.449	100.291	105.556	99.1319	106.949	62.7074	104.514	-0.303134	0.213506	-1.41981	0.155662	0.610647	NotSig
WBGene00004810	skr-4	23.9135	53.0952	68.841	44.3485	69.6791	110.278	61.6926	0.348557	0.245123	1.41969	0.155699	0.610647	NotSig
WBGene00015933	C17H12.8	789.146	712.361	678.466	772.185	797.259	870.335	769.959	0.155742	0.109624	1.42073	0.155397	0.610647	NotSig
WBGene00004914	snr-1	594.848	724.16	578.264	541.312	515.301	605.45	593.223	-0.176675	0.124438	-1.41999	0.155612	0.610647	NotSig
WBGene00002225	klp-15	854.908	908.518	815.383	800.881	742.163	769.787	815.274	-0.147144	0.10364	-1.41984	0.155655	0.610647	NotSig
WBGene00007647	C17E4.10	257.07	252.202	237.119	309.135	260.081	305.969	270.263	0.210082	0.147982	1.4195	0.155753	0.610647	NotSig
WBGene00003947	pbs-1	992.411	938.016	1018.08	880.448	837.77	944.935	935.277	-0.143269	0.101006	-1.41844	0.156062	0.61145	NotSig
WBGene00015278	C01B10.3	62.773	66.369	36.7152	41.7398	31.5987	38.9218	46.3529	-0.340679	0.240825	-1.41815	0.156148	0.61145	NotSig
WBGene00000692	col-118	119.568	203.532	126.973	90.0013	128.015	129.739	132.971	-0.290755	0.205199	-1.4183	0.156104	0.61145	NotSig
WBGene00004417	rpl-6	7039.54	7156.06	6452.69	6114.87	6310.82	6679.42	6625.57	-0.108978	0.0768643	-1.41781	0.156246	0.61145	NotSig
WBGene00015333	slc-17.3	5.97838	20.6481	7.649	9.13057	30.7884	27.029	16.8706	0.332551	0.23771	1.41799	0.156194	0.61145	NotSig
WBGene00044219	F28F8.10	8.96756	0	12.2384	12.3915	11.3431	27.029	11.9949	0.31198	0.221595	1.41707	0.156463	0.611666	NotSig
WBGene00021153	Y4C6A.3	167.395	200.582	175.927	193.046	128.015	104.873	161.64	-0.276905	0.195304	-1.41728	0.156402	0.611666	NotSig
WBGene00012932	Y47D3A.21	215.222	274.325	186.636	176.742	205.796	168.661	204.564	-0.244662	0.172733	-1.41703	0.156474	0.611666	NotSig
WBGene00020798	T25D3.4	402.046	383.466	451.291	497.616	453.724	467.062	442.534	0.17943	0.126636	1.41656	0.156611	0.611977	NotSig
WBGene00008061	C41G7.3	505.173	430.661	460.47	430.441	431.038	345.972	433.959	-0.189237	0.133614	-1.41626	0.156698	0.612091	NotSig
WBGene00012857	pbo-5	5.97838	17.6984	32.1258	13.0437	9.72267	4.32465	13.8156	-0.328675	0.23145	-1.41524	0.156997	0.612358	NotSig
WBGene00019344	dhhc-10	17.9351	23.5979	30.596	24.783	48.6133	43.2465	31.462	0.353254	0.248999	1.4154	0.156951	0.612358	NotSig
WBGene00009632	ttyh-1	107.611	91.4418	153.745	133.045	144.22	181.635	135.283	0.283654	0.200146	1.41543	0.156941	0.612358	NotSig
WBGene00004985	spo-11	136.008	169.61	148.391	213.916	172.577	167.58	168.014	0.250088	0.176605	1.41539	0.156955	0.612358	NotSig
WBGene00010661	tyr-2	104.622	100.291	133.857	147.393	111.811	178.392	129.394	0.282349	0.19937	1.41487	0.157107	0.612562	NotSig
WBGene00009162	F26E4.7	23.9135	14.7487	38.245	44.3485	42.1315	36.7595	33.3578	0.353249	0.248415	1.41371	0.157446	0.613658	NotSig
WBGene00019686	K12H6.6	113.589	92.9167	84.9039	88.0448	136.928	155.687	112.012	0.296622	0.209997	1.41332	0.157562	0.613886	NotSig
WBGene00001754	gst-6	35.8703	47.1958	27.5364	13.6959	27.5476	28.1102	29.9927	-0.350457	0.249358	-1.41246	0.157814	0.614641	NotSig
WBGene00022376	Y94H6A.3	134.513	147.487	140.742	105.654	137.738	90.8176	126.158	-0.273235	0.193474	-1.41218	0.157898	0.614744	NotSig
WBGene00012524	Y32B12B.4	478.27	516.204	679.996	652.836	613.338	673.564	602.368	0.18719	0.132578	1.41153	0.158089	0.615035	NotSig
WBGene00000625	col-48	29.8919	38.3466	38.245	23.4786	25.9271	19.4609	29.225	-0.350351	0.247979	-1.41156	0.158079	0.615035	NotSig
WBGene00018860	vpat-1	50.8162	35.3968	47.4238	37.8266	61.5769	99.4668	55.4179	0.3421	0.24254	1.41133	0.158147	0.615037	NotSig
WBGene00009677	F44A6.5	8.96756	2.94973	4.5894	13.0437	17.8249	6.48697	8.97704	0.30526	0.219739	1.41092	0.158269	0.615285	NotSig
WBGene00014097	ZK829.9	394.573	533.902	458.94	456.529	362.98	368.676	429.266	-0.200796	0.142361	-1.41043	0.158413	0.615392	NotSig
WBGene00010087	F55B11.5	7.47297	8.8492	3.8245	9.78275	8.10222	25.9479	10.6633	0.309516	0.22476	1.41054	0.158381	0.615392	NotSig
WBGene00004702	rsp-5	349.735	480.807	392.394	375.658	366.22	298.401	377.202	-0.206413	0.146542	-1.40856	0.158966	0.617317	NotSig
WBGene00021060	dct-11	62.773	112.09	91.0231	74.3489	144.22	142.713	104.528	0.313883	0.222973	1.40761	0.159245	0.617595	NotSig
WBGene00016896	nep-4	23.9135	2.94973	16.8278	20.2177	23.4964	37.8406	20.8743	0.342128	0.243969	1.40753	0.159271	0.617595	NotSig
WBGene00018149	F37C12.1	216.716	261.052	220.291	268.047	277.906	273.534	252.924	0.211218	0.150022	1.40778	0.159195	0.617595	NotSig
WBGene00013587	Y80D3A.9	41.8486	47.1958	55.0728	35.2179	40.5111	21.6232	40.2449	-0.343438	0.243618	-1.40697	0.159436	0.618013	NotSig
WBGene00004131	pqn-44	337.778	299.398	348.029	300.657	367.841	523.282	362.831	0.232729	0.165518	1.40606	0.159707	0.618383	NotSig
WBGene00000941	ddp-1	152.449	224.18	171.338	125.219	162.044	155.687	165.153	-0.25791	0.183496	-1.40615	0.159679	0.618383	NotSig
WBGene00017696	polk-1	337.778	289.074	383.98	393.919	398.629	385.975	364.892	0.195401	0.138909	1.40619	0.159669	0.618383	NotSig
WBGene00021748	Y50D4C.3	215.222	233.029	237.884	267.395	264.943	274.615	248.848	0.207821	0.147896	1.40478	0.160086	0.619299	NotSig
WBGene00003707	nhr-117	5.97838	20.6481	4.5894	9.13057	21.0658	32.4348	15.6412	0.320657	0.233001	1.4049	0.160051	0.619299	NotSig
WBGene00018900	rod-1	2367.44	2429.11	2533.35	3095.92	2655.1	2354.77	2572.61	0.139781	0.0995073	1.40467	0.160118	0.619299	NotSig
WBGene00004323	rde-1	541.043	492.606	559.907	623.488	573.637	602.207	565.481	0.162637	0.115828	1.40394	0.160336	0.619478	NotSig
WBGene00008690	F11C1.1	1.49459	8.8492	13.7682	16.9568	17.8249	17.2986	12.6987	0.327554	0.232569	1.40376	0.160389	0.619478	NotSig
WBGene00017855	F27C1.6	376.638	418.862	411.516	448.05	529.075	411.922	432.677	0.187284	0.133408	1.40359	0.16044	0.619478	NotSig
WBGene00013204	Y54E5B.2	203.265	188.783	237.119	238.699	272.235	242.18	230.38	0.222084	0.158103	1.40392	0.160341	0.619478	NotSig
WBGene00007060	wht-6	2.98919	14.7487	12.2384	20.8699	16.2044	21.6232	14.779	0.336162	0.239791	1.40354	0.160456	0.619478	NotSig
WBGene00017386	nspd-5	32.8811	38.3466	36.7152	11.7393	34.0293	21.6232	29.2224	-0.349528	0.249585	-1.40328	0.160533	0.619549	NotSig
WBGene00000871	cye-1	910.208	1026.51	1054.8	978.275	879.091	821.683	945.094	-0.151411	0.107956	-1.40246	0.160779	0.620274	NotSig
WBGene00011688	T10C6.6	366.176	300.873	346.5	380.875	409.972	378.406	363.8	0.188767	0.134689	1.40127	0.161135	0.620967	NotSig
WBGene00007752	wdfy-3	231.662	289.074	318.963	316.961	329.76	345.972	305.399	0.208478	0.148689	1.40157	0.161042	0.620967	NotSig
WBGene00002040	hum-7	64.2675	100.291	115.5	67.8271	67.2484	77.8436	82.1629	-0.306659	0.218693	-1.4013	0.161124	0.620967	NotSig
WBGene00021996	Y59E9AL.6	11.9568	26.5476	33.6556	45.0007	30.7884	41.0841	31.5055	0.350305	0.249204	1.39921	0.16175	0.622663	NotSig
WBGene00012201	W02B12.1	71.7405	50.1455	81.0794	82.1751	79.4018	114.603	79.8576	0.309637	0.220971	1.3994	0.161692	0.622663	NotSig
WBGene00009286	zipt-1	397.562	448.36	429.109	372.397	384.045	360.027	398.583	-0.178066	0.127242	-1.39946	0.161674	0.622663	NotSig
WBGene00019656	slc-25A10	292.94	219.755	235.589	206.09	200.935	220.557	229.311	-0.222812	0.159395	-1.39823	0.162043	0.623338	NotSig
WBGene00018392	insc-1	5.97838	8.8492	10.7086	13.0437	12.9636	25.9479	12.9152	0.330139	0.236964	1.39835	0.162007	0.623338	NotSig
WBGene00010745	dod-17	41.8486	50.1455	33.6556	45.6529	14.584	15.1363	33.5038	-0.349115	0.24961	-1.3978	0.162174	0.623615	NotSig
WBGene00015029	B0207.6	198.781	159.286	170.573	131.089	157.183	144.876	160.298	-0.245363	0.175672	-1.39712	0.162378	0.624174	NotSig
WBGene00001366	exc-5	56.7946	73.7434	54.3079	57.3922	68.0587	136.226	74.4205	0.328505	0.235541	1.39676	0.162487	0.624217	NotSig
WBGene00017801	F26A1.1	263.049	315.622	273.069	253.047	239.826	231.369	262.663	-0.2072	0.148365	-1.39669	0.162507	0.624217	NotSig
WBGene00021602	clec-205	35.8703	17.6984	12.2384	22.1742	30.7884	56.2204	29.165	0.344506	0.249046	1.39552	0.162858	0.625338	NotSig
WBGene00002073	ima-2	2304.66	2395.18	2531.82	2386.99	2203.8	2017.45	2306.65	-0.125596	0.090036	-1.39493	0.163036	0.625359	NotSig
WBGene00004324	rde-2	361.692	289.074	276.894	268.047	268.994	248.667	285.561	-0.208667	0.149607	-1.39506	0.162997	0.625359	NotSig
WBGene00010620	K07A12.1	418.486	460.159	464.294	562.182	476.411	490.847	478.73	0.174723	0.125235	1.39492	0.16304	0.625359	NotSig
WBGene00045192	aho-3	741.319	702.037	708.297	698.489	643.316	566.529	676.664	-0.159847	0.114619	-1.39458	0.163143	0.62553	NotSig
WBGene00004062	pmp-5	170.384	224.18	201.169	187.177	68.0587	23.7856	145.792	-0.310261	0.226338	-1.39211	0.16389	0.625947	NotSig
WBGene00015859	C16D9.4	5.97838	0	7.649	3.9131	22.6862	10.8116	8.50638	0.277609	0.202732	1.39215	0.163877	0.625947	NotSig
WBGene00010406	math-33	1793.51	1917.33	1950.49	2086.34	2004.49	2065.02	1969.53	0.116228	0.0835372	1.39129	0.164136	0.625947	NotSig
WBGene00010977	R02D5.3	14.9459	5.89947	7.649	16.9568	11.3431	27.029	13.9706	0.327762	0.237783	1.39347	0.163478	0.625947	NotSig
WBGene00009049	F22B8.7	71.7405	88.492	76.49	70.4358	55.0951	49.7334	68.6645	-0.308908	0.221547	-1.39391	0.163345	0.625947	NotSig
WBGene00013348	fbxa-106	23.9135	36.8717	32.1258	37.8266	46.1827	54.0581	38.4964	0.339462	0.243729	1.39181	0.163979	0.625947	NotSig
WBGene00020735	T23F2.2	56.7946	25.0727	38.245	40.4354	50.2338	89.7364	50.0863	0.340784	0.245309	1.39135	0.164119	0.625947	NotSig
WBGene00000816	csn-4	276.5	265.476	301.371	351.527	304.644	326.511	304.338	0.197576	0.141842	1.39249	0.163774	0.625947	NotSig
WBGene00017075	nap-1	3476.43	3370.07	3178.16	3307.88	2937.06	2971.03	3206.77	-0.116306	0.0835127	-1.39269	0.163713	0.625947	NotSig
WBGene00012496	Y24F12A.1	328.811	333.32	307.49	296.091	285.198	248.667	299.93	-0.198164	0.14227	-1.39295	0.163635	0.625947	NotSig
WBGene00020783	blos-4	89.6756	67.8439	50.4834	49.566	62.3871	32.4348	58.7318	-0.329429	0.236983	-1.39148	0.164081	0.625947	NotSig
WBGene00007340	C05D12.2	26.9027	29.4973	30.596	22.1742	50.2338	64.8697	37.379	0.345626	0.248657	1.39166	0.164024	0.625947	NotSig
WBGene00006594	tom-1	77.7189	79.6428	87.1986	88.697	103.708	126.496	93.9103	0.2883	0.206801	1.39328	0.163536	0.625947	NotSig
WBGene00020457	fbxa-67	32.8811	17.6984	9.1788	3.9131	12.9636	12.9739	14.9348	-0.321303	0.234533	-1.3925	0.163771	0.625947	NotSig
WBGene00019878	R05D3.3	47.827	17.6984	33.6556	46.305	47.8031	54.0581	41.2245	0.341296	0.245073	1.39192	0.163945	0.625947	NotSig
WBGene00009966	isy-1	328.811	265.476	247.828	237.395	234.964	237.856	258.722	-0.21341	0.153533	-1.39042	0.164401	0.626731	NotSig
WBGene00009439	mlcd-1	150.954	159.286	204.993	207.394	213.088	207.583	190.55	0.23584	0.169509	1.39017	0.164478	0.626799	NotSig
WBGene00004238	ptr-24	194.297	216.806	224.116	201.525	164.475	162.174	193.899	-0.23152	0.166631	-1.38914	0.164791	0.62698	NotSig
WBGene00007155	B0379.1	68.7513	82.5926	65.0165	76.3055	89.1244	121.09	83.8134	0.301094	0.216871	1.38898	0.164839	0.62698	NotSig
WBGene00016395	spcs-1	221.2	209.431	146.861	139.567	187.972	131.902	172.822	-0.261674	0.188491	-1.38915	0.164786	0.62698	NotSig
WBGene00021262	fbxa-74	41.8486	23.5979	35.9503	23.4786	27.5476	10.8116	27.2058	-0.347509	0.249613	-1.38979	0.164593	0.62698	NotSig
WBGene00015544	C06E8.5	11.9568	14.7487	10.7086	7.8262	4.86133	4.32465	9.07103	-0.311211	0.2253	-1.38946	0.164694	0.62698	NotSig
WBGene00004450	rpl-36	2669.35	3023.48	2407.14	2133.94	2496.29	2661.82	2565.34	-0.144182	0.103819	-1.38885	0.16488	0.62698	NotSig
WBGene00004051	parg-1	475.281	486.706	536.195	562.834	571.207	558.96	531.864	0.161981	0.116668	1.38817	0.165085	0.62731	NotSig
WBGene00016166	C27F2.4	162.911	206.481	235.589	182.611	142.599	172.986	183.863	-0.246368	0.177416	-1.38818	0.165083	0.62731	NotSig
WBGene00007366	C06B3.7	8.96756	2.94973	10.7086	14.348	17.8249	15.1363	11.6558	0.323989	0.233452	1.38752	0.165282	0.627436	NotSig
WBGene00011252	R11H6.4	14.9459	14.7487	13.7682	20.8699	22.6862	30.2725	19.5486	0.344265	0.248723	1.38718	0.165387	0.627436	NotSig
WBGene00000458	ceh-37	11.9568	7.37434	12.2384	13.0437	22.6862	23.7856	15.1808	0.336229	0.242836	1.38748	0.165296	0.627436	NotSig
WBGene00009369	F33H2.6	162.911	144.537	153.745	156.524	199.315	207.583	170.769	0.243053	0.175199	1.38709	0.165413	0.627436	NotSig
WBGene00022103	cdh-12	59.7838	41.2963	50.4834	24.783	32.4089	47.5711	42.7211	-0.33657	0.243131	-1.38733	0.165341	0.627436	NotSig
WBGene00043983	C39D10.11	14.9459	8.8492	9.1788	10.4349	16.2044	36.7595	16.0621	0.328111	0.239441	1.38643	0.165617	0.627786	NotSig
WBGene00019300	swt-1	10.4622	22.123	23.7119	22.1742	22.6862	52.9769	25.6891	0.344558	0.248707	1.38621	0.165683	0.627786	NotSig
WBGene00000084	aex-1	46.3324	38.3466	40.5397	53.4791	65.628	55.1392	49.9108	0.323976	0.233497	1.38628	0.165663	0.627786	NotSig
WBGene00010483	K01G12.3	38.8594	38.3466	44.3642	32.6092	29.168	18.3797	33.6212	-0.342413	0.24659	-1.3858	0.165809	0.628039	NotSig
WBGene00003721	nhr-131	10.4622	13.2738	23.7119	18.2611	27.5476	38.9218	22.0297	0.344177	0.248036	1.38341	0.166538	0.628281	NotSig
WBGene00004981	spl-1	538.054	467.533	520.897	486.529	481.272	345.972	473.376	-0.194252	0.140264	-1.38476	0.166125	0.628281	NotSig
WBGene00007223	C01F6.9	283.973	321.521	282.248	233.482	260.892	265.966	274.68	-0.202148	0.146217	-1.38283	0.166717	0.628281	NotSig
WBGene00008731	F13B12.3	20.9243	14.7487	12.2384	10.4349	4.86133	8.64929	11.9762	-0.323272	0.235349	-1.38305	0.166649	0.628281	NotSig
WBGene00019579	oac-57	11.9568	14.7487	10.7086	1.30437	1.62044	12.9739	8.88546	-0.277823	0.207808	-1.38301	0.166662	0.628281	NotSig
WBGene00020163	T02G5.3	2.98919	11.7989	13.7682	18.2611	25.9271	12.9739	14.2864	0.329122	0.237345	1.38351	0.16651	0.628281	NotSig
WBGene00006996	zyg-11	1762.13	1819.99	1799.81	2007.42	1980.99	1856.35	1871.12	0.116225	0.0839463	1.38449	0.166208	0.628281	NotSig
WBGene00009353	sdhd-1	322.832	321.521	324.318	272.613	293.3	272.453	301.173	-0.191077	0.138032	-1.38437	0.166244	0.628281	NotSig
WBGene00010263	wago-4	1324.21	1350.98	1409.71	1308.28	1255.84	1156.84	1300.98	-0.129518	0.0935864	-1.38391	0.166386	0.628281	NotSig
WBGene00045052	K12C11.6	5.97838	14.7487	6.1192	5.21747	18.6351	32.4348	13.8556	0.310297	0.228614	1.38451	0.166202	0.628281	NotSig
WBGene00003622	nhr-23	514.14	359.868	343.44	331.309	372.702	324.348	374.301	-0.211555	0.152929	-1.3837	0.16645	0.628281	NotSig
WBGene00010564	ath-1	261.554	265.476	267.715	231.525	228.483	219.476	245.705	-0.203756	0.147332	-1.38302	0.16666	0.628281	NotSig
WBGene00004889	smp-1	242.124	216.806	224.116	260.873	253.6	287.589	247.518	0.207542	0.150083	1.38269	0.16676	0.628281	NotSig
WBGene00022191	Y71H2B.1	2.98919	2.94973	19.8874	26.0873	6.48178	28.1102	14.4176	0.308997	0.222993	1.38272	0.166752	0.628281	NotSig
WBGene00015638	C09E7.4	41.8486	50.1455	48.9536	54.7834	64.8178	75.6813	56.0384	0.318576	0.229977	1.38415	0.166313	0.628281	NotSig
WBGene00004929	soc-2	112.095	141.587	129.268	96.5232	101.278	109.197	114.991	-0.265059	0.191811	-1.38223	0.166902	0.628592	NotSig
WBGene00018214	F39H12.3	29.8919	26.5476	44.3642	39.131	59.9564	51.8957	41.9645	0.337366	0.24332	1.38197	0.166981	0.628664	NotSig
WBGene00015698	kca-1	517.13	470.483	517.072	492.399	426.177	398.949	470.368	-0.176273	0.127565	-1.38175	0.16705	0.628702	NotSig
WBGene00003627	nhr-34	55.3	69.3188	92.5529	90.6535	110.19	89.7364	84.6253	0.299558	0.216399	1.38119	0.167221	0.629125	NotSig
WBGene00018145	F37C4.5	944.583	777.255	912.525	856.317	969.836	1167.65	938.029	0.169013	0.122397	1.38085	0.167326	0.629295	NotSig
WBGene00012660	Y39A1A.24	55.3	97.3413	107.086	114.784	103.708	125.415	100.606	0.294296	0.212873	1.3803	0.167494	0.629702	NotSig
WBGene00017984	F32D1.5	1446.77	1645.95	1512.97	1484.37	1413.84	1281.18	1464.18	-0.132835	0.0962975	-1.37942	0.167765	0.629989	NotSig
WBGene00016958	ilys-4	14.9459	17.6984	29.0662	10.4349	16.2044	7.56813	15.9863	-0.336501	0.24329	-1.37927	0.167812	0.629989	NotSig
WBGene00044784	F13H10.8	179.351	179.934	160.629	155.872	119.103	149.2	157.348	-0.245417	0.177953	-1.37954	0.167727	0.629989	NotSig
WBGene00016583	tag-335	316.854	280.225	252.417	270.004	183.11	252.992	259.267	-0.228189	0.165474	-1.37937	0.16778	0.629989	NotSig
WBGene00001777	gst-29	2.98919	20.6481	6.1192	9.13057	21.0658	30.2725	15.0376	0.31296	0.231098	1.37909	0.167867	0.629989	NotSig
WBGene00020098	R144.10	161.416	153.386	119.324	143.48	82.6427	110.278	128.421	-0.279972	0.203132	-1.37887	0.167935	0.630025	NotSig
WBGene00011107	R07E3.6	14.9459	32.4471	27.5364	15.6524	11.3431	17.2986	19.8706	-0.341586	0.248072	-1.37851	0.168045	0.630086	NotSig
WBGene00003755	nlp-17	5.97838	17.6984	10.7086	15.6524	16.2044	32.4348	16.4462	0.331179	0.24207	1.37791	0.16823	0.630086	NotSig
WBGene00185098	Y71G12B.35	20.9243	26.5476	13.7682	14.348	12.9636	4.32465	15.4794	-0.330699	0.240691	-1.37787	0.168243	0.630086	NotSig
WBGene00003803	rae-1	558.978	494.081	549.198	440.224	502.338	475.711	503.422	-0.16727	0.121403	-1.37785	0.168249	0.630086	NotSig
WBGene00007679	C18D11.1	26.9027	56.045	43.5993	30.0004	29.9782	23.7856	35.0519	-0.340248	0.246799	-1.37786	0.168247	0.630086	NotSig
WBGene00006454	aex-4	17.9351	19.1733	29.0662	14.348	16.2044	6.48697	17.2023	-0.338687	0.245006	-1.37718	0.168458	0.630425	NotSig
WBGene00008536	F02H6.3	125.546	144.537	131.563	181.307	176.628	134.064	148.941	0.251965	0.182833	1.37728	0.168426	0.630425	NotSig
WBGene00010595	haao-1	53.8054	35.3968	74.9602	39.7832	32.4089	43.2465	46.6002	-0.333347	0.24175	-1.37651	0.168664	0.630934	NotSig
WBGene00011916	T22C1.5	198.781	160.761	175.927	189.785	221.191	232.45	196.482	0.22903	0.166384	1.37635	0.168713	0.630934	NotSig
WBGene00017998	F33D4.6	32.8811	26.5476	26.0066	13.6959	9.72267	28.1102	22.8273	-0.340067	0.248674	-1.37585	0.168867	0.631198	NotSig
WBGene00007826	C30H6.9	109.105	137.163	116.265	105.654	94.796	85.4117	108.066	-0.270658	0.196741	-1.37574	0.168902	0.631198	NotSig
WBGene00022245	acp-6	943.089	881.971	839.86	920.883	628.732	783.842	833.063	-0.175485	0.127581	-1.37553	0.168968	0.631222	NotSig
WBGene00012245	rbm-25	659.116	704.987	771.019	810.012	811.032	764.381	753.425	0.148741	0.10821	1.37439	0.169322	0.632322	NotSig
WBGene00003567	ncx-2	74.7297	125.364	118.559	95.871	158.804	164.337	122.944	0.291374	0.212035	1.37351	0.169594	0.633087	NotSig
WBGene00013104	Y51H4A.8	29.8919	8.8492	7.649	11.0871	29.168	45.4088	22.009	0.32562	0.240724	1.37334	0.169646	0.633087	NotSig
WBGene00010941	gss-1	254.081	324.471	294.486	282.396	249.548	200.015	267.5	-0.219935	0.160245	-1.37228	0.169976	0.633874	NotSig
WBGene00009245	rict-1	772.705	796.428	845.214	891.535	896.916	884.39	847.865	0.138053	0.100583	1.37242	0.169933	0.633874	NotSig
WBGene00020836	lgc-34	29.8919	26.5476	35.1854	27.3917	11.3431	17.2986	24.6097	-0.34285	0.249506	-1.37136	0.170264	0.634723	NotSig
WBGene00014243	dcaf-1	1186.71	1300.83	1311.8	1445.89	1411.41	1311.45	1328.02	0.128616	0.093799	1.37111	0.17034	0.634782	NotSig
WBGene00017986	F32D1.7	538.054	666.64	540.019	532.182	507.199	495.172	546.544	-0.168913	0.123318	-1.36984	0.170735	0.635191	NotSig
WBGene00000149	apl-1	678.546	730.059	709.062	695.228	776.193	924.393	752.247	0.163807	0.11954	1.37032	0.170587	0.635191	NotSig
WBGene00014294	C53C7.5	122.557	123.889	142.271	129.132	153.942	207.583	146.562	0.263113	0.192047	1.36961	0.170808	0.635191	NotSig
WBGene00019577	lido-6	4.48378	17.6984	9.9437	5.21747	4.05111	4.32465	7.61985	-0.288071	0.212901	-1.36975	0.170765	0.635191	NotSig
WBGene00009878	F49C12.9	445.389	436.561	426.814	396.528	362.98	391.38	409.942	-0.17164	0.125258	-1.3704	0.170562	0.635191	NotSig
WBGene00016942	C55B7.3	26.9027	8.8492	13.7682	9.13057	4.86133	10.8116	12.3873	-0.316648	0.233298	-1.36996	0.170701	0.635191	NotSig
WBGene00011511	gpcp-2	588.87	586.997	579.029	616.966	643.316	705.998	620.196	0.153733	0.112282	1.36914	0.170954	0.635512	NotSig
WBGene00003390	mog-2	370.659	324.471	298.311	270.004	293.3	289.751	307.749	-0.195606	0.142974	-1.36848	0.171161	0.636058	NotSig
WBGene00000159	aps-1	200.276	147.487	161.394	154.568	119.913	138.389	153.671	-0.249815	0.182762	-1.36714	0.171583	0.63677	NotSig
WBGene00013360	Y60A3A.9	502.184	362.817	425.284	361.31	379.184	378.406	401.531	-0.18846	0.137885	-1.36691	0.171653	0.63677	NotSig
WBGene00009302	F31F6.3	41.8486	33.922	48.1887	26.0873	34.8396	22.7044	34.5984	-0.336648	0.245924	-1.36701	0.171622	0.63677	NotSig
WBGene00018380	decr-1.1	11.9568	8.8492	26.0066	5.21747	8.10222	10.8116	11.824	-0.315568	0.231491	-1.36745	0.171486	0.63677	NotSig
WBGene00003393	mog-5	789.146	914.418	934.708	1078.71	928.515	938.448	930.658	0.149821	0.109547	1.3675	0.171469	0.63677	NotSig
WBGene00019064	myo-5	68.7513	106.19	108.616	87.3926	66.4382	60.545	82.9889	-0.299629	0.219007	-1.36663	0.171741	0.636877	NotSig
WBGene00006942	wrk-1	122.557	132.738	146.861	112.828	83.4529	125.415	120.642	-0.268301	0.196456	-1.3657	0.172034	0.637738	NotSig
WBGene00011131	R07H5.11	28.3973	10.3241	22.947	27.3917	29.168	44.3276	27.0926	0.340739	0.249612	1.36537	0.172138	0.6379	NotSig
WBGene00011771	T14G8.3	406.53	368.717	390.099	411.528	320.848	246.505	357.371	-0.216882	0.158881	-1.36481	0.172313	0.638327	NotSig
WBGene00015746	C13F10.7	297.424	224.18	241.708	214.568	211.468	218.395	234.624	-0.214442	0.157204	-1.36439	0.172445	0.638372	NotSig
WBGene00008214	gem-1	50.8162	82.5926	45.894	49.566	31.5987	43.2465	50.619	-0.326579	0.23969	-1.36452	0.172404	0.638372	NotSig
WBGene00020891	T28C12.4	264.543	230.079	225.645	247.83	297.352	300.563	261.002	0.208348	0.152749	1.36402	0.172563	0.63854	NotSig
WBGene00020234	T05A12.3	361.692	355.443	359.503	429.789	371.892	429.221	384.59	0.178424	0.130808	1.36386	0.172611	0.63854	NotSig
WBGene00002070	ile-1	823.521	700.562	699.883	733.707	646.557	581.665	697.649	-0.164565	0.120752	-1.36286	0.172926	0.639482	NotSig
WBGene00017606	ets-6	343.757	359.868	390.099	470.877	426.177	363.27	392.341	0.187581	0.137683	1.36198	0.173204	0.640289	NotSig
WBGene00007980	C36E8.1	880.316	858.373	889.578	1008.28	932.566	954.666	920.629	0.133959	0.0984021	1.36127	0.173427	0.640666	NotSig
WBGene00011279	asd-1	330.305	296.448	323.553	291.526	245.497	282.183	294.919	-0.195565	0.143656	-1.36138	0.173392	0.640666	NotSig
WBGene00009141	ncbp-2	306.392	330.37	315.139	276.526	293.3	250.829	295.426	-0.192618	0.141604	-1.36029	0.173738	0.64159	NotSig
WBGene00016310	C32D5.1	4.48378	11.7989	6.1192	14.348	12.9636	17.2986	11.1687	0.313183	0.232816	1.35952	0.173983	0.642272	NotSig
WBGene00001233	eif-3.K	408.024	442.46	433.698	395.223	381.615	350.296	401.886	-0.173429	0.127614	-1.35899	0.174148	0.64255	NotSig
WBGene00015853	C16C8.16	146.47	159.286	99.437	165.655	170.147	160.012	150.168	0.256225	0.188647	1.3589	0.174179	0.64255	NotSig
WBGene00018932	mrpl-2	239.135	238.929	208.053	182.611	187.972	207.583	210.714	-0.21604	0.159072	-1.35867	0.174252	0.642552	NotSig
WBGene00020446	T12B3.3	26.9027	32.4471	41.3046	43.0441	56.7155	47.5711	41.3309	0.329371	0.241723	1.35851	0.174301	0.642552	NotSig
WBGene00022258	Y73C8B.1	2.98919	2.94973	9.9437	7.8262	15.3942	15.1363	9.03988	0.297022	0.218728	1.35815	0.174417	0.642572	NotSig
WBGene00004298	rad-54	279.489	269.901	302.135	335.875	297.352	357.864	307.103	0.193854	0.142704	1.35812	0.174427	0.642572	NotSig
WBGene00003097	lys-8	609.794	463.108	578.264	481.312	676.535	783.842	598.809	0.20532	0.151308	1.35696	0.174794	0.643276	NotSig
WBGene00016158	ari-1.1	394.573	377.566	446.701	356.744	346.775	367.595	381.659	-0.178512	0.131547	-1.35694	0.1748	0.643276	NotSig
WBGene00004762	sel-5	789.146	706.462	731.244	864.795	835.339	769.787	782.795	0.144711	0.106622	1.35716	0.17473	0.643276	NotSig
WBGene00012196	bath-35	5.97838	5.89947	6.8841	8.47839	8.91244	23.7856	9.98972	0.301069	0.224797	1.35649	0.174942	0.643575	NotSig
WBGene00016657	C44E12.1	29.8919	2.94973	19.8874	19.5655	22.6862	55.1392	25.02	0.32727	0.242782	1.35605	0.175085	0.643877	NotSig
WBGene00022738	fubl-2	693.492	718.26	833.741	707.619	672.484	628.155	708.959	-0.15521	0.114481	-1.35566	0.175207	0.644105	NotSig
WBGene00000533	clh-6	248.103	241.878	292.192	333.918	306.264	276.777	283.189	0.202451	0.149407	1.35436	0.175622	0.644959	NotSig
WBGene00001465	flr-1	8.96756	20.6481	28.3013	21.5221	33.2191	44.3276	26.1643	0.338418	0.249125	1.3546	0.175544	0.644959	NotSig
WBGene00004498	rps-29	1240.51	1390.8	1132.05	904.579	1207.23	1221.71	1182.81	-0.163843	0.120986	-1.35437	0.175617	0.644959	NotSig
WBGene00008464	E02H4.6	113.589	70.7936	104.026	82.1751	82.6427	51.8957	84.1871	-0.298945	0.220609	-1.35391	0.175766	0.645266	NotSig
WBGene00009897	skpo-1	1203.15	1168.1	1190.18	1153.06	1084.08	998.993	1132.93	-0.131036	0.096827	-1.3533	0.175961	0.645759	NotSig
WBGene00022169	Y71H2AM.4	252.586	293.499	216.467	168.916	230.913	233.531	232.652	-0.229876	0.169994	-1.35305	0.176038	0.645819	NotSig
WBGene00019014	F57C12.2	8.96756	2.94973	9.1788	11.7393	9.72267	23.7856	11.0573	0.30634	0.228258	1.35125	0.176615	0.646549	NotSig
WBGene00015954	C18B2.3	92.6648	117.989	78.7847	71.7402	84.2631	63.7885	84.8718	-0.28904	0.214099	-1.3511	0.176664	0.646549	NotSig
WBGene00002125	inx-3	176.362	209.431	182.046	165.002	166.096	138.389	172.888	-0.231335	0.171091	-1.35219	0.176315	0.646549	NotSig
WBGene00022679	ZK180.5	71.7405	135.688	94.8476	80.8708	58.336	88.6552	88.3563	-0.298686	0.221098	-1.35176	0.176453	0.646549	NotSig
WBGene00000225	atgp-2	98.6432	134.213	102.497	87.3926	81.0222	95.1422	99.8183	-0.273247	0.202342	-1.35127	0.17661	0.646549	NotSig
WBGene00011066	ztf-15	236.146	324.471	361.798	350.223	346.775	395.705	335.853	0.208385	0.154158	1.35124	0.17662	0.646549	NotSig
WBGene00013983	ZK512.2	307.886	322.996	332.731	352.831	348.396	410.841	345.947	0.184753	0.136663	1.35173	0.176463	0.646549	NotSig
WBGene00010593	gsnl-1	107.611	126.839	87.1986	110.871	121.533	177.31	121.894	0.27667	0.205032	1.35049	0.17686	0.646598	NotSig
WBGene00011391	mrps-12	107.611	144.537	112.44	97.8275	85.0733	105.954	108.907	-0.268024	0.198533	-1.35078	0.176766	0.646598	NotSig
WBGene00004378	rme-8	1635.09	1756.57	1784.51	2116.99	1793.02	1773.1	1809.88	0.129898	0.0961714	1.35063	0.176813	0.646598	NotSig
WBGene00017578	drl-1	47.827	11.7989	29.0662	30.0004	40.5111	71.3567	38.4267	0.335873	0.249597	1.3493	0.177239	0.647763	NotSig
WBGene00000239	bas-1	77.7189	129.788	76.49	84.7839	77.7813	43.2465	81.6348	-0.30932	0.229345	-1.34873	0.177424	0.648216	NotSig
WBGene00003367	mix-1	720.394	839.2	832.211	919.579	1025.74	754.651	848.629	0.164181	0.121757	1.34827	0.17757	0.648303	NotSig
WBGene00007680	maa-1	8.96756	11.7989	24.4768	15.6524	30.7884	35.6783	21.2271	0.333596	0.246459	1.3484	0.177529	0.648303	NotSig
WBGene00019967	cyp-33C8	20.9243	26.5476	56.6026	24.783	20.2556	21.6232	28.456	-0.337644	0.249618	-1.34674	0.178065	0.64837	NotSig
WBGene00016045	spas-1	581.397	617.969	600.446	487.181	520.973	594.639	567.101	-0.160423	0.119361	-1.34415	0.1789	0.64837	NotSig
WBGene00004320	rbx-1	514.14	525.053	379.39	383.484	418.075	421.653	440.299	-0.188535	0.14021	-1.34509	0.178597	0.64837	NotSig
WBGene00008228	C50B8.6	11.9568	23.5979	10.7086	19.5655	23.4964	34.5972	20.6537	0.330614	0.247792	1.34386	0.178993	0.64837	NotSig
WBGene00008831	F14H3.12	2.98919	11.7989	8.4139	11.7393	17.8249	17.2986	11.6775	0.311687	0.232825	1.34703	0.177972	0.64837	NotSig
WBGene00000531	clh-4	20.9243	11.7989	4.5894	9.13057	4.86133	0	8.55076	-0.267198	0.201844	-1.34747	0.177829	0.64837	NotSig
WBGene00018519	F46H5.3	3618.41	3713.72	3546.08	3551.14	3642.76	4884.69	3826.13	0.143055	0.106379	1.34479	0.178693	0.64837	NotSig
WBGene00011444	T04F8.6	95.654	76.6931	91.788	81.523	51.8542	67.032	77.424	-0.294347	0.218577	-1.34622	0.178231	0.64837	NotSig
WBGene00016987	CC8.2	301.908	265.476	286.073	248.482	230.103	256.235	264.713	-0.196603	0.146299	-1.34398	0.178956	0.64837	NotSig
WBGene00020464	T12E12.3	298.919	327.421	338.086	292.178	280.337	263.803	300.124	-0.188835	0.140481	-1.34411	0.178912	0.64837	NotSig
WBGene00000923	daf-31	339.273	467.533	394.688	383.484	329.76	320.024	372.46	-0.194459	0.144538	-1.34538	0.178503	0.64837	NotSig
WBGene00011258	best-15	17.9351	41.2963	15.298	18.2611	8.10222	15.1363	19.3382	-0.327267	0.244772	-1.34489	0.178661	0.64837	NotSig
WBGene00007087	B0001.2	567.946	665.165	729.714	764.359	794.828	662.752	697.461	0.164477	0.122011	1.3478	0.177722	0.64837	NotSig
WBGene00001580	gex-3	609.794	651.891	651.695	753.924	740.543	642.21	675.01	0.151825	0.112758	1.34632	0.178199	0.64837	NotSig
WBGene00015943	tiar-1	992.411	1209.39	1220.78	1119.8	1024.12	923.312	1081.64	-0.150068	0.111528	-1.3455	0.178464	0.64837	NotSig
WBGene00009207	F28C6.8	149.459	129.788	130.033	173.481	160.424	160.012	150.533	0.236569	0.175898	1.34453	0.178777	0.64837	NotSig
WBGene00021470	tpxl-1	1357.09	1343.6	1566.51	1387.85	1337.68	1120.08	1352.14	-0.143614	0.106742	-1.34535	0.178511	0.64837	NotSig
WBGene00006752	unc-13	41.8486	88.492	89.4933	91.3057	91.5551	114.603	86.2163	0.30158	0.223431	1.34776	0.177735	0.64837	NotSig
WBGene00010416	hxk-2	289.951	328.895	361.033	271.961	286.008	292.995	305.141	-0.192401	0.142966	-1.34569	0.178402	0.64837	NotSig
WBGene00000520	cku-80	286.962	396.739	387.039	456.529	364.6	428.14	386.668	0.197612	0.14699	1.34403	0.178937	0.64837	NotSig
WBGene00018948	F56C9.3	639.686	659.266	586.678	580.443	574.447	522.201	593.787	-0.154494	0.114882	-1.34489	0.178662	0.64837	NotSig
WBGene00011146	pde-2	1005.86	995.536	1048.68	1198.06	1124.59	1034.67	1067.9	0.133188	0.0990758	1.34421	0.178881	0.64837	NotSig
WBGene00002186	kel-10	31.3865	20.6481	18.3576	10.4349	11.3431	19.4609	18.6052	-0.330011	0.247003	-1.34584	0.178354	0.64837	NotSig
WBGene00020264	acl-8	276.5	247.778	275.364	261.526	214.709	201.096	246.162	-0.21005	0.156506	-1.34193	0.179619	0.649046	NotSig
WBGene00012492	fbxb-7	20.9243	17.6984	13.7682	10.4349	8.10222	9.73045	13.4431	-0.322105	0.241249	-1.34217	0.17954	0.649046	NotSig
WBGene00012158	ucr-2.1	361.692	497.03	368.682	399.789	456.965	583.827	444.664	0.206206	0.153627	1.34245	0.179449	0.649046	NotSig
WBGene00005009	spr-4	514.14	471.958	527.781	562.834	568.776	568.691	535.697	0.155198	0.115622	1.34213	0.179554	0.649046	NotSig
WBGene00009672	F43G9.12	316.854	371.667	470.413	500.877	447.243	408.679	419.289	0.198543	0.147795	1.34272	0.179364	0.649046	NotSig
WBGene00006720	ubc-25	1034.26	982.262	955.36	1038.28	1113.25	1109.27	1038.78	0.12954	0.0965572	1.34159	0.17973	0.649046	NotSig
WBGene00012237	W04A8.2	13.4513	1.47487	22.1821	22.8264	17.0147	33.516	18.4109	0.320821	0.238445	1.34168	0.179701	0.649046	NotSig
WBGene00018563	F47D12.7	8.96756	5.89947	3.0596	14.348	9.72267	12.9739	9.16188	0.29379	0.223486	1.34175	0.179677	0.649046	NotSig
WBGene00012095	pssy-2	286.962	256.627	288.367	293.483	331.381	341.647	299.744	0.191905	0.142894	1.34277	0.179346	0.649046	NotSig
WBGene00011833	T19B10.5	5.97838	29.4973	47.4238	22.1742	14.584	8.64929	21.3845	-0.323652	0.240641	-1.33963	0.180364	0.649279	NotSig
WBGene00008735	F13D2.1	49.3216	57.5198	63.4867	66.5227	85.0733	76.7625	66.4478	0.298406	0.222222	1.34085	0.17997	0.649279	NotSig
WBGene00019787	M70.5	170.384	203.532	221.821	175.437	181.49	136.226	181.482	-0.234824	0.175217	-1.33965	0.180359	0.649279	NotSig
WBGene00018330	elks-1	177.857	117.989	151.45	135.654	128.015	90.8176	133.631	-0.264572	0.197405	-1.3398	0.180311	0.649279	NotSig
WBGene00011222	R10H10.3	343.757	336.27	260.066	229.569	284.388	282.183	289.372	-0.208568	0.155864	-1.33877	0.180647	0.649279	NotSig
WBGene00008074	nkb-2	20.9243	14.7487	12.2384	9.13057	4.86133	10.8116	12.1192	-0.312733	0.235713	-1.33849	0.180738	0.649279	NotSig
WBGene00016631	C44B7.11	155.438	191.733	172.867	161.742	142.599	121.09	157.578	-0.240181	0.179257	-1.33968	0.18035	0.649279	NotSig
WBGene00000211	asm-1	19.4297	16.2235	26.0066	32.6092	32.4089	32.4348	26.5188	0.335366	0.249185	1.34068	0.180023	0.649279	NotSig
WBGene00007504	nbs-1	113.589	168.135	149.92	135.002	106.139	103.791	129.43	-0.260997	0.194543	-1.34118	0.179861	0.649279	NotSig
WBGene00002079	xpo-2	1448.26	1511.74	1549.69	1531.98	1237.21	1321.18	1433.34	-0.134507	0.100505	-1.33829	0.180801	0.649279	NotSig
WBGene00022038	Y65B4BL.6	17.9351	14.7487	4.5894	3.9131	8.10222	4.32465	8.93553	-0.285665	0.217435	-1.339	0.180571	0.649279	NotSig
WBGene00021839	nduf-5	349.735	283.175	249.357	200.22	257.651	281.102	270.207	-0.221708	0.165497	-1.34038	0.180122	0.649279	NotSig
WBGene00000413	cdt-1	295.93	306.772	414.576	418.702	401.06	371.92	368.16	0.197309	0.147358	1.33829	0.180802	0.649279	NotSig
WBGene00000138	amx-2	35.8703	35.3968	41.3046	49.566	61.5769	47.5711	45.2143	0.318781	0.237488	1.3395	0.180408	0.649279	NotSig
WBGene00004677	rrn-3.56	133910	191200	31458.8	14471.3	43753.6	98571.6	85560.9	-0.278854	0.213549	-1.33819	0.180834	0.649279	NotSig
WBGene00018364	dagl-2	463.324	449.835	509.423	576.53	520.973	510.308	505.066	0.163076	0.121671	1.34005	0.18023	0.649279	NotSig
WBGene00044078	tag-243	0	14.7487	4.5894	5.21747	14.584	25.9479	10.8479	0.273173	0.210028	1.33911	0.180535	0.649279	NotSig
WBGene00006441	cpna-4	0	11.7989	2.2947	9.78275	11.3431	12.9739	8.03224	0.264082	0.204199	1.33781	0.180959	0.649509	NotSig
WBGene00006423	asd-2	74.7297	85.5423	120.854	82.1751	72.92	60.545	82.7944	-0.292384	0.218289	-1.33729	0.181129	0.649749	NotSig
WBGene00006382	taf-1	666.589	694.663	846.744	864.143	845.872	775.193	782.201	0.155983	0.116625	1.33723	0.181149	0.649749	NotSig
WBGene00003979	pes-5	56.7946	41.2963	52.0132	41.7398	38.8907	22.7044	42.2398	-0.324911	0.242687	-1.33689	0.18126	0.649928	NotSig
WBGene00185092	K08D8.7	11.9568	0	7.649	15.6524	8.10222	20.5421	10.6504	0.287494	0.218128	1.33627	0.181461	0.65043	NotSig
WBGene00009315	F32B4.5	7.47297	2.94973	9.9437	14.348	8.10222	21.6232	10.74	0.302153	0.227012	1.33563	0.18167	0.650957	NotSig
WBGene00021202	Y17G9B.5	188.319	197.632	178.987	160.437	165.285	144.876	172.589	-0.223972	0.167851	-1.33455	0.182022	0.651484	NotSig
WBGene00000694	col-120	17.9351	20.6481	29.0662	11.7393	20.2556	6.48697	17.6885	-0.327255	0.24464	-1.33437	0.182081	0.651484	NotSig
WBGene00014965	Y106G6D.5	161.416	106.19	165.218	192.394	173.388	167.58	161.031	0.24632	0.184454	1.3342	0.182139	0.651484	NotSig
WBGene00006811	unc-79	20.9243	11.7989	33.6556	36.5223	40.5111	30.2725	28.9475	0.334957	0.249544	1.33406	0.182185	0.651484	NotSig
WBGene00009442	F35G12.5	112.095	73.7434	112.44	141.524	130.446	107.035	112.88	0.270691	0.202573	1.33446	0.182052	0.651484	NotSig
WBGene00012126	T28D6.6	440.905	519.153	422.99	423.919	362.98	420.572	431.753	-0.177259	0.132807	-1.33491	0.181906	0.651484	NotSig
WBGene00000148	aph-2	230.167	206.481	297.546	270.656	288.439	317.861	268.525	0.213247	0.159816	1.33362	0.18233	0.651784	NotSig
WBGene00009035	gfat-2	3201.42	3580.98	3238.59	3427.88	2980	2731.01	3193.31	-0.126488	0.0948986	-1.33287	0.182573	0.652214	NotSig
WBGene00008565	acox-1.2	239.135	221.23	244.003	234.134	74.5404	30.2725	173.886	-0.296264	0.22558	-1.33288	0.182573	0.652214	NotSig
WBGene00020949	W02F12.4	218.211	202.057	200.404	283.048	216.329	232.45	225.416	0.214548	0.161024	1.33204	0.182848	0.652945	NotSig
WBGene00013740	hut-1	230.167	212.381	229.47	191.742	202.556	175.148	206.911	-0.211074	0.158475	-1.33188	0.182901	0.652945	NotSig
WBGene00000880	cyn-4	272.016	317.097	312.079	345.657	336.242	355.702	323.132	0.183262	0.137594	1.33165	0.182976	0.652994	NotSig
WBGene00016139	ntl-9	573.924	601.746	527.781	471.529	516.922	525.444	536.224	-0.158102	0.118832	-1.33064	0.183306	0.653952	NotSig
WBGene00020496	spat-3	579.903	575.198	670.817	751.316	672.484	631.398	646.853	0.157857	0.118709	1.32953	0.183673	0.654091	NotSig
WBGene00021397	Y38C1AA.6	23.9135	20.6481	15.298	18.2611	25.9271	54.0581	26.351	0.328916	0.249042	1.32957	0.183661	0.654091	NotSig
WBGene00011311	T01B7.5	411.013	510.304	478.062	544.573	546.09	493.01	497.175	0.166538	0.125176	1.33024	0.183438	0.654091	NotSig
WBGene00012595	Y38E10A.17	17.9351	29.4973	27.5364	37.8266	45.3724	30.2725	31.4067	0.330509	0.247903	1.32989	0.183554	0.654091	NotSig
WBGene00021311	thoc-5	260.059	238.929	247.828	309.787	296.541	259.479	268.77	0.196194	0.147541	1.3294	0.183715	0.654091	NotSig
WBGene00018422	F44E2.9	47.827	76.6931	58.1324	52.1747	45.3724	32.4348	52.1057	-0.314728	0.236494	-1.33008	0.183492	0.654091	NotSig
WBGene00022015	Y61A9LA.3	240.63	259.577	266.95	274.569	267.373	364.351	278.908	0.207049	0.15578	1.32897	0.183858	0.654184	NotSig
WBGene00003949	pbs-3	672.567	660.741	598.917	589.574	576.068	561.123	609.832	-0.149095	0.112199	-1.32895	0.183864	0.654184	NotSig
WBGene00004195	prx-6	23.9135	26.5476	29.0662	45.6529	42.1315	30.2725	32.9307	0.328248	0.246616	1.32712	0.18447	0.654441	NotSig
WBGene00003954	pcm-1	19.4297	26.5476	13.0033	28.0439	29.9782	33.516	25.0865	0.330016	0.249613	1.32819	0.184114	0.654441	NotSig
WBGene00001387	far-3	46.3324	47.1958	25.2417	41.0876	53.4747	74.6001	47.9887	0.321665	0.243095	1.32798	0.184186	0.654441	NotSig
WBGene00009224	F28F8.7	53.8054	58.9947	44.3642	34.5657	36.46	41.0841	44.879	-0.314599	0.237405	-1.32754	0.18433	0.654441	NotSig
WBGene00006432	atrn-1	176.362	238.929	244.768	215.221	170.147	162.174	201.267	-0.232013	0.174744	-1.32723	0.184431	0.654441	NotSig
WBGene00006852	unc-129	2.98919	0	9.1788	8.47839	9.72267	15.1363	7.58422	0.268667	0.203085	1.32761	0.184308	0.654441	NotSig
WBGene00002054	ifb-2	693.492	660.741	668.522	618.27	710.565	1015.21	727.8	0.190009	0.14319	1.32705	0.184491	0.654441	NotSig
WBGene00010911	M106.3	615.773	557.5	575.205	579.791	501.527	462.737	548.756	-0.163692	0.123341	-1.32713	0.184467	0.654441	NotSig
WBGene00006844	unc-120	23.9135	29.4973	18.3576	11.7393	19.4453	10.8116	18.9608	-0.327508	0.247615	-1.32735	0.184394	0.654441	NotSig
WBGene00003233	mgl-2	23.9135	11.7989	21.4172	26.7395	33.2191	31.3537	24.7403	0.331584	0.249614	1.3265	0.184673	0.654869	NotSig
WBGene00010262	droe-4	7.47297	8.8492	6.1192	16.9568	6.48178	21.6232	11.2505	0.300881	0.229854	1.3258	0.184905	0.655471	NotSig
WBGene00019658	K11H12.1	64.2675	50.1455	41.3046	45.0007	24.3067	37.8406	43.8109	-0.321485	0.24287	-1.32556	0.184987	0.655542	NotSig
WBGene00013362	algn-7	137.503	187.308	136.917	125.871	144.22	98.3857	138.367	-0.256202	0.193398	-1.325	0.185172	0.65598	NotSig
WBGene00007587	mma-1	717.405	982.262	953.065	1012.19	900.967	1085.49	941.896	0.162264	0.122515	1.32434	0.185391	0.656316	NotSig
WBGene00018150	epg-4	337.778	253.677	286.073	306.526	356.498	356.783	316.223	0.195221	0.147389	1.32447	0.185347	0.656316	NotSig
WBGene00014219	ZK1098.2	291.446	294.973	307.49	322.179	346.775	358.946	320.301	0.181024	0.136694	1.3241	0.185471	0.65638	NotSig
WBGene00010524	K03B8.6	11.9568	16.2235	13.7682	22.8264	19.4453	28.1102	18.7217	0.32802	0.248198	1.32355	0.185651	0.656685	NotSig
WBGene00019279	K01A2.4	8.96756	2.94973	6.1192	7.8262	14.584	16.2174	9.44402	0.292496	0.223758	1.32347	0.18568	0.656685	NotSig
WBGene00016406	C34D10.1	50.8162	32.4471	48.9536	65.2184	56.7155	60.545	52.4493	0.309358	0.233345	1.32321	0.185764	0.656762	NotSig
WBGene00006647	tsr-1	328.811	303.823	363.327	310.439	270.614	284.345	310.227	-0.188323	0.142349	-1.32281	0.185898	0.657017	NotSig
WBGene00044493	Y54G2A.50	34.3757	30.9722	39.7748	37.8266	53.4747	60.545	42.8282	0.319197	0.241367	1.32081	0.186565	0.657264	NotSig
WBGene00044469	clec-173	77.7189	94.3915	41.3046	22.1742	43.752	77.8436	59.5308	-0.324555	0.247224	-1.3197	0.186936	0.657264	NotSig
WBGene00015658	tsg-101	343.757	351.018	349.559	382.18	437.52	370.838	372.479	0.175168	0.132706	1.31978	0.186908	0.657264	NotSig
WBGene00009009	F21D5.4	14.9459	8.8492	18.3576	20.2177	30.7884	21.6232	19.1304	0.328077	0.2476	1.32083	0.186559	0.657264	NotSig
WBGene00011176	R09E10.6	68.7513	47.1958	44.3642	82.1751	72.92	58.3827	62.2982	0.302585	0.229229	1.31979	0.186905	0.657264	NotSig
WBGene00016719	math-24	5.97838	17.6984	26.0066	14.348	25.9271	50.8146	23.4622	0.322448	0.244296	1.31963	0.186959	0.657264	NotSig
WBGene00016112	C25H3.3	49.3216	53.0952	68.841	60.0009	84.2631	88.6552	67.3628	0.29923	0.22603	1.32179	0.186239	0.657264	NotSig
WBGene00008639	F10B5.2	171.878	194.683	169.043	215.873	185.541	235.693	195.452	0.219685	0.166385	1.32026	0.186747	0.657264	NotSig
WBGene00021333	Y34D9A.8	5.97838	5.89947	3.0596	7.8262	13.7738	10.8116	7.89151	0.280659	0.217246	1.32055	0.186651	0.657264	NotSig
WBGene00020838	trak-1	280.984	262.526	242.473	246.525	192.833	227.044	242.064	-0.206603	0.156589	-1.31965	0.186954	0.657264	NotSig
WBGene00010858	M04C9.3	23.9135	29.4973	8.4139	14.348	11.3431	6.48697	15.6671	-0.313235	0.239033	-1.31994	0.186857	0.657264	NotSig
WBGene00009121	F25H2.7	134.513	56.045	85.6688	88.697	58.336	52.9769	79.3728	-0.307714	0.233075	-1.31989	0.186873	0.657264	NotSig
WBGene00007965	C36A4.4	836.973	873.122	868.926	750.011	785.105	808.709	820.474	-0.133756	0.101217	-1.32152	0.186328	0.657264	NotSig
WBGene00015101	rpia-1	310.876	309.722	293.722	285.656	251.169	251.911	283.843	-0.189333	0.143228	-1.322	0.186169	0.657264	NotSig
WBGene00010229	F58A4.6	56.7946	26.5476	26.0066	43.0441	69.6791	45.4088	44.5801	0.324272	0.24576	1.32226	0.186083	0.657264	NotSig
WBGene00011269	R17.3	26.9027	50.1455	25.2417	26.0873	12.9636	24.8667	27.7012	-0.328552	0.249612	-1.32055	0.186653	0.657264	NotSig
WBGene00011839	T19C4.5	0	13.2738	6.1192	13.0437	7.292	23.7856	10.5857	0.277785	0.214803	1.31923	0.187091	0.657379	NotSig
WBGene00007753	C27A7.1	65.7621	35.3968	35.1854	40.4354	63.1973	91.8987	55.3126	0.319819	0.243086	1.31916	0.187115	0.657379	NotSig
WBGene00017733	ubxn-1	675.557	681.389	605.801	588.27	606.046	560.042	619.517	-0.148586	0.112728	-1.31819	0.18744	0.658302	NotSig
WBGene00019254	H31G24.3	92.6648	103.241	74.9602	106.958	103.708	129.739	101.879	0.267469	0.203098	1.31756	0.187651	0.658825	NotSig
WBGene00003238	mig-1	70.2459	47.1958	36.7152	49.566	84.2631	77.8436	60.9716	0.310788	0.236443	1.31706	0.187818	0.659195	NotSig
WBGene00045164	F59C6.15	2531.84	2085.46	1560.4	1031.75	1730.63	1881.22	1803.55	-0.295623	0.224599	-1.31656	0.187986	0.659324	NotSig
WBGene00002845	let-711	5075.64	5254.95	5574.59	6001.39	5568.66	5524.73	5499.99	0.101107	0.0767853	1.31673	0.187929	0.659324	NotSig
WBGene00003952	pbs-6	920.67	846.574	772.549	731.098	716.236	830.332	802.91	-0.147224	0.111852	-1.3164	0.188041	0.659324	NotSig
WBGene00011259	miz-1	288.457	321.521	328.907	380.875	328.14	370.838	336.456	0.181887	0.138175	1.31606	0.188155	0.659506	NotSig
WBGene00006385	taf-4	254.081	190.258	244.768	191.09	205.796	185.96	211.992	-0.214816	0.163314	-1.31526	0.188422	0.660225	NotSig
WBGene00004242	puf-6	711.427	811.177	726.655	774.794	614.148	601.126	706.554	-0.161323	0.1227	-1.31477	0.188589	0.660589	NotSig
WBGene00013240	Y56A3A.28	192.803	175.509	216.467	181.307	157.183	151.363	179.105	-0.223941	0.170299	-1.31458	0.188651	0.660591	NotSig
WBGene00012097	abcf-2	1913.08	1839.16	1936.73	1999.59	2008.54	2151.51	1974.77	0.109937	0.0836666	1.31398	0.188854	0.661083	NotSig
WBGene00006727	ubq-1	6630.02	6569.06	6689.05	7468.15	6985.73	6815.64	6859.61	0.0950095	0.0723222	1.31369	0.188951	0.661203	NotSig
WBGene00010351	cbd-1	19846.7	19755.8	20738.7	20894.7	18385.6	16262.8	19314.1	-0.115564	0.0880004	-1.31322	0.189109	0.661345	NotSig
WBGene00009460	ubr-5	3788.8	3755.01	4355.34	4558.76	4265.01	4085.71	4134.77	0.112961	0.0860171	1.3132	0.189116	0.661345	NotSig
WBGene00019232	ugt-13	14.9459	32.4471	26.0066	20.8699	12.9636	8.64929	19.3137	-0.324056	0.24645	-1.31209	0.189489	0.661586	NotSig
WBGene00018431	F44E7.9	153.943	230.079	195.814	176.09	147.46	155.687	176.512	-0.233014	0.177606	-1.31193	0.189545	0.661586	NotSig
WBGene00010001	F53F8.4	20.9243	20.6481	38.245	37.8266	35.6498	49.7334	33.8379	0.326634	0.247788	1.3126	0.189319	0.661586	NotSig
WBGene00020917	W01B11.6	44.8378	66.369	43.5993	48.2616	70.4893	95.1422	61.4499	0.30881	0.235668	1.31226	0.189433	0.661586	NotSig
WBGene00000409	cdk-8	325.822	289.074	273.069	391.962	337.863	295.157	318.824	0.194988	0.148544	1.31248	0.189358	0.661586	NotSig
WBGene00020530	T15B12.1	35.8703	64.8942	67.3112	74.3489	80.212	73.519	66.0259	0.299352	0.227695	1.31189	0.189559	0.661586	NotSig
WBGene00011834	dvc-1	553	514.729	488.006	453.268	483.703	443.276	489.33	-0.158124	0.120605	-1.31121	0.189788	0.661949	NotSig
WBGene00020740	T23F4.2	23.9135	11.7989	20.6523	14.348	33.2191	47.5711	25.2505	0.3246	0.248264	1.31131	0.189752	0.661949	NotSig
WBGene00006959	xbp-1	804.092	752.182	833.741	863.491	900.157	873.578	837.874	0.133432	0.101782	1.31086	0.189905	0.662082	NotSig
WBGene00008000	slc-17.2	839.962	842.149	765.665	750.011	704.893	755.732	776.402	-0.137573	0.104967	-1.31073	0.18995	0.662082	NotSig
WBGene00008005	C38D4.4	576.913	482.282	556.847	515.225	465.067	451.925	508.043	-0.162218	0.123857	-1.30968	0.190305	0.663101	NotSig
WBGene00015929	C17H12.3	8.96756	17.6984	7.649	7.8262	4.86133	2.16232	8.19414	-0.279278	0.215126	-1.30919	0.190472	0.663463	NotSig
WBGene00018657	acl-4	333.294	358.393	333.496	320.874	286.008	285.427	319.582	-0.180106	0.137738	-1.30766	0.190988	0.66355	NotSig
WBGene00021943	Y55F3BR.6	276.5	265.476	235.589	224.351	219.57	220.557	240.341	-0.197744	0.151113	-1.30892	0.190562	0.66355	NotSig
WBGene00013289	tag-273	82.2027	82.5926	78.7847	68.4793	45.3724	71.3567	71.4647	-0.289372	0.22135	-1.30797	0.190884	0.66355	NotSig
WBGene00006402	fut-3	264.543	289.074	279.953	280.439	358.118	328.673	300.133	0.191626	0.146486	1.30801	0.190869	0.66355	NotSig
WBGene00019943	R07G3.7	375.143	387.89	325.082	348.918	293.3	297.319	337.942	-0.185196	0.141629	-1.30781	0.190939	0.66355	NotSig
WBGene00010041	F54C9.3	119.568	67.8439	71.9006	65.2184	131.256	153.525	101.552	0.300308	0.229808	1.30841	0.190733	0.66355	NotSig
WBGene00013267	Y57A10A.27	170.384	190.258	186.636	163.698	169.336	116.765	166.18	-0.234924	0.179611	-1.30764	0.190996	0.66355	NotSig
WBGene00000493	che-14	20.9243	5.89947	9.9437	7.17402	3.24089	6.48697	8.94489	-0.28308	0.219006	-1.30794	0.190895	0.66355	NotSig
WBGene00008254	C51E3.9	44.8378	61.9444	39.7748	31.3048	42.1315	28.1102	41.3506	-0.316563	0.242625	-1.30645	0.1914	0.664736	NotSig
WBGene00018275	F41C3.11	8.96756	20.6481	18.3576	7.8262	7.292	10.8116	12.3172	-0.307628	0.23655	-1.30588	0.191593	0.665107	NotSig
WBGene00000548	clr-1	1005.86	1144.5	1031.85	1251.54	1141.6	1100.62	1112.66	0.131402	0.100629	1.30576	0.191632	0.665107	NotSig
WBGene00010621	egg-6	2485.51	2681.31	2691.68	2775.69	2255.66	2095.29	2497.52	-0.133872	0.102547	-1.30544	0.191742	0.665271	NotSig
WBGene00008934	F18C12.3	170.384	190.258	159.099	246.525	197.694	175.148	189.851	0.226974	0.17386	1.30512	0.191854	0.665439	NotSig
WBGene00001569	meg-3	412.508	442.46	437.523	412.18	382.425	341.647	404.79	-0.169741	0.13017	-1.30394	0.192255	0.66618	NotSig
WBGene00011717	T11G6.2	59.7838	70.7936	71.9006	76.9577	102.088	84.3306	77.6424	0.280778	0.21509	1.30402	0.192226	0.66618	NotSig
WBGene00009450	ugt-58	152.449	253.677	185.871	172.176	149.081	164.337	179.598	-0.237715	0.182335	-1.304	0.192234	0.66618	NotSig
WBGene00001684	gpd-2	899.746	909.993	876.575	836.099	697.601	882.228	850.374	-0.145312	0.11148	-1.30356	0.192385	0.666318	NotSig
WBGene00019217	athp-2	938.605	784.63	973.717	1091.1	926.894	988.182	950.522	0.146189	0.112144	1.30345	0.192421	0.666318	NotSig
WBGene00001851	hif-1	769.716	831.825	816.148	774.142	885.573	1059.54	856.157	0.155739	0.119543	1.3028	0.192642	0.666678	NotSig
WBGene00017747	F23F1.6	26.9027	35.3968	22.947	22.1742	55.0951	51.8957	35.7353	0.323174	0.248847	1.30278	0.19265	0.666678	NotSig
WBGene00009635	F42F12.3	32.8811	50.1455	50.4834	53.4791	56.7155	75.6813	53.231	0.30628	0.234872	1.30238	0.192787	0.666932	NotSig
WBGene00004381	rnf-5	203.265	174.034	153.745	131.741	170.957	131.902	160.941	-0.236216	0.181604	-1.30132	0.193148	0.667747	NotSig
WBGene00003518	nac-2	41.8486	32.4471	22.947	39.131	35.6498	67.032	39.8426	0.319651	0.246526	1.30135	0.19314	0.667747	NotSig
WBGene00000370	ccg-1	136.008	109.14	91.0231	123.263	136.117	155.687	125.206	0.254139	0.195446	1.30101	0.193255	0.667809	NotSig
WBGene00014576	Y43F11A.6	91.1702	70.7936	59.6622	56.0878	64.0075	43.2465	64.1613	-0.296151	0.227829	-1.3009	0.193292	0.667809	NotSig
WBGene00000003	aat-2	29.8919	17.6984	32.1258	13.0437	17.8249	19.4609	21.6743	-0.323545	0.24919	-1.29914	0.193896	0.668375	NotSig
WBGene00012348	pptr-1	573.924	617.969	648.635	558.921	735.682	808.709	657.307	0.172538	0.132772	1.29947	0.193782	0.668375	NotSig
WBGene00017108	cyp-43A1	37.3649	66.369	46.6589	46.9572	92.3653	69.1943	59.8183	0.308304	0.237336	1.2993	0.193841	0.668375	NotSig
WBGene00012005	jun-1	100.138	97.3413	84.139	93.9144	122.344	138.389	106.044	0.263534	0.202894	1.29932	0.193834	0.668375	NotSig
WBGene00008139	C47D12.5	23.9135	29.4973	26.0066	36.5223	24.3067	60.545	33.4652	0.322809	0.248801	1.29926	0.193855	0.668375	NotSig
WBGene00004470	rps-1	8097.71	8086.7	7600.04	7063.15	7351.15	7796.25	7665.83	-0.0964461	0.0742059	-1.29972	0.193697	0.668375	NotSig
WBGene00010140	F56A8.4	128.535	117.989	119.324	106.958	111.811	69.1943	108.969	-0.264312	0.203307	-1.29967	0.193715	0.668375	NotSig
WBGene00004427	rpl-15	6369.96	6636.9	5694.68	5573.56	5645.63	6104.24	6004.16	-0.106778	0.082222	-1.29867	0.194056	0.668707	NotSig
WBGene00007187	tag-342	203.265	185.833	208.818	258.265	223.621	220.557	216.726	0.205665	0.158399	1.29782	0.194349	0.6695	NotSig
WBGene00021956	Y57E12AL.1	711.427	685.813	794.731	790.447	818.324	824.926	770.945	0.138799	0.106975	1.29735	0.194509	0.669837	NotSig
WBGene00017843	F26G5.1	203.265	218.28	156.04	178.698	163.665	127.577	174.587	-0.236203	0.182176	-1.29697	0.194642	0.669858	NotSig
WBGene00020229	T05A8.3	91.1702	67.8439	68.841	74.3489	98.8471	123.252	87.3839	0.28156	0.217181	1.29713	0.194588	0.669858	NotSig
WBGene00044773	C08A9.10	83.6973	56.045	62.7218	70.4358	77.7813	121.09	78.6285	0.29124	0.224745	1.29667	0.194746	0.669999	NotSig
WBGene00003744	nlp-6	11.9568	2.94973	9.1788	11.7393	16.2044	19.4609	11.915	0.300562	0.233187	1.2962	0.194907	0.670336	NotSig
WBGene00017999	emc-6	104.622	120.939	113.205	103.045	82.6427	84.3306	101.464	-0.258424	0.199431	-1.29566	0.195092	0.670754	NotSig
WBGene00015180	B0416.4	26.9027	44.246	36.7152	27.3917	29.168	12.9739	29.5663	-0.323534	0.249348	-1.29537	0.195192	0.670883	NotSig
WBGene00004786	sex-1	92.6648	61.9444	70.3708	106.958	79.4018	102.71	85.675	0.277381	0.21425	1.29425	0.195579	0.670972	NotSig
WBGene00007942	idh-2	149.459	123.889	124.679	106.958	114.241	101.629	120.143	-0.244621	0.189097	-1.29401	0.195661	0.670972	NotSig
WBGene00020148	T01D1.3	5.97838	14.7487	15.298	9.13057	3.24089	4.32465	8.78686	-0.282613	0.218618	-1.29486	0.195369	0.670972	NotSig
WBGene00010877	lact-4	61.2784	56.045	69.6059	66.5227	90.7449	89.7364	72.3222	0.284952	0.219846	1.29474	0.19541	0.670972	NotSig
WBGene00007315	C04H5.7	38.8594	23.5979	36.7152	33.2614	46.1827	67.032	40.9414	0.318064	0.245594	1.2949	0.195354	0.670972	NotSig
WBGene00044987	K07A1.17	185.33	194.683	145.331	159.133	150.701	116.765	158.657	-0.237919	0.183865	-1.29438	0.195533	0.670972	NotSig
WBGene00012550	spcs-2	387.1	351.018	364.092	295.439	353.257	315.699	344.434	-0.177123	0.136891	-1.29402	0.195659	0.670972	NotSig
WBGene00010286	F58H1.3	116.578	120.939	128.503	164.35	134.497	147.038	135.318	0.237151	0.183208	1.29353	0.195828	0.671196	NotSig
WBGene00016894	C53B7.3	149.459	91.4418	114.735	109.567	166.906	172.986	134.182	0.263422	0.20368	1.29346	0.195852	0.671196	NotSig
WBGene00016383	zgpa-1	67.2567	81.1177	83.3741	92.6101	107.76	95.1422	87.8767	0.267826	0.206946	1.29279	0.196082	0.671766	NotSig
WBGene00018046	coa-3	83.6973	88.492	74.9602	63.914	59.9564	67.032	73.0087	-0.277215	0.21485	-1.29125	0.196616	0.673377	NotSig
WBGene00019495	sdz-24	269.027	191.733	157.569	173.481	131.256	194.609	186.279	-0.246669	0.191245	-1.29088	0.196745	0.673604	NotSig
WBGene00010215	nhr-193	5.97838	2.94973	10.7086	10.4349	16.2044	15.1363	10.2354	0.293548	0.227213	1.29014	0.197003	0.673877	NotSig
WBGene00001080	dpy-21	817.543	836.25	795.496	864.143	964.975	864.929	857.223	0.132752	0.102921	1.28982	0.197115	0.673877	NotSig
WBGene00007725	C25F9.5	5.97838	11.7989	10.7086	13.0437	16.2044	23.7856	13.5866	0.308018	0.239621	1.29003	0.19704	0.673877	NotSig
WBGene00001182	egl-13	29.8919	44.246	50.4834	31.3048	25.1169	30.2725	35.2193	-0.317379	0.245654	-1.29017	0.19699	0.673877	NotSig
WBGene00017989	nol-10	567.946	533.902	611.92	723.924	606.046	595.72	606.576	0.156691	0.121469	1.28974	0.197143	0.673877	NotSig
WBGene00044743	crb-3	5.97838	5.89947	12.2384	6.52184	25.9271	17.2986	12.3106	0.295412	0.229595	1.2888	0.197467	0.674661	NotSig
WBGene00009686	ent-7	34.3757	29.4973	40.5397	16.9568	27.5476	25.9479	29.1442	-0.320323	0.24864	-1.28871	0.197499	0.674661	NotSig
WBGene00009884	F49C12.15	44.8378	70.7936	90.2582	90.0013	87.504	97.3045	80.1166	0.286204	0.221656	1.28827	0.197651	0.674964	NotSig
WBGene00015743	soap-1	962.519	940.965	1102.99	1149.15	1072.73	1091.97	1053.39	0.130812	0.101637	1.28694	0.198117	0.675229	NotSig
WBGene00019862	nrde-3	301.908	265.476	246.298	254.352	226.862	211.908	251.134	-0.198225	0.154028	-1.28713	0.198048	0.675229	NotSig
WBGene00020026	R12C12.6	143.481	144.537	91.788	100.436	110.19	86.4929	112.821	-0.263018	0.204532	-1.28719	0.198027	0.675229	NotSig
WBGene00013196	tbc-20	306.392	320.046	286.837	260.221	293.3	232.45	283.208	-0.190016	0.147615	-1.28737	0.197964	0.675229	NotSig
WBGene00022586	ZC308.4	442.4	474.907	460.47	457.833	374.323	380.569	431.75	-0.167801	0.13042	-1.28659	0.198238	0.675229	NotSig
WBGene00022056	ddx-35	185.33	154.861	182.811	227.612	215.519	178.392	190.754	0.217396	0.168872	1.28661	0.198231	0.675229	NotSig
WBGene00010810	M01F1.4	339.273	336.27	378.625	414.789	399.439	384.893	375.548	0.168534	0.130864	1.28753	0.19791	0.675229	NotSig
WBGene00015470	C05D2.10	297.424	349.544	326.612	338.483	405.111	371.92	348.182	0.178236	0.138452	1.28721	0.198022	0.675229	NotSig
WBGene00185014	F17C8.9	19.4297	45.7209	24.4768	25.4352	10.5329	18.3797	23.9959	-0.318936	0.248554	-1.28563	0.198572	0.676151	NotSig
WBGene00017613	F20A1.1	23.9135	41.2963	27.5364	16.9568	14.584	28.1102	25.3995	-0.31908	0.249606	-1.28361	0.19928	0.677475	NotSig
WBGene00004337	rfc-1	1019.31	1023.56	1122.87	1171.32	1182.92	1111.43	1105.24	0.123467	0.0961458	1.28408	0.199115	0.677475	NotSig
WBGene00011423	ipla-7	107.611	132.738	126.973	123.915	147.46	183.797	137.082	0.245593	0.191286	1.28368	0.199256	0.677475	NotSig
WBGene00009405	F35C11.6	0	8.8492	12.2384	13.6959	8.10222	25.9479	11.4723	0.278927	0.218371	1.28399	0.199146	0.677475	NotSig
WBGene00016449	tost-1	325.822	283.175	226.41	238.699	234.964	233.531	257.1	-0.203345	0.158447	-1.28391	0.199174	0.677475	NotSig
WBGene00012919	Y46G5A.34	2.98919	5.89947	6.1192	6.52184	16.2044	10.8116	8.09096	0.275342	0.216725	1.28245	0.199685	0.678634	NotSig
WBGene00000503	cht-1	17.9351	20.6481	39.7748	27.3917	50.2338	45.4088	33.5654	0.320789	0.249133	1.28197	0.199852	0.678987	NotSig
WBGene00017362	F10G2.1	86.6865	56.045	67.3112	83.4795	82.6427	105.954	80.3531	0.277634	0.216673	1.28124	0.200108	0.679175	NotSig
WBGene00012867	seld-1	92.6648	67.8439	110.146	63.2618	67.2484	81.0871	80.3753	-0.279292	0.21785	-1.28153	0.200006	0.679175	NotSig
WBGene00011067	vps-11	440.905	294.973	400.808	434.354	486.943	394.624	408.768	0.189741	0.148076	1.28109	0.200161	0.679175	NotSig
WBGene00018612	disl-2	681.535	575.198	653.224	826.969	636.024	685.456	676.401	0.159359	0.124411	1.28075	0.20028	0.679175	NotSig
WBGene00019196	H14A12.3	388.594	259.577	304.43	258.265	257.651	298.401	294.486	-0.201379	0.15725	-1.28093	0.200219	0.679175	NotSig
WBGene00010964	ctc-1	12348.3	12890.3	10935	11854.1	10683.6	11018.1	11621.6	-0.104767	0.0818039	-1.28072	0.200292	0.679175	NotSig
WBGene00018340	anmt-2	44.8378	39.8214	32.8907	26.7395	23.4964	30.2725	33.0097	-0.314267	0.246038	-1.28016	0.20049	0.67963	NotSig
WBGene00000996	dif-1	466.313	368.717	338.086	339.135	358.118	315.699	364.345	-0.18471	0.144478	-1.27873	0.200991	0.679814	NotSig
WBGene00015286	best-3	17.9351	14.7487	19.8874	10.4349	6.48178	12.9739	13.7436	-0.307664	0.241106	-1.27955	0.200702	0.679814	NotSig
WBGene00017975	F32B5.1	5.97838	11.7989	3.0596	14.348	12.9636	12.9739	10.1871	0.284586	0.22689	1.27855	0.201056	0.679814	NotSig
WBGene00006805	unc-73	239.135	352.493	357.208	354.136	340.293	421.653	344.153	0.200271	0.156511	1.27925	0.200807	0.679814	NotSig
WBGene00022456	pfkb-1.1	651.643	654.841	627.218	620.879	558.243	557.879	611.784	-0.143444	0.112196	-1.27855	0.201056	0.679814	NotSig
WBGene00011491	T05F1.5	8.96756	5.89947	4.5894	18.2611	3.24089	19.4609	10.0699	0.274521	0.218843	1.27899	0.200899	0.679814	NotSig
WBGene00022178	Y71H2AM.13	186.824	215.331	170.573	185.872	228.483	269.209	209.382	0.220326	0.172266	1.27932	0.200784	0.679814	NotSig
WBGene00023405	sor-1	173.373	135.688	177.457	190.438	246.308	155.687	179.825	0.236257	0.184539	1.27933	0.200779	0.679814	NotSig
WBGene00003617	nhr-18	5.97838	14.7487	6.1192	6.52184	19.4453	25.9479	13.1269	0.289825	0.231014	1.27526	0.202218	0.680068	NotSig
WBGene00003751	nlp-13	14.9459	13.2738	10.7086	19.5655	21.0658	23.7856	17.2242	0.31426	0.247161	1.2768	0.201673	0.680068	NotSig
WBGene00016060	mms-19	434.927	464.583	434.463	540.008	478.031	476.792	471.467	0.156814	0.12282	1.27666	0.201723	0.680068	NotSig
WBGene00008997	lgc-31	11.9568	8.8492	11.4735	4.56529	6.48178	4.32465	7.94186	-0.27844	0.219841	-1.27462	0.202445	0.680068	NotSig
WBGene00007675	C18D4.6	20.9243	11.7989	13.7682	41.0876	25.9271	10.8116	20.7196	0.312796	0.24544	1.27575	0.202045	0.680068	NotSig
WBGene00004413	rpl-2	10897.1	10830	10433.2	9658.19	10088.9	10442.9	10391.7	-0.0893546	0.070077	-1.2751	0.202275	0.680068	NotSig
WBGene00019550	K09C4.5	86.6865	38.3466	73.4304	80.8708	17.8249	30.2725	54.5719	-0.318741	0.249388	-1.27616	0.201901	0.680068	NotSig
WBGene00008210	C49F5.6	272.016	309.722	276.894	272.613	187.972	268.128	264.557	-0.2074	0.162293	-1.27812	0.201207	0.680068	NotSig
WBGene00004374	rme-2	5778.1	5843.42	5993.75	6163.14	5251.86	4770.08	5633.39	-0.11734	0.0919676	-1.27587	0.202	0.680068	NotSig
WBGene00016848	klo-1	32.8811	42.7712	32.1258	31.957	46.9929	77.8436	44.0953	0.312841	0.245558	1.27678	0.20168	0.680068	NotSig
WBGene00001320	ent-1	981.948	991.111	1023.44	960.666	923.653	846.549	954.561	-0.127576	0.0998918	-1.27712	0.201559	0.680068	NotSig
WBGene00011038	R05H5.3	854.908	799.378	824.562	721.315	759.178	775.193	789.089	-0.131042	0.102723	-1.27573	0.20205	0.680068	NotSig
WBGene00012728	Y39G8B.9	8.96756	23.5979	10.7086	10.4349	6.48178	4.32465	10.7526	-0.289277	0.227927	-1.27541	0.202165	0.680068	NotSig
WBGene00021596	spsb-2	467.808	380.516	306.725	309.787	370.272	303.806	356.486	-0.197913	0.155247	-1.27524	0.202223	0.680068	NotSig
WBGene00002137	inx-15	68.7513	70.7936	79.5496	74.3489	92.3653	118.928	84.1228	0.275297	0.215632	1.27606	0.201933	0.680068	NotSig
WBGene00016652	got-2.1	385.605	457.209	377.096	417.398	482.892	482.198	433.733	0.168673	0.132107	1.27685	0.201655	0.680068	NotSig
WBGene00022455	tyms-1	198.781	187.308	195.814	219.134	243.067	218.395	210.416	0.200538	0.157182	1.27549	0.202135	0.680068	NotSig
WBGene00007913	cyp-36A1	26.9027	25.0727	19.8874	18.2611	7.292	17.2986	19.1191	-0.313788	0.247037	-1.27471	0.202413	0.680068	NotSig
WBGene00007640	C17D12.7	376.638	442.46	471.943	387.397	358.118	395.705	405.377	-0.169843	0.132937	-1.27755	0.20141	0.680068	NotSig
WBGene00006615	trp-2	13.4513	7.37434	15.298	9.78275	21.0658	35.6783	17.1084	0.306104	0.241032	1.27453	0.202477	0.680068	NotSig
WBGene00045113	Y43F4B.12	47.827	64.8942	51.2483	27.3917	49.4235	41.0841	46.9781	-0.305472	0.239975	-1.27477	0.20239	0.680068	NotSig
WBGene00077594	nhr-151	2.98919	8.8492	3.0596	7.8262	11.3431	12.9739	7.84021	0.267322	0.214753	1.27401	0.20266	0.680467	NotSig
WBGene00014213	ZK1073.1	164.405	123.889	120.854	118.045	175.818	217.313	153.388	0.254845	0.200444	1.27209	0.203342	0.681871	NotSig
WBGene00019487	ephx-1	101.632	103.241	103.261	119.35	140.168	118.928	114.43	0.243536	0.191366	1.27193	0.203399	0.681871	NotSig
WBGene00013257	Y57A10A.14	17.9351	8.8492	11.4735	15.0002	16.2044	35.6783	17.5235	0.307878	0.243776	1.27213	0.203329	0.681871	NotSig
WBGene00018996	F57B9.1	95.654	64.8942	74.9602	79.5664	113.431	109.197	89.6172	0.271726	0.213542	1.27246	0.203209	0.681871	NotSig
WBGene00010844	prp-3	478.27	451.309	409.221	524.356	437.52	551.392	475.345	0.166592	0.130955	1.27218	0.203308	0.681871	NotSig
WBGene00012483	coa-5	97.1486	104.716	100.202	101.741	76.1609	54.0581	89.0043	-0.275364	0.216481	-1.27107	0.203703	0.682676	NotSig
WBGene00016360	C33G8.2	8.96756	20.6481	33.6556	22.1742	43.752	38.9218	28.0199	0.317921	0.249159	1.27023	0.204001	0.683028	NotSig
WBGene00012812	Y43F8B.1	246.608	250.727	217.232	194.351	205.796	210.826	220.923	-0.197617	0.155602	-1.27044	0.203927	0.683028	NotSig
WBGene00017968	skpo-3	234.651	202.057	205.758	195.003	149.081	196.771	197.22	-0.214386	0.168796	-1.27038	0.20395	0.683028	NotSig
WBGene00006862	pnk-4	56.7946	73.7434	74.9602	61.3053	79.4018	138.389	80.7656	0.292416	0.230377	1.26941	0.204296	0.683584	NotSig
WBGene00219964	F52G3.6	8.96756	4.4246	16.0629	11.7393	20.2556	24.8667	14.3861	0.302473	0.237664	1.26944	0.204283	0.683584	NotSig
WBGene00015525	rha-2	454.357	398.214	443.642	546.53	471.549	445.438	459.955	0.164024	0.129362	1.26771	0.204901	0.685177	NotSig
WBGene00004404	rom-5	79.2135	73.7434	91.788	116.741	95.6062	97.3045	92.3994	0.260789	0.205608	1.26655	0.205315	0.686085	NotSig
WBGene00010304	clpf-1	249.597	235.979	228.705	189.785	231.724	187.041	220.472	-0.201453	0.159096	-1.26643	0.20536	0.686085	NotSig
WBGene00003417	mrt-2	44.8378	56.045	73.4304	88.0448	87.504	58.3827	68.0408	0.289825	0.228179	1.26641	0.205367	0.686085	NotSig
WBGene00012652	Y39A1A.14	146.47	129.788	169.808	152.611	120.723	82.1683	133.595	-0.256564	0.202505	-1.26574	0.205607	0.68667	NotSig
WBGene00012528	pap-1	700.965	725.635	797.026	878.491	788.346	794.654	780.853	0.137019	0.108262	1.26548	0.205701	0.686738	NotSig
WBGene00009531	F38B2.4	125.546	144.537	102.497	87.3926	93.9858	116.765	111.787	-0.253282	0.200411	-1.26532	0.205756	0.686738	NotSig
WBGene00020852	nhr-228	20.9243	35.3968	23.7119	35.2179	42.1315	38.9218	32.7174	0.312184	0.246921	1.26491	0.205904	0.686896	NotSig
WBGene00015329	C02B10.4	505.173	430.661	451.291	443.485	418.885	356.783	434.38	-0.167313	0.132281	-1.26483	0.205933	0.686896	NotSig
WBGene00018813	F54D11.3	35.8703	41.2963	48.9536	36.5223	29.168	21.6232	35.5723	-0.311398	0.245662	-1.26453	0.20604	0.687027	NotSig
WBGene00195186	F19G12.10	8.96756	11.7989	4.5894	8.47839	19.4453	19.4609	12.1234	0.288993	0.232587	1.26368	0.206343	0.687027	NotSig
WBGene00010115	aakb-1	38.8594	79.6428	39.0099	43.0441	77.7813	100.548	63.1476	0.305604	0.242373	1.26408	0.206202	0.687027	NotSig
WBGene00044485	Y54G2A.41	19.4297	14.7487	9.1788	7.8262	9.72267	4.32465	10.8718	-0.289611	0.230813	-1.26364	0.20636	0.687027	NotSig
WBGene00003654	nhr-64	31.3865	33.922	45.894	37.8266	72.1098	49.7334	45.1454	0.307719	0.242897	1.26383	0.206291	0.687027	NotSig
WBGene00013605	Y95D11A.1	62.773	125.364	96.3774	63.2618	61.5769	92.9799	83.7221	-0.28377	0.224736	-1.26368	0.206346	0.687027	NotSig
WBGene00194703	F26B1.8	44.8378	85.5423	24.4768	35.8701	42.9418	21.6232	42.5487	-0.31373	0.24913	-1.26311	0.206548	0.687306	NotSig
WBGene00007056	crn-7	11.9568	23.5979	26.0066	27.3917	19.4453	54.0581	27.0761	0.314612	0.24908	1.26304	0.206574	0.687306	NotSig
WBGene00001911	his-37	128.535	117.989	87.1986	93.2623	129.636	207.583	127.367	0.274112	0.217352	1.26276	0.206676	0.687431	NotSig
WBGene00019111	F59E11.5	8.96756	29.4973	35.1854	18.2611	16.2044	8.64929	19.4609	-0.309553	0.244209	-1.2624	0.206807	0.687443	NotSig
WBGene00013246	Y57A10A.1	237.64	325.946	304.43	264.134	256.84	223.8	268.799	-0.196664	0.155776	-1.26232	0.206833	0.687443	NotSig
WBGene00017690	ceh-60	44.8378	48.6706	22.947	37.8266	46.9929	82.1683	47.2405	0.309238	0.246243	1.26176	0.207037	0.687769	NotSig
WBGene00013994	ZK524.4	529.086	507.354	541.549	603.922	576.878	573.016	555.301	0.143179	0.113487	1.2615	0.207129	0.687859	NotSig
WBGene00010942	chch-3	304.897	356.918	272.304	267.395	286.819	248.667	289.5	-0.188725	0.149663	-1.26129	0.207204	0.687893	NotSig
WBGene00000678	col-104	35.8703	41.2963	42.8344	22.1742	27.5476	34.5972	34.0533	-0.309399	0.245778	-1.2603	0.207561	0.68812	NotSig
WBGene00018671	F52C6.14	17.9351	20.6481	19.8874	26.0873	29.168	34.5972	24.7205	0.314427	0.249465	1.26029	0.207564	0.68812	NotSig
WBGene00001194	egl-27	929.638	884.92	976.012	1021.97	1036.27	995.75	974.094	0.123036	0.0976206	1.26026	0.207574	0.68812	NotSig
WBGene00077453	Y62F5A.12	179.351	168.135	131.563	134.35	132.876	125.415	145.282	-0.229966	0.182645	-1.25984	0.207726	0.68812	NotSig
WBGene00021026	W04C9.4	236.146	256.627	192.755	161.742	233.344	175.148	209.294	-0.220774	0.175302	-1.25997	0.207679	0.68812	NotSig
WBGene00021846	ztf-23	110.6	141.587	125.444	157.828	157.183	140.551	138.866	0.22993	0.182375	1.26013	0.207621	0.68812	NotSig
WBGene00010498	K02B12.5	425.959	519.153	423.754	569.356	501.527	471.386	485.19	0.165078	0.130953	1.26052	0.207481	0.68812	NotSig
WBGene00023036	F39E9.10	2.98919	29.4973	26.0066	20.8699	36.46	43.2465	26.5116	0.309718	0.246005	1.25946	0.207864	0.688148	NotSig
WBGene00206362	B0041.11	25.4081	11.7989	27.5364	35.8701	41.3213	23.7856	27.6201	0.315695	0.249607	1.25963	0.207804	0.688148	NotSig
WBGene00019133	F59H6.2	2.98919	8.8492	9.1788	5.21747	14.584	24.8667	10.9476	0.277955	0.222953	1.25892	0.208058	0.688576	NotSig
WBGene00009274	F30F8.5	31.3865	26.5476	18.3576	14.348	9.72267	22.7044	20.5111	-0.309856	0.247963	-1.25821	0.208316	0.688785	NotSig
WBGene00003596	ngp-1	526.097	600.271	593.562	630.009	635.214	646.535	605.281	0.141867	0.112732	1.25834	0.208268	0.688785	NotSig
WBGene00022516	mtx-2	180.846	215.331	145.331	129.132	176.628	136.226	163.916	-0.23489	0.186804	-1.25824	0.208306	0.688785	NotSig
WBGene00009127	clsp-1	433.432	407.063	458.175	511.312	533.126	423.815	461.154	0.16391	0.130288	1.25778	0.20847	0.688972	NotSig
WBGene00020559	best-17	17.9351	20.6481	16.8278	6.52184	8.10222	17.2986	14.5556	-0.300027	0.240835	-1.25734	0.208632	0.688972	NotSig
WBGene00020437	stt-3	2346.51	2224.1	2326.06	2306.12	2160.86	1861.76	2204.24	-0.118165	0.0939546	-1.25766	0.208515	0.688972	NotSig
WBGene00009736	F45G2.10	98.6432	56.045	61.192	79.5664	108.57	90.8176	82.4723	0.277743	0.220967	1.25742	0.208601	0.688972	NotSig
WBGene00013921	best-22	23.9135	32.4471	45.894	47.6094	21.876	89.7364	43.5794	0.313664	0.249458	1.25654	0.208922	0.6895	NotSig
WBGene00001885	his-11	29.8919	36.8717	29.0662	7.17402	21.876	31.3537	26.0389	-0.310259	0.248524	-1.2567	0.208861	0.6895	NotSig
WBGene00017996	F33D4.4	346.746	345.119	310.549	392.615	319.228	438.952	358.868	0.182028	0.144896	1.25633	0.208995	0.689528	NotSig
WBGene00011207	R10E8.1	11.9568	11.7989	8.4139	7.8262	10.5329	43.2465	15.6292	0.287156	0.232451	1.25512	0.209434	0.689545	NotSig
WBGene00003169	mec-5	59.7838	48.6706	57.3675	63.914	76.1609	77.8436	63.9567	0.280201	0.22297	1.25569	0.20923	0.689545	NotSig
WBGene00001338	ears-2	83.6973	53.0952	77.2549	100.436	89.1244	85.4117	81.5033	0.270163	0.21502	1.25481	0.209547	0.689545	NotSig
WBGene00011860	T20D3.8	167.395	203.532	178.987	180.003	145.84	129.739	167.582	-0.223854	0.178244	-1.25574	0.20921	0.689545	NotSig
WBGene00007107	pfd-4	269.027	197.632	139.977	163.046	179.059	147.038	182.63	-0.241198	0.192314	-1.25517	0.209416	0.689545	NotSig
WBGene00014163	rnh-1.2	71.7405	94.3915	71.9006	113.48	103.708	82.1683	89.5649	0.264482	0.210622	1.25504	0.209464	0.689545	NotSig
WBGene00045212	Y110A7A.21	7.47297	4.4246	8.4139	9.78275	17.8249	12.9739	10.1488	0.286565	0.229146	1.25471	0.209585	0.689545	NotSig
WBGene00019433	acdh-3	617.267	578.148	546.903	513.921	519.352	530.85	551.074	-0.144325	0.11502	-1.25491	0.209513	0.689545	NotSig
WBGene00017952	F31E3.6	59.7838	50.1455	30.596	31.3048	24.3067	41.0841	39.5368	-0.307526	0.245887	-1.25572	0.209218	0.689545	NotSig
WBGene00021066	W06H8.2	2.98919	8.8492	4.5894	11.7393	11.3431	10.8116	8.38697	0.272968	0.220492	1.25437	0.209706	0.689605	NotSig
WBGene00019337	K02F6.3	23.9135	14.7487	15.298	23.4786	24.3067	36.7595	23.0842	0.311782	0.24947	1.25412	0.209798	0.689605	NotSig
WBGene00019167	H06I04.1	77.7189	70.7936	94.0827	109.567	90.7449	108.116	91.8372	0.259723	0.20679	1.25422	0.209762	0.689605	NotSig
WBGene00013004	mrpl-37	239.135	247.778	239.414	200.873	225.242	198.934	225.229	-0.192502	0.153572	-1.25363	0.209978	0.689785	NotSig
WBGene00002182	kap-1	26.9027	10.3241	6.1192	6.52184	11.3431	2.16232	10.5622	-0.27085	0.21885	-1.25361	0.209983	0.689785	NotSig
WBGene00000071	acy-4	38.8594	64.8942	69.6059	41.0876	37.2702	49.7334	50.2418	-0.297965	0.237626	-1.25324	0.210117	0.689886	NotSig
WBGene00018238	F40F4.7	104.622	135.688	56.6026	79.5664	71.2995	70.2755	86.3422	-0.283979	0.227044	-1.25314	0.210156	0.689886	NotSig
WBGene00014078	ZK792.5	295.93	339.22	313.609	378.266	361.359	337.322	337.618	0.170492	0.136097	1.25252	0.210382	0.689886	NotSig
WBGene00012866	afmd-2	17.9351	2.94973	11.4735	13.0437	19.4453	27.029	15.3127	0.296348	0.238019	1.25278	0.210285	0.689886	NotSig
WBGene00008541	F07A5.2	23.9135	56.045	32.1258	36.5223	21.0658	12.9739	30.441	-0.312884	0.249562	-1.25261	0.210347	0.689886	NotSig
WBGene00009173	prom-1	375.143	379.041	390.099	362.614	333.001	313.537	358.906	-0.166013	0.132545	-1.25246	0.210403	0.689886	NotSig
WBGene00013082	grdn-1	47.827	20.6481	39.0099	46.9572	53.4747	51.8957	43.3021	0.30429	0.242804	1.25159	0.21072	0.690712	NotSig
WBGene00001874	him-17	717.405	870.172	845.979	984.797	893.675	821.683	855.619	0.141957	0.11343	1.25136	0.210804	0.690775	NotSig
WBGene00077732	szy-4	980.454	1120.9	1013.49	1050.67	937.427	815.196	986.356	-0.140594	0.11237	-1.25116	0.210877	0.6908	NotSig
WBGene00003507	mut-14	221.2	281.7	232.53	234.786	200.935	188.122	226.545	-0.202593	0.162	-1.25062	0.211072	0.691226	NotSig
WBGene00004317	rbg-1	165.9	109.14	137.682	157.828	158.804	183.797	152.192	0.230365	0.184227	1.25019	0.211229	0.691336	NotSig
WBGene00000502	chp-1	385.605	339.22	302.9	307.831	340.293	224.882	316.788	-0.199313	0.159441	-1.25017	0.211236	0.691336	NotSig
WBGene00009065	F22G12.5	1388.48	1392.27	1569.57	1618.72	1513.49	1604.44	1514.5	0.115518	0.0924539	1.2494	0.211517	0.691829	NotSig
WBGene00012936	pola-1	1210.62	1461.59	1381.41	1460.89	1549.14	1418.48	1413.69	0.122084	0.0976984	1.24955	0.211462	0.691829	NotSig
WBGene00008394	D1086.7	113.589	159.286	97.9072	116.089	153.942	192.447	138.877	0.254557	0.203971	1.24906	0.211643	0.692029	NotSig
WBGene00009187	F27D4.1	581.397	629.768	536.195	561.53	513.681	480.036	550.434	-0.151355	0.121222	-1.24866	0.211788	0.692289	NotSig
WBGene00003722	nhr-132	7.47297	2.94973	7.649	5.21747	16.2044	17.2986	9.46537	0.272262	0.220286	1.24782	0.212097	0.693084	NotSig
WBGene00019744	M02H5.8	80.7081	79.6428	73.4304	71.7402	89.1244	144.876	89.9203	0.275987	0.22171	1.24569	0.212878	0.693996	NotSig
WBGene00018491	mdh-1	2194.06	1964.52	2047.64	1959.16	1902.4	1892.03	1993.3	-0.105355	0.0845923	-1.24546	0.212964	0.693996	NotSig
WBGene00003165	mec-1	23.9135	20.6481	33.6556	26.0873	34.0293	60.545	33.1465	0.310862	0.249129	1.24649	0.212586	0.693996	NotSig
WBGene00007609	C15C8.7	89.6756	88.492	94.8476	50.8703	77.7813	85.4117	81.1798	-0.271278	0.217786	-1.24656	0.212557	0.693996	NotSig
WBGene00022223	Y73B3B.1	5.97838	2.94973	6.8841	3.9131	10.5329	21.6232	8.6469	0.2612	0.212734	1.246	0.212763	0.693996	NotSig
WBGene00001844	hid-1	98.6432	85.5423	79.5496	131.741	121.533	77.8436	99.1422	0.26353	0.21142	1.24567	0.212885	0.693996	NotSig
WBGene00022309	rpc-11	11.9568	29.4973	16.8278	28.6961	30.7884	30.2725	24.6732	0.310396	0.249599	1.24563	0.2129	0.693996	NotSig
WBGene00019154	glf-1	8.96756	26.5476	18.3576	14.348	6.48178	8.64929	13.892	-0.295668	0.237485	-1.24618	0.212697	0.693996	NotSig
WBGene00022369	Y92H12BR.3	1040.24	1095.83	1112.93	1063.71	999.814	898.445	1035.16	-0.126618	0.101621	-1.24595	0.212783	0.693996	NotSig
WBGene00009741	drr-1	26.9027	44.246	29.0662	18.2611	51.8542	84.3306	42.4435	0.309491	0.249598	1.24504	0.213117	0.69428	NotSig
WBGene00010933	M162.7	0	8.8492	9.1788	16.9568	9.72267	12.9739	9.61356	0.268783	0.216702	1.24464	0.213263	0.694544	NotSig
WBGene00018297	F41F3.3	65.7621	120.939	76.49	60.0009	68.0587	73.519	77.4616	-0.276907	0.222805	-1.24421	0.213421	0.694634	NotSig
WBGene00002238	kars-1	2223.96	2283.09	2297.76	2242.21	2085.51	1980.69	2185.54	-0.105334	0.0846472	-1.24438	0.213359	0.694634	NotSig
WBGene00020729	T23E1.2	46.3324	23.5979	27.5364	17.609	19.4453	27.029	26.925	-0.309174	0.249557	-1.24365	0.213629	0.694721	NotSig
WBGene00004701	rsp-4	472.292	427.712	396.983	375.658	380.804	391.38	407.471	-0.159857	0.128565	-1.24361	0.213644	0.694721	NotSig
WBGene00003060	lpd-3	2026.67	2094.31	2375.78	2536.99	2285.64	2243.41	2260.47	0.115352	0.0927431	1.24373	0.213601	0.694721	NotSig
WBGene00000585	cogc-2	409.519	423.287	477.297	611.096	480.462	410.841	468.75	0.179795	0.144591	1.24307	0.213843	0.694856	NotSig
WBGene00017001	D1007.3	5.97838	2.94973	6.1192	3.9131	24.3067	6.48697	8.29234	0.25444	0.207613	1.24328	0.213766	0.694856	NotSig
WBGene00021534	mvk-1	869.854	786.104	945.416	867.404	764.039	713.567	824.397	-0.142278	0.114458	-1.24296	0.213882	0.694856	NotSig
WBGene00018643	drd-50	28.3973	14.7487	30.596	26.0873	4.86133	10.8116	19.2504	-0.30021	0.241088	-1.2424	0.214088	0.695041	NotSig
WBGene00021190	Y14H12A.1	29.8919	38.3466	15.298	27.3917	8.10222	12.9739	22.0007	-0.304074	0.245592	-1.24248	0.214059	0.695041	NotSig
WBGene00005077	src-1	445.389	505.88	607.33	581.096	620.63	564.366	554.115	0.160369	0.129078	1.2421	0.214201	0.695041	NotSig
WBGene00004890	smp-2	101.632	162.235	182.811	153.263	162.855	246.505	168.217	0.250432	0.201492	1.24215	0.214181	0.695041	NotSig
WBGene00019543	cif-1	911.702	994.061	959.184	910.448	852.354	856.28	914.005	-0.123498	0.0994803	-1.24144	0.214443	0.695188	NotSig
WBGene00021725	bath-9	11.9568	10.3241	11.4735	4.56529	4.86133	7.56813	8.45818	-0.274065	0.222885	-1.24154	0.214406	0.695188	NotSig
WBGene00020442	gen-1	518.624	581.098	497.185	504.138	510.44	389.218	500.117	-0.165352	0.133178	-1.24161	0.21438	0.695188	NotSig
WBGene00017981	figl-1	230.167	147.487	242.473	189.133	166.096	162.174	189.588	-0.225326	0.181566	-1.24049	0.214794	0.695189	NotSig
WBGene00004377	rme-6	158.427	171.085	142.271	131.741	134.497	125.415	143.906	-0.22125	0.178409	-1.24059	0.214758	0.695189	NotSig
WBGene00007433	swsn-7	1436.3	1467.49	1523.68	1710.68	1608.29	1485.52	1538.66	0.114003	0.0918653	1.24093	0.214633	0.695189	NotSig
WBGene00003231	mex-6	2080.48	2041.22	2209.03	2098.07	2002.06	1713.64	2024.08	-0.117812	0.0949752	-1.24042	0.214821	0.695189	NotSig
WBGene00012037	T26E3.4	168.889	191.733	212.642	170.872	144.22	170.823	176.53	-0.21276	0.171535	-1.24012	0.214929	0.695189	NotSig
WBGene00013201	dus-2	98.6432	104.716	118.559	102.393	179.869	123.252	121.239	0.254891	0.205398	1.24002	0.214967	0.695189	NotSig
WBGene00004856	sma-2	11.9568	11.7989	18.3576	16.3046	27.5476	27.029	18.8324	0.307501	0.247426	1.24025	0.214883	0.695189	NotSig
WBGene00014697	cyp-25A3	17.9351	8.8492	15.298	19.5655	25.9271	23.7856	18.5601	0.306967	0.247657	1.23952	0.215153	0.695367	NotSig
WBGene00006977	zif-1	983.443	884.92	844.449	870.665	858.025	709.242	858.458	-0.14085	0.11362	-1.23969	0.215091	0.695367	NotSig
WBGene00011605	sftb-1	1219.59	1336.23	1375.29	1458.28	1474.6	1344.96	1368.16	0.116497	0.0940376	1.23877	0.215431	0.695842	NotSig
WBGene00018134	F37A4.4	11.9568	5.89947	13.7682	20.8699	17.8249	17.2986	14.603	0.301171	0.242403	1.23889	0.215387	0.695842	NotSig
WBGene00002189	kin-1	204.759	238.929	238.649	168.916	195.264	220.557	211.179	-0.203014	0.16395	-1.23848	0.215538	0.695974	NotSig
WBGene00019612	gpcp-1	50.8162	29.4973	39.0099	56.0878	61.5769	45.4088	47.0661	0.295543	0.238598	1.23731	0.215972	0.696446	NotSig
WBGene00016865	ets-9	20.9243	2.94973	28.3013	22.8264	34.0293	33.516	23.7579	0.305096	0.245625	1.23755	0.215884	0.696446	NotSig
WBGene00219271	F36H5.14	2.98919	1.47487	9.1788	12.3915	11.3431	8.64929	7.67112	0.261715	0.210681	1.23722	0.216004	0.696446	NotSig
WBGene00015735	pdfr-1	32.8811	41.2963	30.596	23.4786	25.9271	21.6232	29.3004	-0.306454	0.24788	-1.23782	0.215782	0.696446	NotSig
WBGene00022583	mrps-18A	164.405	200.582	166.748	153.915	119.913	168.661	162.371	-0.223542	0.180755	-1.2372	0.216012	0.696446	NotSig
WBGene00021123	W09G12.9	41.8486	41.2963	32.1258	20.8699	32.4089	25.9479	32.4162	-0.304687	0.246996	-1.23644	0.216296	0.696695	NotSig
WBGene00001906	his-32	77.7189	85.5423	52.0132	27.3917	59.1462	69.1943	61.8344	-0.296289	0.240492	-1.2362	0.216386	0.696695	NotSig
WBGene00008194	C49C3.4	911.702	994.061	1038.73	946.318	883.142	859.523	938.913	-0.126406	0.102238	-1.23635	0.216328	0.696695	NotSig
WBGene00012920	alkb-7	35.8703	35.3968	45.894	60.0009	45.3724	56.2204	46.4591	0.294077	0.237319	1.23611	0.216417	0.696695	NotSig
WBGene00022734	ZK418.5	292.94	256.627	304.43	271.308	220.38	248.667	265.726	-0.18732	0.151444	-1.23679	0.216167	0.696695	NotSig
WBGene00022531	morc-1	654.632	702.037	767.959	727.837	609.287	560.042	670.299	-0.152663	0.123523	-1.23577	0.216542	0.696887	NotSig
WBGene00003515	myo-3	681.535	817.077	783.257	696.532	615.769	743.839	723.001	-0.14404	0.116606	-1.2353	0.216718	0.697071	NotSig
WBGene00016485	meg-4	239.135	244.828	296.781	255.656	222.001	190.284	241.448	-0.200143	0.162085	-1.23434	0.217077	0.697071	NotSig
WBGene00007448	C08F8.6	2.98919	17.6984	10.7086	6.52184	3.24089	4.32465	7.58059	-0.255807	0.209106	-1.23469	0.216946	0.697071	NotSig
WBGene00018045	F35D11.4	74.7297	103.241	59.6622	62.6096	56.7155	60.545	69.5838	-0.276668	0.224493	-1.23421	0.217125	0.697071	NotSig
WBGene00010897	lact-3	146.47	107.665	119.324	112.176	168.526	181.635	139.299	0.244336	0.197973	1.23442	0.217046	0.697071	NotSig
WBGene00004456	rpl-43	2086.45	2256.55	1999.45	1785.68	1993.15	2067.18	2031.41	-0.113272	0.0917269	-1.23493	0.216857	0.697071	NotSig
WBGene00010805	M01E5.2	74.7297	58.9947	56.6026	80.2186	74.5404	88.6552	72.2902	0.268926	0.21784	1.23465	0.216962	0.697071	NotSig
WBGene00011730	drr-2	657.621	525.053	538.489	500.877	502.338	531.931	542.718	-0.152282	0.123322	-1.23498	0.216837	0.697071	NotSig
WBGene00007837	fbxa-167	0	11.7989	7.649	9.13057	19.4453	12.9739	10.1663	0.265241	0.217251	1.23385	0.217258	0.697077	NotSig
WBGene00013042	cccp-1	28.3973	47.1958	43.5993	37.1745	68.0587	62.7074	47.8555	0.298577	0.241801	1.23392	0.217234	0.697077	NotSig
WBGene00019272	H42K12.3	20.9243	29.4973	7.649	7.8262	3.24089	19.4609	14.7664	-0.278398	0.229921	-1.2336	0.217352	0.697167	NotSig
WBGene00016121	ift-43	13.4513	26.5476	16.8278	30.0004	35.6498	21.6232	24.0167	0.307563	0.249537	1.23312	0.217531	0.69753	NotSig
WBGene00014018	ZK632.11	275.005	292.024	258.536	319.57	356.498	270.29	295.321	0.183801	0.149093	1.23264	0.217711	0.697899	NotSig
WBGene00013887	nspa-5	20.9243	8.8492	3.0596	1.30437	1.62044	10.8116	7.76159	-0.230509	0.195151	-1.23225	0.217854	0.698143	NotSig
WBGene00013239	Y56A3A.22	168.889	194.683	199.639	154.568	168.526	155.687	173.665	-0.207484	0.168392	-1.23208	0.217919	0.698143	NotSig
WBGene00001937	his-63	3329.96	3255.03	2921.92	2485.47	3077.22	3140.77	3035.06	-0.12202	0.0990545	-1.23189	0.217991	0.698163	NotSig
WBGene00019411	K05F1.10	11.9568	0	9.1788	9.13057	17.0147	18.3797	10.9434	0.268702	0.220199	1.2314	0.218173	0.698537	NotSig
WBGene00009396	clec-65	457.346	430.661	428.344	395.223	470.739	663.833	474.358	0.189694	0.15414	1.2308	0.218396	0.698829	NotSig
WBGene00020661	smz-2	23.9135	32.4471	16.8278	15.6524	19.4453	8.64929	19.4892	-0.303481	0.247198	-1.23093	0.218348	0.698829	NotSig
WBGene00008227	C50B8.5	8.96756	5.89947	4.5894	6.52184	17.8249	14.0551	9.64304	0.271108	0.224087	1.2302	0.218623	0.699176	NotSig
WBGene00020036	R12E2.11	331.8	345.119	321.258	318.266	262.512	291.914	311.811	-0.173627	0.141154	-1.23016	0.218637	0.699176	NotSig
WBGene00016156	ari-1.3	272.016	241.878	278.424	307.831	330.571	272.453	283.862	0.180901	0.147037	1.22992	0.218727	0.699256	NotSig
WBGene00019865	R04A9.6	11.9568	5.89947	0	7.8262	9.72267	21.6232	9.50472	0.240142	0.203969	1.22918	0.219006	0.699724	NotSig
WBGene00022412	Y102A11A.2	20.9243	0	22.947	24.1308	24.3067	32.4348	20.7906	0.292801	0.238145	1.22927	0.21897	0.699724	NotSig
WBGene00012074	T27A8.2	20.9243	26.5476	35.1854	15.6524	19.4453	19.4609	22.8693	-0.307078	0.24958	-1.22898	0.21908	0.699751	NotSig
WBGene00009606	F40G12.11	206.254	174.034	189.695	183.916	162.044	129.739	174.281	-0.216418	0.176177	-1.2282	0.219373	0.700056	NotSig
WBGene00011123	nuaf-3	109.105	122.414	84.139	73.6967	73.7302	101.629	94.1191	-0.258777	0.211006	-1.2283	0.219335	0.700056	NotSig
WBGene00015842	C16C8.4	68.7513	76.6931	74.9602	101.741	95.6062	80.0059	82.9596	0.258155	0.209938	1.22833	0.219324	0.700056	NotSig
WBGene00010214	F57G8.5	17.9351	8.8492	7.649	8.47839	3.24089	4.32465	8.41288	-0.264036	0.217117	-1.22723	0.219736	0.700371	NotSig
WBGene00013867	ZC373.2	648.654	554.55	656.284	571.313	716.236	823.845	661.814	0.163879	0.133524	1.22731	0.219706	0.700371	NotSig
WBGene00013792	Y116A8C.13	192.803	187.308	192.755	255.004	219.57	194.609	207.008	0.200783	0.163495	1.22755	0.219618	0.700371	NotSig
WBGene00012552	enu-3.5	35.8703	53.0952	50.4834	33.9135	37.2702	29.1914	39.9707	-0.297163	0.241888	-1.22752	0.219627	0.700371	NotSig
WBGene00015284	C01B10.10	19.4297	26.5476	23.7119	24.1308	44.5622	35.6783	29.0101	0.305492	0.249049	1.22658	0.219981	0.700942	NotSig
WBGene00020490	tmc-1	11.9568	17.6984	16.0629	20.8699	12.9636	43.2465	20.4663	0.299953	0.245956	1.22431	0.220837	0.701879	NotSig
WBGene00017429	F13D11.4	5.97838	17.6984	1.5298	10.4349	19.4453	18.3797	12.2444	0.266611	0.223506	1.22437	0.220814	0.701879	NotSig
WBGene00010666	K08E4.2	59.7838	53.0952	47.4238	43.0441	40.5111	33.516	46.229	-0.289327	0.236355	-1.22466	0.220702	0.701879	NotSig
WBGene00010891	M18.6	70.2459	126.839	91.0231	112.828	142.599	105.954	108.248	0.256284	0.209098	1.22522	0.220492	0.701879	NotSig
WBGene00022750	ZK484.4	762.243	870.172	949.241	978.275	929.325	942.773	905.338	0.131931	0.107756	1.22422	0.22087	0.701879	NotSig
WBGene00009254	capg-1	762.243	865.747	932.413	1054.58	877.471	908.176	900.105	0.139365	0.113796	1.22454	0.22075	0.701879	NotSig
WBGene00010242	F58D5.2	11.9568	2.94973	9.1788	15.6524	14.584	15.1363	11.5763	0.284949	0.233243	1.22549	0.22039	0.701879	NotSig
WBGene00020102	R148.3	1303.29	1268.39	1421.18	1408.72	1187.79	993.587	1263.82	-0.143416	0.117085	-1.22481	0.220648	0.701879	NotSig
WBGene00011300	R107.5	527.592	522.103	472.708	474.137	427.797	457.331	480.278	-0.149038	0.121695	-1.22482	0.220644	0.701879	NotSig
WBGene00021735	Y50D4A.1	381.122	404.114	432.933	498.268	477.221	400.03	432.281	0.161713	0.13211	1.22377	0.22104	0.702208	NotSig
WBGene00003164	mdt-6	316.854	286.124	324.318	262.83	277.096	275.696	290.486	-0.172661	0.141224	-1.22262	0.221473	0.702736	NotSig
WBGene00012117	T28B11.1	950.562	780.205	963.774	983.493	1032.22	956.828	944.514	0.132304	0.108208	1.22258	0.221487	0.702736	NotSig
WBGene00018395	mtch-1	848.929	871.647	880.4	921.535	934.186	984.938	906.939	0.120237	0.0983062	1.22305	0.221312	0.702736	NotSig
WBGene00012002	T24H10.4	257.07	262.526	226.41	206.742	228.483	206.502	231.289	-0.188393	0.154151	-1.22245	0.221537	0.702736	NotSig
WBGene00022365	Y92H12BL.4	171.878	165.185	172.867	162.394	132.066	132.983	156.229	-0.214813	0.1757	-1.22249	0.221524	0.702736	NotSig
WBGene00018758	F53E10.1	38.8594	38.3466	48.9536	37.1745	58.336	82.1683	50.6397	0.293746	0.241256	1.21698	0.223613	0.702978	NotSig
WBGene00021561	Y45G5AM.9	412.508	412.963	390.864	386.745	369.461	315.699	381.373	-0.162651	0.133451	-1.21882	0.222912	0.702978	NotSig
WBGene00007100	asps-1	272.016	343.644	393.159	378.266	409.972	375.163	362.037	0.178158	0.145976	1.21999	0.22247	0.702978	NotSig
WBGene00004064	pms-2	421.476	485.231	466.589	605.879	502.338	443.276	487.465	0.164775	0.135258	1.21798	0.223232	0.702978	NotSig
WBGene00007718	otub-1	433.432	567.824	403.102	376.962	374.323	471.386	437.838	-0.178965	0.146721	-1.22014	0.222414	0.702978	NotSig
WBGene00003764	nlp-26	8.96756	35.3968	19.1225	14.348	16.2044	4.32465	16.394	-0.289073	0.237548	-1.21824	0.223132	0.702978	NotSig
WBGene00013359	Y60A3A.8	83.6973	85.5423	81.8443	75.6533	129.636	113.522	94.9824	0.259044	0.212781	1.21737	0.223464	0.702978	NotSig
WBGene00009293	F31D4.8	44.8378	5.89947	13.7682	15.6524	8.10222	10.8116	16.512	-0.28287	0.234125	-1.21729	0.223493	0.702978	NotSig
WBGene00017184	ncam-1	11.9568	5.89947	9.1788	13.0437	16.2044	19.4609	12.624	0.289467	0.238245	1.22082	0.222154	0.702978	NotSig
WBGene00016469	C36B7.6	185.33	159.286	198.874	163.046	170.957	118.928	166.07	-0.221129	0.181259	-1.21944	0.222677	0.702978	NotSig
WBGene00007128	memb-1	32.8811	29.4973	44.3642	36.5223	14.584	19.4609	29.5516	-0.304569	0.24957	-1.21631	0.223866	0.702978	NotSig
WBGene00001502	ftt-2	1303.29	1238.89	1309.51	1190.24	1036.27	1295.23	1228.9	-0.125277	0.102746	-1.21932	0.222724	0.702978	NotSig
WBGene00010116	F55F3.2	86.6865	82.5926	68.841	67.8271	92.3653	151.363	91.6125	0.273878	0.225241	1.21744	0.223436	0.702978	NotSig
WBGene00010572	wdr-5.2	44.8378	14.7487	18.3576	19.5655	9.72267	17.2986	20.7551	-0.297804	0.245875	-1.21695	0.223624	0.702978	NotSig
WBGene00007525	C11G10.1	11.9568	5.89947	9.1788	14.348	12.9636	21.6232	12.6616	0.288489	0.237768	1.21978	0.22255	0.702978	NotSig
WBGene00015547	ain-1	300.413	271.376	290.662	294.787	303.023	401.111	310.229	0.184848	0.151435	1.22064	0.222222	0.702978	NotSig
WBGene00006708	ubc-13	473.786	517.678	481.887	477.398	448.863	380.569	463.364	-0.156168	0.128395	-1.21629	0.223874	0.702978	NotSig
WBGene00009006	F21D5.1	992.411	1134.17	1081.57	1083.28	972.267	845.468	1018.19	-0.135485	0.110978	-1.22078	0.222169	0.702978	NotSig
WBGene00000121	aly-2	786.157	752.182	749.602	690.01	743.784	641.129	727.144	-0.131841	0.108239	-1.21808	0.223194	0.702978	NotSig
WBGene00003142	mau-8	118.073	81.1177	119.324	133.698	122.344	137.307	118.644	0.238717	0.195716	1.21863	0.222984	0.702978	NotSig
WBGene00013632	Y105C5A.1	71.7405	82.5926	78.0198	73.0446	57.5258	47.5711	68.4157	-0.271544	0.222383	-1.22031	0.222346	0.702978	NotSig
WBGene00000162	apd-3	515.635	513.254	575.205	651.531	575.258	562.204	565.514	0.145921	0.119449	1.2214	0.221935	0.702978	NotSig
WBGene00019944	R07G3.8	23.9135	17.6984	9.1788	11.7393	32.4089	38.9218	22.3101	0.295576	0.245666	1.21634	0.223857	0.702978	NotSig
WBGene00000894	dab-1	1691.88	1703.47	1722.55	1683.94	1644.75	1357.94	1634.09	-0.120248	0.0984663	-1.22119	0.222015	0.702978	NotSig
WBGene00011761	T13H5.8	343.757	342.169	338.086	384.788	364.6	404.354	362.959	0.158867	0.130555	1.21678	0.223688	0.702978	NotSig
WBGene00007419	C07E3.9	23.9135	41.2963	28.3013	33.9135	46.9929	51.8957	37.7189	0.298084	0.245344	1.21614	0.223931	0.702978	NotSig
WBGene00000251	bli-1	50.8162	61.9444	59.6622	52.1747	38.8907	36.7595	50.0413	-0.285684	0.234572	-1.21689	0.223646	0.702978	NotSig
WBGene00010910	M106.2	370.659	380.516	429.874	470.224	437.52	423.815	418.768	0.156947	0.128603	1.2201	0.222426	0.702978	NotSig
WBGene00019710	M01E11.1	113.589	128.313	78.0198	85.4361	89.1244	75.6813	95.0274	-0.256809	0.210795	-1.21965	0.222596	0.702978	NotSig
WBGene00008877	rtcb-1	239.135	200.582	250.122	267.395	275.476	256.235	248.158	0.185503	0.15231	1.21746	0.223428	0.702978	NotSig
WBGene00010814	M01F1.8	177.857	216.806	211.112	159.133	152.322	203.258	186.748	-0.210081	0.172447	-1.2185	0.223036	0.702978	NotSig
WBGene00022794	snu-23	248.103	238.929	223.351	219.134	210.658	177.31	219.581	-0.193326	0.158538	-1.21951	0.222649	0.702978	NotSig
WBGene00022797	best-24	50.8162	41.2963	64.2516	41.7398	84.2631	90.8176	62.1974	0.289979	0.238071	1.21678	0.223689	0.702978	NotSig
WBGene00011143	rpap-2	179.351	196.157	184.341	241.308	218.76	192.447	202.061	0.198855	0.163012	1.21944	0.222676	0.702978	NotSig
WBGene00009951	F53A2.3	17.9351	8.8492	13.7682	5.21747	11.3431	4.32465	10.2396	-0.276499	0.227312	-1.22184	0.22177	0.702978	NotSig
WBGene00016057	C24D10.6	301.908	216.806	199.639	232.177	189.592	177.31	219.572	-0.213142	0.175339	-1.21592	0.224014	0.703031	NotSig
WBGene00022260	Y73C8B.3	35.8703	47.1958	44.3642	30.0004	29.168	32.4348	36.5056	-0.295515	0.243215	-1.21525	0.22427	0.703082	NotSig
WBGene00012020	gyg-2	1156.82	1126.8	1109.87	1102.19	1038.7	970.883	1084.21	-0.11768	0.0968524	-1.21505	0.224347	0.703082	NotSig
WBGene00001607	gln-6	2584.15	2704.91	2802.59	2662.87	2506.02	2352.61	2602.19	-0.102325	0.0842159	-1.21501	0.224361	0.703082	NotSig
WBGene00016965	C56C10.9	104.622	120.939	99.437	133.045	120.723	139.47	119.706	0.230856	0.189953	1.21527	0.224263	0.703082	NotSig
WBGene00006543	tbx-2	23.9135	11.7989	13.7682	20.8699	27.5476	29.1914	21.1816	0.301467	0.248889	1.21566	0.224113	0.703082	NotSig
WBGene00009347	F32H5.1	130.03	91.4418	73.4304	70.4358	74.5404	84.3306	87.3681	-0.262636	0.2167	-1.21396	0.224764	0.703664	NotSig
WBGene00015013	btb-3	0	5.89947	7.649	9.13057	19.4453	4.32465	7.7415	0.242319	0.201116	1.21383	0.224812	0.703664	NotSig
WBGene00022025	cus-2	254.081	216.806	240.943	244.569	299.782	278.94	255.853	0.185354	0.152642	1.21413	0.224698	0.703664	NotSig
WBGene00012546	Y37D8A.4	107.611	154.861	118.559	68.4793	118.292	116.765	114.095	-0.255667	0.210777	-1.2141	0.224708	0.703664	NotSig
WBGene00010079	F55A11.6	32.8811	30.9722	22.1821	36.5223	29.9782	57.3016	34.9729	0.299411	0.247499	1.21346	0.224953	0.703718	NotSig
WBGene00016796	cec-2	405.035	336.27	488.771	381.527	328.14	369.757	384.917	-0.178037	0.146728	-1.21313	0.225079	0.703718	NotSig
WBGene00019141	bath-5	137.503	81.1177	96.3774	83.4795	87.504	77.8436	93.9708	-0.25553	0.210752	-1.21299	0.225134	0.703718	NotSig
WBGene00020193	T03F1.12	74.7297	58.9947	61.192	73.0446	81.0222	95.1422	74.0209	0.263592	0.217332	1.21292	0.225161	0.703718	NotSig
WBGene00002034	htp-3	535.065	598.796	605.801	554.356	458.586	547.068	549.945	-0.149316	0.123069	-1.21327	0.225027	0.703718	NotSig
WBGene00008429	etc-1	470.797	528.003	439.052	507.399	558.243	535.175	506.445	0.148747	0.122729	1.21203	0.225501	0.704573	NotSig
WBGene00004333	rec-8	787.651	725.635	757.251	738.272	669.243	653.021	721.846	-0.131236	0.108294	-1.21185	0.225571	0.704585	NotSig
WBGene00219376	C28G1.10	11.9568	11.7989	10.7086	6.52184	6.48178	4.32465	8.63209	-0.270465	0.22425	-1.21132	0.225772	0.704837	NotSig
WBGene00003123	mag-1	369.165	317.097	290.662	275.874	250.359	321.105	304.043	-0.182284	0.150539	-1.21129	0.225784	0.704837	NotSig
WBGene00018217	F40A3.2	44.8378	53.0952	47.4238	44.3485	22.6862	36.7595	41.5252	-0.294542	0.243224	-1.21102	0.225886	0.704918	NotSig
WBGene00015866	C16E9.2	40.354	53.0952	65.0165	44.3485	38.0804	34.5972	45.9153	-0.289427	0.238663	-1.21039	0.226131	0.704918	NotSig
WBGene00004737	scc-1	466.313	528.003	458.175	480.007	434.279	365.433	455.368	-0.162125	0.133939	-1.21044	0.226111	0.704918	NotSig
WBGene00019118	F59E12.1	857.897	731.534	865.867	773.49	756.747	698.43	780.661	-0.133428	0.110222	-1.21049	0.226091	0.704918	NotSig
WBGene00004321	rcan-1	53.8054	29.4973	71.9006	66.5227	63.1973	84.3306	61.5423	0.286591	0.236143	1.21036	0.226142	0.704918	NotSig
WBGene00001973	hmg-3	916.186	989.636	1023.44	1151.76	1033.03	1018.45	1022.08	0.122753	0.101451	1.20988	0.226323	0.705198	NotSig
WBGene00011912	T22C1.1	357.208	364.292	372.506	398.484	444.002	388.137	387.438	0.156836	0.129622	1.20978	0.226365	0.705198	NotSig
WBGene00014915	Y53C10A.1	146.47	109.14	107.086	109.567	98.8471	82.1683	108.88	-0.243249	0.201174	-1.20944	0.226495	0.705397	NotSig
WBGene00044080	D1086.10	1216.6	1041.26	992.075	901.318	1322.28	1466.05	1156.6	0.167175	0.1383	1.20888	0.226708	0.705645	NotSig
WBGene00016867	C52B9.4	167.395	117.989	189.695	173.481	218.76	183.797	175.186	0.222691	0.184058	1.2089	0.226703	0.705645	NotSig
WBGene00008349	CE7X_3.1	11.9568	14.7487	16.8278	19.5655	29.168	21.6232	18.9817	0.300381	0.248224	1.20808	0.227018	0.706353	NotSig
WBGene00014089	ZK822.1	5.97838	2.94973	10.7086	6.52184	8.10222	28.1102	10.3952	0.261696	0.218193	1.20795	0.227068	0.706353	NotSig
WBGene00020304	fbxa-200	5.97838	20.6481	15.298	26.0873	19.4453	23.7856	18.5405	0.297383	0.246249	1.20738	0.227287	0.706527	NotSig
WBGene00010244	F58D5.5	668.084	592.897	653.224	676.314	636.835	828.17	675.921	0.147755	0.122352	1.2076	0.227201	0.706527	NotSig
WBGene00021800	Y53G8AL.2	669.578	722.685	736.599	776.098	768.091	793.572	744.437	0.126359	0.104657	1.20728	0.227324	0.706527	NotSig
WBGene00004928	soc-1	26.9027	29.4973	38.245	48.2616	51.044	34.5972	38.0913	0.295668	0.244085	1.20703	0.227422	0.706566	NotSig
WBGene00009948	F52H3.6	11.9568	20.6481	35.1854	13.0437	17.8249	10.8116	18.2451	-0.297223	0.2452	-1.2069	0.227469	0.706566	NotSig
WBGene00001446	flp-3	16.4405	2.94973	3.8245	8.47839	21.0658	15.1363	11.3159	0.264133	0.223436	1.2067	0.227548	0.706602	NotSig
WBGene00022134	hrpu-2	756.265	674.014	818.443	785.881	845.062	856.28	789.324	0.132909	0.110215	1.2058	0.227893	0.706774	NotSig
WBGene00009739	F45H10.2	327.316	315.622	282.248	243.917	262.512	300.563	288.696	-0.177527	0.147278	-1.20579	0.227897	0.706774	NotSig
WBGene00019432	knl-2	721.889	660.741	815.383	858.926	862.076	723.297	773.719	0.141767	0.117573	1.20558	0.227978	0.706774	NotSig
WBGene00011384	T02G6.1	14.9459	29.4973	26.0066	14.348	17.8249	11.8928	19.0859	-0.299166	0.247867	-1.20604	0.227802	0.706774	NotSig
WBGene00001045	dnj-27	100.138	100.291	96.3774	80.8708	87.504	69.1943	89.0625	-0.247187	0.205056	-1.20553	0.228	0.706774	NotSig
WBGene00007324	C05B5.8	11.9568	14.7487	9.1788	15.6524	14.584	30.2725	16.0655	0.291025	0.243452	1.20552	0.228002	0.706774	NotSig
WBGene00013219	Y54G11A.11	273.511	191.733	237.119	187.177	194.453	219.476	217.245	-0.199655	0.165721	-1.20499	0.228208	0.706998	NotSig
WBGene00021827	dnc-6	146.47	156.336	144.566	93.2623	140.979	135.145	136.126	-0.230691	0.191543	-1.20507	0.228178	0.706998	NotSig
WBGene00007772	egrh-1	131.524	103.241	126.973	111.523	98.8471	83.2494	109.226	-0.239036	0.198422	-1.2042	0.228511	0.707729	NotSig
WBGene00019127	cgt-3	630.719	566.349	607.33	623.488	497.476	486.523	568.647	-0.152323	0.12651	-1.20398	0.228598	0.707793	NotSig
WBGene00004034	pkc-3	551.505	536.852	566.791	525.008	516.922	443.276	523.392	-0.14504	0.120484	-1.20376	0.228684	0.707852	NotSig
WBGene00003401	mpk-1	955.046	849.524	1008.14	928.709	828.857	800.059	895.056	-0.131247	0.109076	-1.2032	0.228897	0.708307	NotSig
WBGene00013877	ZC376.6	490.227	508.829	483.417	594.139	579.309	477.873	522.299	0.149526	0.124291	1.2029	0.229015	0.708372	NotSig
WBGene00022770	acp-1	32.8811	11.7989	16.8278	13.0437	4.86133	17.2986	16.1186	-0.285437	0.239151	-1.20263	0.229118	0.708372	NotSig
WBGene00010648	K08C7.6	26.9027	23.5979	29.0662	32.6092	38.8907	43.2465	32.3855	0.29672	0.246407	1.20271	0.229088	0.708372	NotSig
WBGene00012280	W05E10.1	14.9459	20.6481	22.947	19.5655	4.86133	8.64929	15.2695	-0.287845	0.238878	-1.20206	0.229339	0.708472	NotSig
WBGene00021238	gap-3	324.327	303.823	367.917	340.44	373.512	428.14	356.36	0.170645	0.141938	1.20203	0.229351	0.708472	NotSig
WBGene00006618	trt-1	182.34	210.906	221.821	240.656	254.41	220.557	221.782	0.190134	0.1581	1.20207	0.229337	0.708472	NotSig
WBGene00019977	fpn-1.2	38.8594	44.246	19.8874	13.6959	21.0658	32.4348	28.3649	-0.297417	0.249557	-1.20084	0.229813	0.708912	NotSig
WBGene00022014	Y61A9LA.1	179.351	153.386	171.338	148.698	157.183	114.603	154.093	-0.216954	0.180687	-1.2005	0.229943	0.708912	NotSig
WBGene00017487	F15E6.6	71.7405	97.3413	110.146	106.958	53.4747	49.7334	81.5656	-0.278537	0.231629	-1.20031	0.230018	0.708912	NotSig
WBGene00021282	set-21	146.47	174.034	180.516	148.698	124.774	149.2	153.949	-0.213938	0.178074	-1.20129	0.229638	0.708912	NotSig
WBGene00001867	him-8	170.384	176.984	211.112	235.438	206.607	214.07	202.433	0.196861	0.163868	1.20058	0.229915	0.708912	NotSig
WBGene00017284	sec-6	309.381	380.516	302.9	391.31	379.184	351.377	352.445	0.16764	0.139589	1.20092	0.229783	0.708912	NotSig
WBGene00020782	T24H7.3	149.459	123.889	136.152	161.742	168.526	155.687	149.243	0.211987	0.176456	1.20092	0.22978	0.708912	NotSig
WBGene00003020	lin-35	550.011	653.366	717.476	816.534	717.857	624.911	680.026	0.154893	0.129018	1.20029	0.230027	0.708912	NotSig
WBGene00014253	ZK1320.3	550.011	471.958	494.125	426.528	573.637	758.975	545.872	0.187408	0.156199	1.19994	0.230162	0.709121	NotSig
WBGene00016714	C46F2.1	29.8919	14.7487	7.649	14.348	6.48178	6.48697	13.2677	-0.276217	0.23208	-1.19945	0.230351	0.709189	NotSig
WBGene00014134	ZK896.3	17.9351	8.8492	9.1788	5.21747	1.62044	10.8116	8.93544	-0.253764	0.215617	-1.19928	0.230418	0.709189	NotSig
WBGene00001889	his-15	29.8919	38.3466	29.0662	7.17402	21.876	33.516	26.6451	-0.295888	0.248421	-1.1992	0.230451	0.709189	NotSig
WBGene00002179	jph-1	80.7081	82.5926	61.9569	76.9577	43.752	47.5711	65.5897	-0.276356	0.230508	-1.1992	0.230449	0.709189	NotSig
WBGene00018187	twf-2	152.449	126.839	172.867	114.784	134.497	129.739	138.529	-0.222399	0.185543	-1.19839	0.230766	0.709952	NotSig
WBGene00018013	phf-10	475.281	395.264	380.92	392.615	355.688	354.621	392.398	-0.161686	0.135105	-1.19689	0.231349	0.710085	NotSig
WBGene00016147	cyp-32A1	2.98919	11.7989	10.7086	18.9133	11.3431	17.2986	12.1753	0.279572	0.233727	1.19696	0.231321	0.710085	NotSig
WBGene00007387	jmjd-5	137.503	123.889	88.7284	118.045	77.7813	77.8436	103.965	-0.254376	0.21267	-1.19676	0.231398	0.710085	NotSig
WBGene00012294	nspa-8	17.9351	23.5979	4.5894	9.13057	3.24089	10.8116	11.5509	-0.263039	0.223712	-1.19622	0.231612	0.710085	NotSig
WBGene00006375	syp-1	191.308	221.23	223.351	228.264	280.337	231.369	229.31	0.190523	0.159086	1.19721	0.231223	0.710085	NotSig
WBGene00002152	iars-1	1354.1	1480.77	1520.62	1723.07	1468.12	1546.06	1515.46	0.11579	0.0967651	1.19656	0.231479	0.710085	NotSig
WBGene00004120	pqn-32	26.9027	20.6481	19.8874	28.0439	45.3724	25.9479	27.8004	0.29853	0.249334	1.19809	0.230881	0.710085	NotSig
WBGene00000117	alh-11	233.157	249.253	250.887	256.308	261.702	331.917	263.87	0.184142	0.153907	1.19636	0.231556	0.710085	NotSig
WBGene00022492	dss-1	373.649	345.119	313.609	238.699	340.293	315.699	321.178	-0.184013	0.153776	-1.19701	0.231303	0.710085	NotSig
WBGene00004491	rps-22	3016.09	3126.72	2527.23	2431.34	2649.43	2875.89	2771.12	-0.117782	0.0983938	-1.1971	0.231267	0.710085	NotSig
WBGene00011559	umps-1	370.659	395.264	380.92	418.05	418.075	447.601	405.095	0.15044	0.125751	1.19626	0.231596	0.710085	NotSig
WBGene00012648	Y39A1A.9	8.96756	5.89947	7.649	13.0437	9.72267	19.4609	10.7905	0.275804	0.231922	1.19767	0.231045	0.710085	NotSig
WBGene00000908	daf-12	77.7189	100.291	109.381	86.7404	132.066	145.957	108.692	0.251419	0.21013	1.19582	0.231765	0.710146	NotSig
WBGene00016182	C28C12.12	313.865	289.074	299.841	366.527	325.709	328.673	320.615	0.164781	0.137768	1.19588	0.231744	0.710146	NotSig
WBGene00008844	F15A4.10	23.9135	23.5979	18.3576	11.7393	16.2044	12.9739	17.7978	-0.295137	0.247686	-1.19559	0.231856	0.710218	NotSig
WBGene00012225	W03G11.3	11.9568	20.6481	10.7086	18.2611	22.6862	28.1102	18.7285	0.293898	0.247343	1.19536	0.231948	0.710295	NotSig
WBGene00001188	egl-20	20.9243	38.3466	41.3046	32.6092	66.4382	46.4899	41.0188	0.295218	0.246616	1.19458	0.232252	0.71102	NotSig
WBGene00017823	pals-34	5.97838	8.8492	6.1192	9.13057	6.48178	25.9479	10.4178	0.262755	0.223597	1.19406	0.232453	0.711431	NotSig
WBGene00012253	clec-50	1745.69	1566.31	1477.79	1464.8	1655.28	2238	1691.31	0.150032	0.125741	1.19325	0.232771	0.712199	NotSig
WBGene00018704	ztf-13	44.8378	29.4973	39.7748	49.566	37.2702	72.4378	45.564	0.289186	0.242457	1.19266	0.233004	0.712705	NotSig
WBGene00013968	ZK287.9	14.9459	19.1733	29.8311	7.8262	19.4453	11.8928	17.1858	-0.291179	0.244032	-1.19212	0.233214	0.713144	NotSig
WBGene00004818	skr-12	8.96756	14.7487	9.1788	3.9131	0	10.8116	7.93663	-0.231205	0.199622	-1.19147	0.23347	0.713185	NotSig
WBGene00017587	F19B10.5	29.8919	5.89947	16.0629	39.7832	26.7373	17.2986	22.6122	0.292699	0.24594	1.1916	0.233419	0.713185	NotSig
WBGene00012458	ash-2	348.24	348.069	442.112	412.832	466.688	417.328	405.878	0.164138	0.137733	1.19132	0.233528	0.713185	NotSig
WBGene00016749	C48E7.1	76.2243	128.313	82.6092	70.4358	63.1973	90.8176	85.2663	-0.26123	0.219601	-1.19106	0.233631	0.713185	NotSig
WBGene00006474	wdr-5.1	541.043	442.46	435.993	404.354	461.827	389.218	445.816	-0.158892	0.133416	-1.19109	0.233618	0.713185	NotSig
WBGene00001092	dro-1	254.081	227.13	177.457	190.438	207.417	152.444	201.494	-0.209182	0.175613	-1.1916	0.23342	0.713185	NotSig
WBGene00017691	ilys-5	2630.49	2324.39	2298.52	2306.77	2706.14	2880.21	2524.42	0.116886	0.0982035	1.19027	0.233941	0.713401	NotSig
WBGene00021372	ugt-45	62.773	67.8439	67.3112	54.7834	58.336	36.7595	57.9678	-0.273349	0.229625	-1.18958	0.234211	0.713401	NotSig
WBGene00022742	ZK430.7	277.995	262.526	244.768	290.874	306.264	294.076	279.417	0.170365	0.143162	1.18999	0.234052	0.713401	NotSig
WBGene00011275	psf-1	212.232	171.085	116.265	150.654	137.738	113.522	150.249	-0.236028	0.1984	-1.19054	0.233836	0.713401	NotSig
WBGene00006381	tac-1	334.789	336.27	331.967	280.439	277.096	328.673	314.872	-0.166335	0.139756	-1.19037	0.233899	0.713401	NotSig
WBGene00001776	gst-28	82.2027	64.8942	58.1324	76.3055	87.504	95.1422	77.3635	0.257155	0.216335	1.18934	0.234306	0.713401	NotSig
WBGene00020090	R119.5	25.4081	35.3968	29.0662	45.6529	46.1827	33.516	35.8704	0.291721	0.244831	1.18996	0.234063	0.713401	NotSig
WBGene00022131	Y71F9B.13	47.827	47.1958	33.6556	33.9135	30.7884	25.9479	36.5547	-0.290302	0.244313	-1.18981	0.23412	0.713401	NotSig
WBGene00004505	rpt-5	1198.66	1185.79	1191.71	1197.41	1035.46	1050.89	1143.32	-0.116635	0.0980596	-1.18943	0.234271	0.713401	NotSig
WBGene00000558	cnc-4	5.97838	8.8492	10.7086	16.9568	16.2044	12.9739	11.9452	0.281857	0.236965	1.18745	0.23505	0.714954	NotSig
WBGene00007235	ahsa-1	847.435	939.491	976.012	935.883	815.894	753.569	878.047	-0.133325	0.112368	-1.18644	0.235448	0.714954	NotSig
WBGene00018928	F56B3.2	49.3216	60.4696	53.543	41.0876	32.4089	48.6523	47.5805	-0.28027	0.236386	-1.18669	0.235349	0.714954	NotSig
WBGene00002274	lec-11	46.3324	44.246	45.894	27.3917	29.168	43.2465	39.3798	-0.287411	0.242637	-1.18646	0.23544	0.714954	NotSig
WBGene00013334	nlp-56	25.4081	14.7487	26.7715	39.131	29.168	31.3537	27.7635	0.296547	0.249183	1.18619	0.235546	0.714954	NotSig
WBGene00185079	W10D9.6	44.8378	84.0674	36.7152	30.0004	56.7155	28.1102	46.7411	-0.292238	0.24678	-1.18688	0.235274	0.714954	NotSig
WBGene00001486	frh-1	67.2567	41.2963	58.1324	44.3485	44.5622	34.5972	48.3655	-0.281707	0.237045	-1.18768	0.234959	0.714954	NotSig
WBGene00002147	ire-1	662.105	778.73	740.423	874.578	820.755	713.567	765.026	0.136666	0.115203	1.18618	0.235551	0.714954	NotSig
WBGene00000968	dhs-4	37.3649	14.7487	10.7086	11.7393	8.10222	16.2174	16.4802	-0.281902	0.240162	-1.18616	0.235557	0.714954	NotSig
WBGene00000507	cit-1.1	200.276	176.984	218.761	256.96	228.483	209.745	215.202	0.192662	0.162172	1.18733	0.235099	0.714954	NotSig
WBGene00017698	F22B7.9	47.827	79.6428	58.8973	65.8705	90.7449	84.3306	71.2189	0.266194	0.224183	1.18732	0.235102	0.714954	NotSig
WBGene00006587	tnt-2	1874.22	1861.28	1926.02	1711.98	1983.42	2596.95	1992.31	0.141121	0.11901	1.18581	0.235698	0.715125	NotSig
WBGene00020374	T09A12.5	94.1594	117.989	82.6092	78.9142	152.322	141.632	111.271	0.255987	0.216104	1.18547	0.23583	0.715125	NotSig
WBGene00018659	F52C6.2	65.7621	82.5926	81.0794	85.4361	113.431	89.7364	86.3396	0.250123	0.21079	1.18553	0.235807	0.715125	NotSig
WBGene00022569	ZC239.6	17.9351	25.0727	21.4172	19.5655	12.1533	6.48697	17.1051	-0.290569	0.244585	-1.18517	0.23595	0.715125	NotSig
WBGene00009270	F30F8.1	759.254	778.73	757.251	738.272	674.105	681.132	731.457	-0.124828	0.105326	-1.18518	0.235947	0.715125	NotSig
WBGene00000480	cgp-1	659.116	685.813	703.708	750.663	783.485	712.485	715.878	0.126019	0.106471	1.1835	0.236609	0.715582	NotSig
WBGene00009770	F46B6.5	599.332	725.635	787.847	824.36	734.061	793.572	744.135	0.140841	0.118976	1.1836	0.236569	0.715582	NotSig
WBGene00020427	sav-1	32.8811	26.5476	20.6523	36.5223	41.3213	34.5972	32.087	0.291804	0.247024	1.18309	0.236775	0.715582	NotSig
WBGene00000066	act-4	4978.49	5278.55	5381.07	4616.16	5588.91	7065.39	5484.76	0.134481	0.11363	1.1835	0.236611	0.715582	NotSig
WBGene00044757	Y55F3BR.11	8.96756	0	4.5894	3.26092	17.8249	10.8116	7.57573	0.228642	0.197857	1.18425	0.236314	0.715582	NotSig
WBGene00014941	Y67H2A.9	2.98919	17.6984	17.5927	10.4349	5.67155	2.16232	9.42485	-0.253199	0.213842	-1.18357	0.236582	0.715582	NotSig
WBGene00016608	cogc-5	346.746	297.923	350.324	324.787	422.936	389.218	355.322	0.169987	0.14363	1.18335	0.236672	0.715582	NotSig
WBGene00019456	K06H7.2	14.9459	11.7989	16.0629	20.8699	22.6862	24.8667	18.5384	0.294283	0.24831	1.18405	0.236395	0.715582	NotSig
WBGene00014011	ZK632.2	458.84	389.365	504.834	532.182	542.849	451.925	479.999	0.157755	0.133202	1.18401	0.236408	0.715582	NotSig
WBGene00003225	mev-1	403.54	445.41	338.851	305.222	373.512	361.108	371.274	-0.170121	0.143826	-1.1832	0.236729	0.715582	NotSig
WBGene00017079	D2096.12	325.822	300.873	357.973	357.397	388.907	369.757	350.121	0.160348	0.135549	1.18268	0.236937	0.715869	NotSig
WBGene00006912	vha-3	741.319	802.328	727.42	715.445	738.923	592.476	719.652	-0.137218	0.116096	-1.18194	0.237228	0.716542	NotSig
WBGene00003638	nhr-48	147.965	169.61	164.453	180.655	191.212	193.528	174.571	0.19754	0.167138	1.18155	0.237384	0.716607	NotSig
WBGene00000761	coq-1	233.157	224.18	191.225	183.916	191.212	179.473	200.527	-0.191247	0.161899	-1.18168	0.237331	0.716607	NotSig
WBGene00014001	pyk-2	133.019	126.839	116.265	106.958	97.2267	105.954	114.377	-0.224707	0.190372	-1.18086	0.23766	0.717235	NotSig
WBGene00015266	BE0003N10.1	162.911	184.358	224.881	239.351	209.037	225.963	207.75	0.196932	0.166701	1.18053	0.237791	0.717426	NotSig
WBGene00012452	Y17D7B.4	23.9135	17.6984	30.596	26.0873	34.8396	47.5711	30.1177	0.29443	0.249029	1.1802	0.237919	0.717561	NotSig
WBGene00021294	Y25C1A.7	289.951	356.918	297.546	289.57	252.789	283.264	295.006	-0.172625	0.146305	-1.18008	0.23797	0.717561	NotSig
WBGene00004747	sdc-3	173.373	168.135	159.099	198.264	179.869	205.421	180.693	0.1955	0.165748	1.1794	0.23824	0.718169	NotSig
WBGene00005026	sqv-8	185.33	210.906	227.94	234.786	231.724	259.479	225.027	0.185453	0.15722	1.17916	0.238333	0.718246	NotSig
WBGene00009287	psf-2	167.395	222.705	149.155	157.176	155.563	135.145	164.523	-0.214502	0.182062	-1.17869	0.238521	0.718609	NotSig
WBGene00019131	bath-12	11.9568	19.1733	20.6523	17.609	34.0293	30.2725	22.2822	0.293716	0.248998	1.17842	0.238628	0.71871	NotSig
WBGene00000403	casy-1	182.34	218.28	180.516	215.873	215.519	242.18	209.118	0.189827	0.161111	1.17827	0.23869	0.71871	NotSig
WBGene00015852	C16C8.14	25.4081	32.4471	42.8344	41.0876	51.8542	48.6523	40.3806	0.286652	0.242697	1.17757	0.23897	0.719242	NotSig
WBGene00007412	stip-1	388.594	401.164	383.98	496.964	442.381	378.406	415.248	0.158646	0.13475	1.17714	0.239138	0.719242	NotSig
WBGene00013247	Y57A10A.2	67.2567	75.2182	58.1324	76.3055	77.7813	99.4668	75.6935	0.255432	0.217063	1.17738	0.239044	0.719242	NotSig
WBGene00013268	tric-1B.2	245.113	182.884	182.811	183.916	147.46	183.797	187.664	-0.205725	0.174821	-1.17723	0.239104	0.719242	NotSig
WBGene00012122	T28C6.8	59.7838	26.5476	28.3013	31.3048	21.876	23.7856	31.9332	-0.292542	0.249137	-1.17661	0.239351	0.719272	NotSig
WBGene00016074	dnsn-1	346.746	353.968	348.794	311.744	289.249	330.835	330.223	-0.159239	0.135329	-1.1768	0.239276	0.719272	NotSig
WBGene00007480	glna-1	20.9243	20.6481	32.1258	25.4352	34.8396	50.8146	30.7979	0.29366	0.249095	1.17673	0.239303	0.719272	NotSig
WBGene00009813	haly-1	295.93	292.024	281.483	230.873	238.205	291.914	271.738	-0.176115	0.149784	-1.17611	0.239553	0.719471	NotSig
WBGene00007048	nfx-1	1197.17	1216.77	1317.16	1439.37	1344.97	1264.96	1296.73	0.112689	0.0958071	1.17613	0.239541	0.719471	NotSig
WBGene00016118	C25H3.9	705.448	737.434	593.562	588.27	612.528	632.479	644.954	-0.138277	0.117667	-1.17534	0.23986	0.720192	NotSig
WBGene00012033	T26C5.3	464.819	467.533	450.526	438.267	390.527	410.841	437.086	-0.145129	0.123521	-1.17499	0.239999	0.720404	NotSig
WBGene00022419	Y102A11A.9	11.9568	2.94973	4.5894	9.78275	14.584	12.9739	9.47276	0.258097	0.223143	1.17471	0.240112	0.720541	NotSig
WBGene00015609	math-4	50.8162	67.8439	85.6688	43.0441	42.1315	71.3567	60.1435	-0.275793	0.235068	-1.17322	0.240707	0.722122	NotSig
WBGene00003172	mec-8	61.2784	91.4418	113.97	80.8708	68.0587	60.545	79.3608	-0.261319	0.222418	-1.17301	0.24079	0.722167	NotSig
WBGene00017771	F25B4.8	26.9027	29.4973	9.1788	17.609	12.9636	6.48697	17.1064	-0.280738	0.24075	-1.17234	0.24106	0.722257	NotSig
WBGene00015460	C05C8.1	83.6973	91.4418	61.192	97.8275	92.3653	101.629	88.0255	0.246648	0.210476	1.17265	0.240937	0.722257	NotSig
WBGene00012315	immt-2	564.957	589.947	610.39	656.097	700.842	592.476	619.118	0.134815	0.114991	1.17226	0.241092	0.722257	NotSig
WBGene00003466	msp-79	19.4297	45.7209	29.8311	25.4352	17.0147	20.5421	26.3289	-0.292514	0.249618	-1.17243	0.241025	0.722257	NotSig
WBGene00019971	ergo-1	1992.29	1880.46	1965.79	1916.12	1827.86	1673.64	1876.03	-0.103457	0.0882908	-1.17176	0.241292	0.722652	NotSig
WBGene00011342	T01G5.7	62.773	44.246	58.1324	48.2616	34.0293	41.0841	48.0877	-0.277389	0.236674	-1.1715	0.241398	0.722763	NotSig
WBGene00044350	Y73B6BL.44	25.4081	10.3241	13.0033	27.3917	14.584	35.6783	21.0649	0.287567	0.2469	1.171	0.241597	0.723156	NotSig
WBGene00019444	frpr-11	4.48378	14.7487	7.649	13.0437	16.2044	18.3797	12.4182	0.273581	0.235711	1.16984	0.242066	0.723743	NotSig
WBGene00014171	nep-26	25.4081	39.8214	33.6556	44.3485	54.2849	37.8406	39.2265	0.285021	0.243277	1.1699	0.242042	0.723743	NotSig
WBGene00003229	mex-3	2285.23	2274.25	2468.33	2317.86	2156.81	2068.26	2261.79	-0.100444	0.0858527	-1.16994	0.242024	0.723743	NotSig
WBGene00015145	arle-14	176.362	185.833	156.04	166.959	144.22	121.09	158.417	-0.210454	0.179915	-1.16986	0.242059	0.723743	NotSig
WBGene00009820	F47B10.9	32.8811	23.5979	29.0662	30.0004	42.1315	49.7334	34.5684	0.2881	0.246447	1.16929	0.242288	0.723951	NotSig
WBGene00016022	C23H3.9	5.97838	23.5979	22.947	14.348	11.3431	0	13.0357	-0.253376	0.216889	-1.16949	0.242208	0.723951	NotSig
WBGene00011962	T23G5.2	553	582.573	640.986	633.922	734.061	606.532	625.179	0.140103	0.119815	1.16916	0.24234	0.723951	NotSig
WBGene00000479	cgh-1	13473.8	13658.7	14084.1	14265.2	12671.1	11475.4	13271.4	-0.0984958	0.0843157	-1.16817	0.242736	0.724932	NotSig
WBGene00016511	C37H5.13	83.6973	69.3188	89.4933	63.914	56.7155	72.4378	72.5961	-0.253872	0.217546	-1.1669	0.243251	0.725682	NotSig
WBGene00000031	abu-8	20.9243	14.7487	15.298	13.0437	9.72267	6.48697	13.3707	-0.280118	0.240089	-1.16727	0.243102	0.725682	NotSig
WBGene00013355	gck-3	361.692	353.968	447.466	423.919	409.162	490.847	414.509	0.161341	0.138206	1.16711	0.243164	0.725682	NotSig
WBGene00017992	F32E10.5	143.481	203.532	159.864	198.916	192.833	202.177	183.467	0.200074	0.171445	1.16687	0.243261	0.725682	NotSig
WBGene00004241	puf-5	4184.86	4430.5	4367.58	4346.15	4033.29	3751.63	4185.67	-0.0946785	0.0811779	-1.1663	0.243492	0.726025	NotSig
WBGene00000113	alh-7	191.308	166.66	169.043	180.655	223.621	210.826	190.352	0.194674	0.16694	1.16608	0.243581	0.726025	NotSig
WBGene00000399	cdh-7	14.9459	14.7487	13.7682	7.8262	4.86133	11.8928	11.3405	-0.271056	0.234108	-1.16623	0.243522	0.726025	NotSig
WBGene00001516	gap-2	236.146	230.079	252.417	238.699	181.49	200.015	223.141	-0.187481	0.160858	-1.16535	0.243878	0.726707	NotSig
WBGene00003651	nhr-61	47.827	42.7712	38.245	24.783	25.9271	42.1653	36.9531	-0.284778	0.245197	-1.16486	0.244075	0.727089	NotSig
WBGene00020275	atp-4	881.811	957.189	905.641	743.489	772.952	973.045	872.355	-0.135475	0.116571	-1.16227	0.245126	0.727352	NotSig
WBGene00006368	sym-3	35.8703	38.3466	39.7748	31.3048	25.9271	23.7856	32.5015	-0.28616	0.245943	-1.16248	0.24504	0.727352	NotSig
WBGene00044025	T01G1.4	149.459	100.291	95.6125	123.915	127.205	170.823	127.884	0.23394	0.201295	1.16294	0.244856	0.727352	NotSig
WBGene00019918	fbxc-36	38.8594	5.89947	16.8278	14.348	9.72267	10.8116	16.0782	-0.274728	0.237187	-1.16373	0.244534	0.727352	NotSig
WBGene00004821	skr-15	14.9459	14.7487	18.3576	6.52184	12.9636	8.64929	12.6978	-0.276989	0.238594	-1.16301	0.244824	0.727352	NotSig
WBGene00021058	vps-18	379.627	383.466	318.198	413.484	447.243	354.621	382.773	0.162609	0.139949	1.16193	0.245263	0.727352	NotSig
WBGene00019018	abts-3	25.4081	58.9947	36.7152	46.9572	35.6498	89.7364	48.9102	0.286342	0.246956	1.16177	0.245328	0.727352	NotSig
WBGene00001678	gpa-16	394.573	377.566	387.804	448.702	422.126	420.572	408.557	0.145403	0.125035	1.16277	0.244924	0.727352	NotSig
WBGene00018579	acs-16	32.8811	2.94973	12.2384	6.52184	14.584	2.16232	11.8896	-0.247895	0.215194	-1.1639	0.244463	0.727352	NotSig
WBGene00004043	plk-2	708.438	790.529	666.993	660.662	691.93	605.45	687.334	-0.132857	0.114105	-1.16441	0.244259	0.727352	NotSig
WBGene00000780	cpn-4	26.9027	82.5926	51.2483	30.6526	29.168	54.0581	45.7704	-0.287004	0.247496	-1.16236	0.245091	0.727352	NotSig
WBGene00012104	sygl-1	542.538	538.327	477.297	482.616	475.6	438.952	492.555	-0.14142	0.121572	-1.16337	0.24468	0.727352	NotSig
WBGene00016140	rpb-2	1185.21	1162.2	1249.08	1339.59	1283.39	1262.8	1247.04	0.106623	0.0916758	1.16299	0.244832	0.727352	NotSig
WBGene00016674	C45G9.2	164.405	135.688	136.152	144.785	97.2267	116.765	132.504	-0.22393	0.192762	-1.16184	0.2453	0.727352	NotSig
WBGene00000537	clk-2	352.724	278.75	348.794	418.702	314.366	389.218	350.426	0.173325	0.149071	1.16243	0.245062	0.727352	NotSig
WBGene00008020	C38H2.3	8.96756	8.8492	7.649	12.3915	11.3431	21.6232	11.8039	0.271499	0.235528	1.1623	0.245112	0.727352	NotSig
WBGene00007025	mdt-29	219.705	209.431	239.414	223.699	243.067	315.699	241.836	0.189962	0.163237	1.16357	0.244598	0.727352	NotSig
WBGene00008665	ercc-1	176.362	219.755	213.407	177.394	187.161	157.85	188.655	-0.194334	0.167348	-1.16112	0.245594	0.727937	NotSig
WBGene00017463	F14D12.1	23.9135	26.5476	16.8278	13.0437	9.72267	19.4609	18.2527	-0.284747	0.246972	-1.16032	0.245919	0.728698	NotSig
WBGene00014136	ZK896.5	29.8919	42.7712	47.4238	40.4354	54.2849	71.3567	47.694	0.279433	0.240618	1.16003	0.246038	0.728845	NotSig
WBGene00008555	F07C6.4	563.462	548.651	552.258	607.183	593.893	628.155	582.267	0.12875	0.111113	1.15869	0.246583	0.729444	NotSig
WBGene00013325	Y57G11C.36	134.513	117.989	113.205	142.828	128.015	166.499	133.842	0.216128	0.186539	1.15871	0.246576	0.729444	NotSig
WBGene00003583	ndx-6	47.827	82.5926	42.8344	60.0009	74.5404	91.8987	66.6157	0.269214	0.232744	1.15873	0.246565	0.729444	NotSig
WBGene00022168	Y71H2AM.3	249.597	224.18	221.056	242.612	285.198	267.047	248.282	0.175761	0.151627	1.15914	0.246401	0.729444	NotSig
WBGene00008169	C48B4.6	107.611	103.241	85.6688	75.0011	96.4164	63.7885	88.6211	-0.2453	0.211752	-1.15901	0.246452	0.729444	NotSig
WBGene00015359	C02G6.1	5.97838	20.6481	8.4139	11.0871	1.62044	3.24348	8.49858	-0.238738	0.207798	-1.15827	0.246753	0.729744	NotSig
WBGene00017373	F10G7.10	521.613	463.108	533.135	574.574	602.805	509.227	534.077	0.141558	0.122263	1.15764	0.247012	0.730305	NotSig
WBGene00021312	szy-2	143.481	191.733	185.106	186.525	207.417	218.395	188.776	0.196649	0.169899	1.15707	0.247243	0.730785	NotSig
WBGene00020110	hsp-75	547.021	570.774	659.344	669.14	633.594	667.077	624.492	0.134249	0.116055	1.15659	0.24744	0.731162	NotSig
WBGene00022222	Y73B3A.21	55.3	35.3968	29.0662	27.3917	22.6862	33.516	33.8928	-0.285234	0.247554	-1.15628	0.247565	0.73133	NotSig
WBGene00011517	cgt-1	2.98919	14.7487	7.649	11.7393	11.3431	23.7856	12.0425	0.263258	0.2303	1.15529	0.247973	0.731902	NotSig
WBGene00004478	rps-9	5544.94	6219.52	5363.48	5128.12	5156.25	5697.72	5518.34	-0.0967537	0.0837664	-1.15506	0.248067	0.731902	NotSig
WBGene00010720	algn-3	191.308	202.057	213.407	224.351	256.03	220.557	217.952	0.18184	0.157386	1.15497	0.248104	0.731902	NotSig
WBGene00000155	app-1	1014.83	1051.58	973.717	1070.23	860.456	821.683	965.417	-0.131733	0.114001	-1.15554	0.247869	0.731902	NotSig
WBGene00011563	jmjd-4	20.9243	29.4973	17.5927	25.4352	32.4089	41.0841	27.8238	0.28702	0.249299	1.15532	0.247961	0.731902	NotSig
WBGene00019781	M60.6	26.9027	2.94973	15.298	33.9135	19.4453	21.6232	20.0221	0.279521	0.242552	1.1547	0.248213	0.732021	NotSig
WBGene00020695	T22F3.2	295.93	353.968	335.026	314.352	280.337	273.534	308.858	-0.164441	0.142473	-1.15414	0.248441	0.732288	NotSig
WBGene00013899	ZC443.4	8.96756	11.7989	13.7682	14.348	16.2044	28.1102	15.5329	0.28043	0.243321	1.15415	0.248439	0.732288	NotSig
WBGene00008063	C41G7.6	8.96756	17.6984	16.8278	16.9568	16.2044	38.9218	19.2628	0.282586	0.245511	1.15377	0.248595	0.732335	NotSig
WBGene00020092	pcf-11	681.535	696.137	673.877	661.314	623.871	580.584	652.886	-0.127062	0.110122	-1.15383	0.24857	0.732335	NotSig
WBGene00009116	snx-27	59.7838	56.045	71.9006	95.2188	75.3507	69.1943	71.2489	0.255004	0.220669	1.15327	0.248801	0.732737	NotSig
WBGene00015691	viln-1	414.003	427.712	467.354	514.573	480.462	462.737	461.14	0.14258	0.123634	1.15302	0.248901	0.73283	NotSig
WBGene00009823	gadr-6	62.773	53.0952	47.4238	49.566	29.9782	41.0841	47.32	-0.274589	0.23842	-1.15257	0.249086	0.733171	NotSig
WBGene00016061	hpo-15	257.07	221.23	236.354	183.916	286.819	608.694	299.014	0.286813	0.249503	1.15203	0.249309	0.733625	NotSig
WBGene00022812	uvs-1	224.189	129.788	169.808	207.394	194.453	218.395	190.671	0.207222	0.179943	1.15148	0.249535	0.73384	NotSig
WBGene00007428	wdr-20	1100.02	1148.92	1166.47	997.841	1127.02	1028.18	1094.74	-0.111913	0.0972587	-1.15067	0.249866	0.73384	NotSig
WBGene00016868	C52B9.8	101.632	140.112	206.523	206.742	164.475	181.635	166.853	0.228643	0.198348	1.15099	0.249735	0.73384	NotSig
WBGene00011742	tgn-38	227.178	249.253	201.934	210.003	196.074	175.148	209.932	-0.186696	0.162264	-1.1508	0.249815	0.73384	NotSig
WBGene00004315	rbd-1	564.957	460.159	567.556	618.922	615.769	538.418	560.963	0.143296	0.124479	1.15097	0.249745	0.73384	NotSig
WBGene00000411	cdl-1	1270.41	1115	1080.04	1198.71	1025.74	912.5	1100.4	-0.13151	0.114259	-1.15099	0.249737	0.73384	NotSig
WBGene00219761	linc-143	11.9568	5.89947	7.649	9.78275	16.2044	19.4609	11.8256	0.267742	0.234524	1.15155	0.249507	0.73384	NotSig
WBGene00004468	rpn-12	558.978	489.656	544.609	524.356	458.586	449.763	504.325	-0.141994	0.123414	-1.1505	0.249937	0.733845	NotSig
WBGene00002632	let-413	218.211	280.225	219.526	200.873	226.052	190.284	222.528	-0.18638	0.162262	-1.14888	0.250607	0.733997	NotSig
WBGene00009534	F38B7.3	59.7838	50.1455	55.0728	69.1315	52.6644	94.061	63.4765	0.263965	0.22959	1.1497	0.250267	0.733997	NotSig
WBGene00008145	set-5	330.305	395.264	468.884	509.355	491.805	368.676	427.382	0.174004	0.151356	1.14913	0.250504	0.733997	NotSig
WBGene00003613	nhr-14	56.7946	35.3968	52.0132	31.3048	38.8907	36.7595	41.8599	-0.277113	0.241113	-1.1494	0.25039	0.733997	NotSig
WBGene00018548	clec-79	5.97838	8.8492	9.1788	20.8699	19.4453	4.32465	11.441	0.261295	0.227469	1.15016	0.250079	0.733997	NotSig
WBGene00017838	F26G1.2	17.9351	8.8492	13.7682	22.1742	27.5476	15.1363	17.5684	0.282775	0.246108	1.14887	0.250611	0.733997	NotSig
WBGene00004332	rec-1	146.47	144.537	152.98	196.307	171.767	153.525	160.931	0.201209	0.175005	1.14905	0.250534	0.733997	NotSig
WBGene00000596	col-7	23.9135	32.4471	24.4768	9.13057	29.168	12.9739	22.0183	-0.283725	0.247525	-1.14938	0.250399	0.733997	NotSig
WBGene00000145	apc-11	103.127	91.4418	99.437	69.1315	85.8835	84.3306	88.8919	-0.23659	0.205873	-1.14965	0.250288	0.733997	NotSig
WBGene00019863	R04A9.3	11.9568	13.2738	21.4172	28.6961	12.9636	34.5972	20.4841	0.284227	0.246821	1.14855	0.250743	0.734164	NotSig
WBGene00022491	Y119D3B.14	243.619	262.526	278.424	255.004	327.33	320.024	281.154	0.174237	0.151697	1.14839	0.250806	0.734164	NotSig
WBGene00044698	K09F5.6	11.9568	17.6984	6.8841	24.1308	17.0147	17.2986	15.8306	0.27696	0.24326	1.14771	0.251088	0.734784	NotSig
WBGene00021543	Y43B11AR.1	97.1486	75.2182	81.0794	76.9577	93.9858	152.444	96.1389	0.252142	0.219887	1.14743	0.251206	0.734928	NotSig
WBGene00021487	comt-3	47.827	33.922	61.192	33.9135	40.5111	31.3537	41.4532	-0.278688	0.242623	-1.1464	0.25163	0.734945	NotSig
WBGene00009329	F32D8.4	71.7405	103.241	105.556	112.828	132.066	101.629	104.51	0.234327	0.204149	1.14646	0.251604	0.734945	NotSig
WBGene00019821	gtf-2H1	203.265	194.683	211.112	256.308	217.95	227.044	218.394	0.180168	0.157137	1.14615	0.251731	0.734945	NotSig
WBGene00004044	plk-3	2038.63	1924.7	2095.83	2036.12	1864.32	1714.72	1945.72	-0.10547	0.0919814	-1.14662	0.25154	0.734945	NotSig
WBGene00004751	sea-2	418.486	433.611	423.754	358.049	503.148	607.613	457.444	0.176972	0.154408	1.14623	0.2517	0.734945	NotSig
WBGene00220019	K10D3.10	61.2784	94.3915	73.4304	96.5232	107.76	81.0871	85.745	0.245156	0.213647	1.14677	0.251477	0.734945	NotSig
WBGene00018989	F56F11.2	5.97838	0	13.7682	10.4349	14.584	17.2986	10.344	0.24872	0.216363	1.14607	0.251766	0.734945	NotSig
WBGene00004024	php-3	26.9027	35.3968	26.7715	41.7398	43.752	36.7595	35.2204	0.280517	0.244581	1.14666	0.251523	0.734945	NotSig
WBGene00002269	lec-6	1137.39	1036.83	1120.58	983.493	1270.43	1397.94	1157.78	0.136632	0.119263	1.14565	0.251939	0.73525	NotSig
WBGene00003592	nfi-1	319.843	302.348	387.804	405.658	377.563	363.27	359.415	0.160499	0.140156	1.14471	0.252328	0.736183	NotSig
WBGene00003635	nhr-45	83.6973	91.4418	62.7218	50.2181	64.0075	71.3567	70.5739	-0.254858	0.223116	-1.14447	0.252428	0.736272	NotSig
WBGene00003057	lon-3	14.9459	11.7989	27.5364	18.2611	8.10222	4.32465	14.1615	-0.270248	0.234591	-1.14394	0.25265	0.736391	NotSig
WBGene00002210	kin-29	140.492	135.688	130.798	144.785	177.439	157.85	147.842	0.203922	0.178248	1.14387	0.252677	0.736391	NotSig
WBGene00016266	idhg-2	83.6973	97.3413	97.9072	108.262	100.468	134.064	103.623	0.229434	0.200489	1.14388	0.252674	0.736391	NotSig
WBGene00009624	cnc-8	23.9135	50.1455	13.7682	10.4349	16.2044	28.1102	23.7628	-0.278354	0.245967	-1.14337	0.252884	0.736448	NotSig
WBGene00009495	hrg-6	19.4297	14.7487	3.8245	2.60873	11.3431	4.32465	9.3799	-0.23882	0.212945	-1.14336	0.252891	0.736448	NotSig
WBGene00016237	C29H12.6	8.96756	2.94973	13.7682	11.7393	11.3431	25.9479	12.4526	0.263802	0.230715	1.14332	0.252905	0.736448	NotSig
WBGene00004355	rha-1	822.027	822.976	789.377	915.666	839.39	888.715	846.358	0.115595	0.101151	1.14278	0.253131	0.736903	NotSig
WBGene00004089	ppk-3	239.135	281.7	332.731	334.57	293.3	356.783	306.37	0.174548	0.152762	1.14216	0.253386	0.737099	NotSig
WBGene00014083	ZK795.3	230.167	238.929	229.47	213.264	189.592	205.421	217.807	-0.176743	0.154834	-1.14161	0.253614	0.737099	NotSig
WBGene00012221	W03C9.5	113.589	100.291	91.788	109.567	128.825	129.739	112.3	0.222036	0.194508	1.14171	0.253574	0.737099	NotSig
WBGene00021830	Y54E10A.10	361.692	424.762	343.44	328.701	343.534	328.673	355.134	-0.155852	0.136492	-1.14204	0.253437	0.737099	NotSig
WBGene00011030	R05D7.5	25.4081	67.8439	58.8973	35.2179	38.8907	36.7595	43.8362	-0.279724	0.244768	-1.142	0.253454	0.737099	NotSig
WBGene00006591	toh-1	41.8486	53.0952	47.4238	35.2179	46.9929	19.4609	40.6732	-0.280402	0.245303	-1.14189	0.253499	0.737099	NotSig
WBGene00005015	spt-5	1171.76	1271.34	1309.51	1377.41	1374.95	1300.64	1300.93	0.105896	0.0928004	1.14106	0.253845	0.737408	NotSig
WBGene00019998	R10H1.1	38.8594	50.1455	36.7152	15.6524	42.9418	29.1914	35.5843	-0.282898	0.248577	-1.14103	0.253859	0.737408	NotSig
WBGene00003219	mes-1	128.535	153.386	120.854	134.35	105.329	88.6552	121.852	-0.225508	0.197683	-1.14077	0.253967	0.737473	NotSig
WBGene00013458	Y67A10A.9	11.9568	16.2235	16.8278	11.7393	6.48178	7.56813	11.7996	-0.269639	0.236177	-1.14064	0.254021	0.737473	NotSig
WBGene00020854	T27C4.1	44.8378	35.3968	53.543	43.0441	58.336	81.0871	52.7075	0.272138	0.238552	1.13969	0.254416	0.738137	NotSig
WBGene00044283	spp-22	2.98919	8.8492	8.4139	5.86965	14.584	19.4609	10.0278	0.25179	0.222952	1.13804	0.255103	0.738137	NotSig
WBGene00018603	F48E3.2	4.48378	8.8492	2.2947	15.6524	6.48178	8.64929	7.73519	0.23526	0.21139	1.13807	0.255092	0.738137	NotSig
WBGene00007945	C34F6.11	14.9459	2.94973	7.649	18.9133	8.10222	19.4609	12.0035	0.258966	0.229511	1.13852	0.254904	0.738137	NotSig
WBGene00021512	Y41D4B.4	433.432	477.857	479.592	451.963	414.834	380.569	439.708	-0.145032	0.127322	-1.13903	0.254691	0.738137	NotSig
WBGene00010892	dhhc-6	376.638	302.348	332.731	331.961	286.819	269.209	316.618	-0.166146	0.145944	-1.13841	0.25495	0.738137	NotSig
WBGene00016591	C42C1.13	44.8378	67.8439	71.9006	39.131	55.0951	47.5711	54.3966	-0.266572	0.234093	-1.1382	0.255039	0.738137	NotSig
WBGene00013106	set-26	899.746	873.122	1073.15	1031.1	1032.22	1056.29	994.274	0.120814	0.106171	1.13781	0.255202	0.738137	NotSig
WBGene00018969	F56D3.1	23.9135	17.6984	29.0662	11.7393	19.4453	15.1363	19.4998	-0.282872	0.248294	-1.13856	0.254885	0.738137	NotSig
WBGene00017548	F18A1.7	1082.09	970.463	930.883	919.579	909.069	910.338	953.736	-0.115181	0.101056	-1.13984	0.254355	0.738137	NotSig
WBGene00010622	K07A12.4	370.659	256.627	309.02	301.309	236.585	274.615	291.469	-0.179819	0.158055	-1.13775	0.255223	0.738137	NotSig
WBGene00021316	Y32H12A.8	663.6	699.087	826.092	799.577	816.704	797.897	767.159	0.128085	0.112463	1.13875	0.254807	0.738137	NotSig
WBGene00018830	ska-3	280.984	324.471	296.781	313.048	254.41	211.908	280.267	-0.180769	0.158677	-1.13908	0.254671	0.738137	NotSig
WBGene00012716	Y39E4B.5	403.54	457.209	478.062	418.702	393.768	391.38	423.777	-0.145314	0.127529	-1.13938	0.254546	0.738137	NotSig
WBGene00009663	hda-5	17.9351	47.1958	41.3046	29.3483	38.8907	89.7364	44.0685	0.283337	0.249366	1.13754	0.255312	0.738194	NotSig
WBGene00009668	cfim-1	292.94	259.577	267.715	224.351	234.964	261.641	256.865	-0.169557	0.149114	-1.13734	0.255395	0.738231	NotSig
WBGene00018208	F39G3.3	263.049	309.722	247.828	258.265	230.913	223.8	255.596	-0.173854	0.153153	-1.13536	0.256226	0.739254	NotSig
WBGene00044177	C30G7.3	20.9243	2.94973	12.2384	1.30437	9.72267	6.48697	8.93774	-0.231767	0.20762	-1.135	0.256375	0.739254	NotSig
WBGene00012012	T25B9.6	11.9568	14.7487	7.649	5.21747	8.10222	4.32465	8.66646	-0.249879	0.222094	-1.13548	0.256173	0.739254	NotSig
WBGene00007808	best-7	26.9027	13.2738	22.1821	22.1742	36.46	34.5972	25.9317	0.283441	0.249617	1.13566	0.2561	0.739254	NotSig
WBGene00007111	sart-3	822.027	864.272	916.35	1036.32	878.281	929.799	907.841	0.120763	0.10637	1.13521	0.256287	0.739254	NotSig
WBGene00001929	his-55	319.843	353.968	356.443	238.699	339.483	326.511	322.491	-0.173455	0.152826	-1.13514	0.256317	0.739254	NotSig
WBGene00002047	icp-1	777.189	774.305	743.483	738.272	721.098	631.398	730.957	-0.123979	0.109233	-1.135	0.256374	0.739254	NotSig
WBGene00000443	ceh-20	58.2892	20.6481	23.7119	33.9135	55.9053	55.1392	41.2679	0.281134	0.248327	1.1362	0.255874	0.739254	NotSig
WBGene00017692	F22B7.1	0	5.89947	9.9437	10.4349	14.584	9.73045	8.43209	0.239409	0.21041	1.13603	0.255945	0.739254	NotSig
WBGene00000984	dhs-21	41.8486	44.246	55.8377	55.4356	74.5404	57.3016	54.8683	0.263712	0.231897	1.13482	0.256449	0.739267	NotSig
WBGene00001073	dpy-11	412.508	365.767	383.215	376.962	315.987	340.566	365.834	-0.152864	0.1349	-1.1332	0.257131	0.739451	NotSig
WBGene00003816	asns-1	8.96756	11.7989	12.2384	6.52184	6.48178	4.32465	8.38886	-0.251797	0.222649	-1.13253	0.257411	0.739451	NotSig
WBGene00004243	puf-7	884.8	936.541	839.095	946.318	695.171	754.651	842.763	-0.137696	0.121501	-1.1333	0.257087	0.739451	NotSig
WBGene00013530	ntl-11	434.927	440.985	471.943	498.268	490.184	504.902	473.535	0.135475	0.119401	1.13448	0.256592	0.739451	NotSig
WBGene00000094	agt-2	159.922	148.962	130.798	132.393	114.241	121.09	134.568	-0.208169	0.183679	-1.13379	0.256883	0.739451	NotSig
WBGene00015887	C17C3.1	89.6756	109.14	86.4337	84.7839	82.6427	59.4639	85.3567	-0.240709	0.212484	-1.13289	0.25726	0.739451	NotSig
WBGene00010264	F58G1.2	251.092	227.13	238.649	210.003	220.38	194.609	223.644	-0.174802	0.154166	-1.1339	0.256837	0.739451	NotSig
WBGene00020556	pamn-1	98.6432	88.492	79.5496	113.48	95.6062	114.603	98.3957	0.228404	0.201601	1.133	0.257213	0.739451	NotSig
WBGene00009344	F32H2.7	26.9027	23.5979	15.298	28.6961	37.2702	28.1102	26.6458	0.281599	0.249417	1.13264	0.257366	0.739451	NotSig
WBGene00006978	zig-1	29.8919	11.7989	27.5364	16.9568	12.1533	15.1363	18.9123	-0.280092	0.246963	-1.13306	0.257187	0.739451	NotSig
WBGene00021751	Y50D7A.1	228.673	199.107	227.94	221.09	263.322	272.453	235.431	0.178074	0.157015	1.13394	0.256818	0.739451	NotSig
WBGene00022172	cosa-1	127.041	135.688	84.9039	92.6101	106.139	78.9248	104.218	-0.235796	0.208426	-1.13244	0.257451	0.739451	NotSig
WBGene00007167	rbg-3	790.64	825.926	813.853	856.969	719.477	609.775	769.44	-0.139423	0.12312	-1.13235	0.257488	0.739451	NotSig
WBGene00014176	ZK1010.2	251.092	241.878	286.073	238.047	231.724	214.07	243.814	-0.172367	0.152053	-1.13339	0.257051	0.739451	NotSig
WBGene00006391	taf-9	221.2	176.984	193.52	157.828	167.716	183.797	183.508	-0.18997	0.167901	-1.13176	0.257736	0.739963	NotSig
WBGene00021509	Y41D4A.7	8.96756	26.5476	7.649	17.609	25.1169	25.9479	18.6396	0.273224	0.244086	1.1305	0.258264	0.74128	NotSig
WBGene00008793	F14D7.6	26.9027	53.0952	13.7682	27.3917	4.86133	23.7856	24.9675	-0.271585	0.242322	-1.1289	0.258942	0.741412	NotSig
WBGene00021887	fbxc-45	65.7621	91.4418	85.6688	110.219	96.4164	92.9799	90.4147	0.234491	0.207483	1.12899	0.258904	0.741412	NotSig
WBGene00010233	rbm-17	167.395	141.587	156.804	126.524	154.752	109.197	142.71	-0.209541	0.185533	-1.12932	0.258762	0.741412	NotSig
WBGene00022712	ZK355.2	158.427	126.839	124.679	108.262	95.6062	136.226	125.007	-0.219569	0.194496	-1.12977	0.258571	0.741412	NotSig
WBGene00016113	eif-2D	227.178	280.225	289.132	328.048	266.563	318.943	285.015	0.172156	0.152428	1.12907	0.25887	0.741412	NotSig
WBGene00017124	E04F6.4	5.97838	11.7989	6.8841	9.13057	19.4453	15.1363	11.3956	0.260506	0.232666	1.1298	0.258561	0.741412	NotSig
WBGene00009785	F46C5.10	62.773	64.8942	50.4834	34.5657	56.7155	43.2465	52.113	-0.265424	0.23534	-1.12959	0.258647	0.741412	NotSig
WBGene00022361	Y92H12A.5	680.04	803.803	749.602	796.316	759.988	898.445	781.366	0.126901	0.112431	1.12868	0.259034	0.741412	NotSig
WBGene00021037	fbxa-203	44.8378	35.3968	26.0066	35.8701	51.8542	56.2204	41.6977	0.274221	0.24362	1.12862	0.259056	0.741412	NotSig
WBGene00017904	lim-8	49.3216	41.2963	59.6622	46.9572	59.1462	97.3045	58.948	0.268101	0.237425	1.12857	0.259079	0.741412	NotSig
WBGene00015755	C14B9.10	312.37	351.018	269.245	230.873	272.235	309.212	290.826	-0.17583	0.155839	-1.12879	0.258985	0.741412	NotSig
WBGene00020407	chil-24	8.96756	5.89947	9.1788	9.13057	11.3431	23.7856	11.3842	0.259283	0.231425	1.12789	0.259366	0.741635	NotSig
WBGene00007745	C26D10.4	4.48378	8.8492	6.1192	11.7393	11.3431	12.9739	9.25142	0.253813	0.226748	1.12805	0.259297	0.741635	NotSig
WBGene00008419	wdr-23	458.84	464.583	499.48	534.138	520.163	517.876	499.18	0.132715	0.117635	1.12804	0.259301	0.741635	NotSig
WBGene00017625	cgt-2	44.8378	26.5476	29.0662	22.1742	55.0951	67.032	40.7922	0.279451	0.248721	1.12697	0.259754	0.742344	NotSig
WBGene00044329	cpsf-4	343.757	339.22	333.496	319.57	298.162	285.427	319.938	-0.15351	0.13621	-1.12705	0.259723	0.742344	NotSig
WBGene00021021	mrpl-30	128.535	131.263	113.97	66.5227	101.278	135.145	112.786	-0.238073	0.211649	-1.12634	0.260023	0.742913	NotSig
WBGene00003655	nhr-65	17.9351	10.3241	16.8278	19.5655	31.5987	19.4609	19.2853	0.279312	0.247817	1.12581	0.260246	0.742971	NotSig
WBGene00006671	twk-17	14.9459	17.6984	3.8245	3.26092	6.48178	8.64929	9.14347	-0.238327	0.216463	-1.12546	0.260395	0.742971	NotSig
WBGene00008571	prmn-1	53.8054	70.7936	45.894	41.0876	46.1827	41.0841	49.8079	-0.263977	0.235106	-1.12449	0.260805	0.742971	NotSig
WBGene00003517	nac-1	23.9135	14.7487	27.5364	16.9568	14.584	10.8116	18.0918	-0.279092	0.247131	-1.12568	0.260302	0.742971	NotSig
WBGene00019593	K09F6.10	64.2675	56.045	81.0794	83.4795	84.2631	87.5741	76.1181	0.243327	0.216007	1.12455	0.260779	0.742971	NotSig
WBGene00002183	kat-1	866.865	856.898	819.208	829.578	737.302	764.381	812.372	-0.117062	0.104101	-1.12453	0.260787	0.742971	NotSig
WBGene00013248	Y57A10A.3	80.7081	35.3968	39.7748	40.4354	37.2702	34.5972	44.6971	-0.274191	0.244212	-1.12462	0.260752	0.742971	NotSig
WBGene00013250	Y57A10A.5	125.546	153.386	87.9635	125.219	153.942	162.174	134.705	0.224085	0.199461	1.12452	0.260793	0.742971	NotSig
WBGene00001985	hop-1	116.578	112.09	154.51	151.959	157.183	151.363	140.614	0.208731	0.185275	1.12541	0.260414	0.742971	NotSig
WBGene00011280	pelo-1	137.503	141.587	123.914	118.697	111.811	105.954	123.244	-0.209585	0.186439	-1.12447	0.260813	0.742971	NotSig
WBGene00000407	cdk-5	189.813	182.884	142.271	144.785	131.256	157.85	158.143	-0.201991	0.179744	-1.12457	0.26077	0.742971	NotSig
WBGene00019983	sti-1	814.554	725.635	775.608	753.924	701.652	659.508	738.48	-0.122416	0.10898	-1.12328	0.261318	0.74401	NotSig
WBGene00017919	F29B9.1	88.1811	73.7434	79.5496	87.3926	113.431	96.2234	89.7535	0.232686	0.207047	1.1234	0.261268	0.74401	NotSig
WBGene00011890	mics-1	334.789	359.868	302.135	324.787	278.716	272.453	312.125	-0.161524	0.144107	-1.12099	0.262292	0.74425	NotSig
WBGene00013611	Y102A5C.2	38.8594	26.5476	55.0728	43.0441	67.2484	56.2204	47.8321	0.271925	0.241872	1.12078	0.262384	0.74425	NotSig
WBGene00019515	ugt-19	29.8919	44.246	34.4205	33.2614	27.5476	12.9739	30.3902	-0.280293	0.249313	-1.1224	0.261691	0.74425	NotSig
WBGene00017642	F20D12.2	642.675	622.394	722.83	808.708	725.149	659.508	696.877	0.13206	0.117607	1.1227	0.261564	0.74425	NotSig
WBGene00021772	math-45	14.9459	8.8492	27.5364	20.8699	29.168	32.4348	22.3007	0.279967	0.248209	1.12192	0.261896	0.74425	NotSig
WBGene00021057	W06B4.2	89.6756	115.04	74.9602	95.2188	85.8835	172.986	105.627	0.24832	0.221769	1.1212	0.262205	0.74425	NotSig
WBGene00003404	mpz-1	130.03	113.565	122.384	136.959	132.876	166.499	133.719	0.207782	0.185173	1.12193	0.261894	0.74425	NotSig
WBGene00002076	imb-2	1026.79	1141.55	1132.05	1115.23	1010.35	895.202	1053.53	-0.120182	0.107096	-1.12214	0.261802	0.74425	NotSig
WBGene00018852	F55A3.7	25.4081	44.246	18.3576	19.5655	24.3067	12.9739	24.143	-0.278562	0.249097	-1.12181	0.261945	0.74425	NotSig
WBGene00012738	eif-3.J	570.935	542.751	535.43	539.356	503.958	442.195	522.438	-0.136609	0.121867	-1.12097	0.262302	0.74425	NotSig
WBGene00000998	dig-1	998.389	1115	1353.87	1189.58	994.953	955.747	1101.26	-0.136283	0.121434	-1.12216	0.261794	0.74425	NotSig
WBGene00004460	rpn-3	1760.63	1752.14	1729.44	1729.59	1664.2	1468.22	1684.04	-0.10292	0.0918267	-1.1208	0.262374	0.74425	NotSig
WBGene00011221	R10E12.2	35.8703	32.4471	48.9536	23.4786	37.2702	23.7856	33.6342	-0.277759	0.247247	-1.12145	0.262096	0.74425	NotSig
WBGene00004282	rab-30	113.589	63.4193	70.3708	52.1747	71.2995	69.1943	73.3413	-0.253363	0.226319	-1.12108	0.262255	0.74425	NotSig
WBGene00021070	cpr-8	32.8811	67.8439	55.0728	31.3048	43.752	41.0841	45.3231	-0.269953	0.241997	-1.11598	0.264432	0.744688	NotSig
WBGene00023432	K12B6.9	14.9459	11.7989	15.298	15.6524	21.0658	30.2725	18.1723	0.275839	0.247061	1.11835	0.263418	0.744688	NotSig
WBGene00008252	C51E3.6	8.96756	23.5979	21.4172	30.0004	24.3067	28.1102	22.7333	0.279334	0.249233	1.11807	0.263539	0.744688	NotSig
WBGene00000073	add-2	58.2892	57.5198	43.5993	65.8705	64.8178	71.3567	60.2422	0.252834	0.226102	1.11898	0.26315	0.744688	NotSig
WBGene00009092	tomm-20	270.522	333.32	238.649	279.787	200.935	242.18	260.899	-0.184995	0.165756	-1.11637	0.264262	0.744688	NotSig
WBGene00012339	W07G4.5	122.557	112.09	131.563	73.0446	98.8471	129.739	111.307	-0.23114	0.20647	-1.12014	0.262656	0.744688	NotSig
WBGene00012840	grsp-1	19.4297	14.7487	20.6523	31.3048	27.5476	22.7044	22.7312	0.279367	0.249598	1.11611	0.264373	0.744688	NotSig
WBGene00019188	H11E01.3	77.7189	79.6428	65.7814	67.8271	52.6644	54.0581	66.2821	-0.247949	0.22195	-1.11763	0.263724	0.744688	NotSig
WBGene00004780	ser-7	20.9243	5.89947	15.298	9.78275	4.86133	8.64929	10.9025	-0.255249	0.228642	-1.12006	0.262689	0.744688	NotSig
WBGene00003124	mai-1	38.8594	20.6481	46.6589	34.5657	55.0951	60.545	42.7287	0.275647	0.2457	1.11954	0.262912	0.744688	NotSig
WBGene00002217	klp-4	131.524	194.683	139.977	142.176	184.731	233.531	171.103	0.215459	0.192881	1.11752	0.26377	0.744688	NotSig
WBGene00007650	ugt-23	131.524	132.738	117.795	123.915	142.599	192.447	140.17	0.21415	0.191778	1.11707	0.263966	0.744688	NotSig
WBGene00021934	cct-8	1667.97	1815.56	1829.64	1780.46	1635.03	1509.3	1706.33	-0.104977	0.0938298	-1.11878	0.263234	0.744688	NotSig
WBGene00021295	Y25C1A.8	177.857	109.14	184.341	204.786	178.249	180.554	172.488	0.208096	0.186095	1.11729	0.263872	0.744688	NotSig
WBGene00016114	flp-27	11.9568	0	6.8841	9.13057	6.48178	23.7856	9.70646	0.230606	0.209733	1.11858	0.263319	0.744688	NotSig
WBGene00007436	C08B11.9	146.47	135.688	129.268	121.958	128.825	89.7364	125.324	-0.214539	0.192202	-1.11621	0.264333	0.744688	NotSig
WBGene00000170	aqp-2	185.33	148.962	151.45	134.35	196.074	256.235	178.733	0.217361	0.194577	1.11757	0.263752	0.744688	NotSig
WBGene00013095	ing-3	330.305	368.717	335.026	358.701	303.833	236.774	322.226	-0.172812	0.15472	-1.11682	0.264072	0.744688	NotSig
WBGene00012230	cacn-1	541.043	538.327	598.152	630.009	623.871	591.395	587.133	0.127119	0.113725	1.11763	0.263725	0.744688	NotSig
WBGene00005000	spp-15	44.8378	36.8717	36.7152	21.5221	35.6498	28.1102	33.9511	-0.274931	0.246298	-1.11799	0.263573	0.744688	NotSig
WBGene00017239	F08B6.1	23.9135	29.4973	27.5364	39.7832	34.8396	37.8406	32.2351	0.275574	0.246079	1.11851	0.26335	0.744688	NotSig
WBGene00022335	Y82E9BR.2	174.868	169.61	175.927	204.786	187.161	209.745	187.016	0.182251	0.163015	1.11773	0.263682	0.744688	NotSig
WBGene00021847	Y54F10AL.1	280.984	233.029	286.073	259.569	228.483	210.826	249.827	-0.173895	0.155685	-1.11676	0.264097	0.744688	NotSig
WBGene00017777	F25B5.6	394.573	322.996	382.45	369.136	443.191	425.978	389.721	0.152872	0.13687	1.1168	0.264081	0.744688	NotSig
WBGene00001603	gln-2	2.98919	8.8492	21.4172	26.0873	14.584	19.4609	15.5646	0.266967	0.236481	1.11893	0.263171	0.744688	NotSig
WBGene00006785	unc-50	283.973	362.817	338.086	311.744	264.132	294.076	309.138	-0.163075	0.146061	-1.11647	0.264221	0.744688	NotSig
WBGene00010664	dbn-1	711.427	740.383	833.741	840.665	837.77	821.683	797.611	0.119072	0.106503	1.1179	0.26361	0.744688	NotSig
WBGene00008953	F19C6.4	23.9135	17.6984	16.0629	10.4349	10.5329	15.1363	15.6298	-0.271469	0.244924	-1.11444	0.265091	0.746148	NotSig
WBGene00012343	W08E3.2	260.059	221.23	257.006	230.221	226.052	185.96	230.088	-0.176538	0.158374	-1.11453	0.265054	0.746148	NotSig
WBGene00010191	dmsr-1	17.9351	8.8492	9.1788	6.52184	8.10222	4.32465	9.15197	-0.248056	0.224104	-1.11386	0.265338	0.746461	NotSig
WBGene00003539	nas-20	122.557	176.984	157.569	153.915	178.249	211.908	166.864	0.204061	0.183215	1.11364	0.265434	0.746461	NotSig
WBGene00001088	dpy-30	397.562	359.868	385.51	330.005	336.242	360.027	361.536	-0.146135	0.131325	-1.11285	0.265771	0.746461	NotSig
WBGene00219216	K08D10.14	13.4513	0	13.7682	10.4349	24.3067	17.2986	13.21	0.24977	0.224964	1.11274	0.265818	0.746461	NotSig
WBGene00010671	eak-7	300.413	377.566	390.864	414.789	415.644	374.082	378.893	0.154214	0.138555	1.11271	0.265835	0.746461	NotSig
WBGene00020936	hrpf-1	384.111	277.275	309.02	343.701	370.272	382.731	344.518	0.161203	0.144775	1.11349	0.2655	0.746461	NotSig
WBGene00001063	dpy-1	14.9459	14.7487	3.0596	6.52184	4.86133	4.32465	8.077	-0.232148	0.211994	-1.11307	0.265678	0.746461	NotSig
WBGene00014203	ZK1058.3	35.8703	38.3466	52.7781	41.7398	62.3871	68.1132	49.8725	0.266127	0.238532	1.11374	0.265391	0.746461	NotSig
WBGene00011872	blos-1	29.8919	54.5701	50.4834	55.4356	64.8178	58.3827	52.2636	0.262266	0.235306	1.11276	0.26581	0.746461	NotSig
WBGene00008766	F13G3.6	125.546	67.8439	100.967	110.871	106.949	147.038	109.869	0.23341	0.209771	1.11252	0.265913	0.746482	NotSig
WBGene00016957	atic-1	210.738	162.235	211.877	198.916	174.198	115.684	178.941	-0.210162	0.188848	-1.11224	0.266034	0.746624	NotSig
WBGene00017468	F14F9.5	14.9459	5.89947	11.4735	5.21747	7.292	4.32465	8.19217	-0.241778	0.218968	-1.10892	0.267465	0.746803	NotSig
WBGene00009803	F47B8.2	14.9459	17.6984	7.649	14.348	21.0658	28.1102	17.3029	0.26897	0.244601	1.11112	0.266518	0.746803	NotSig
WBGene00007236	C01G10.9	31.3865	29.4973	24.4768	20.2177	11.3431	25.9479	23.8115	-0.276063	0.249507	-1.11035	0.26685	0.746803	NotSig
WBGene00045357	F13A7.14	233.157	194.683	170.573	177.394	181.49	149.2	184.416	-0.19197	0.173236	-1.1085	0.267645	0.746803	NotSig
WBGene00003565	ncs-3	0	5.89947	10.7086	9.13057	9.72267	17.2986	8.79331	0.233681	0.210464	1.11071	0.266695	0.746803	NotSig
WBGene00006952	wrt-6	32.8811	47.1958	47.4238	35.2179	21.0658	36.7595	36.7573	-0.273325	0.245832	-1.11153	0.266341	0.746803	NotSig
WBGene00004008	pgp-14	23.9135	8.8492	16.8278	13.0437	4.86133	10.8116	13.0512	-0.260135	0.235238	-1.10866	0.267578	0.746803	NotSig
WBGene00001520	gas-1	388.594	421.812	356.443	350.875	380.804	300.563	366.515	-0.154834	0.139535	-1.10974	0.26711	0.746803	NotSig
WBGene00022257	puf-11	1548.4	1513.21	1555.04	1616.11	1413.84	1195.76	1473.73	-0.119395	0.107507	-1.11055	0.266763	0.746803	NotSig
WBGene00017073	D2096.6	4.48378	17.6984	8.4139	5.21747	5.67155	4.32465	7.63496	-0.233945	0.212965	-1.10854	0.26763	0.746803	NotSig
WBGene00014091	ZK822.4	35.8703	38.3466	35.1854	36.5223	46.9929	64.8697	42.9645	0.267904	0.241774	1.10897	0.267444	0.746803	NotSig
WBGene00005153	srf-3	122.557	103.241	111.675	109.567	79.4018	87.5741	102.336	-0.223797	0.201719	-1.10936	0.267277	0.746803	NotSig
WBGene00001606	gln-5	1129.91	1297.88	1054.03	1056.54	1145.65	981.695	1110.95	-0.119054	0.107406	-1.10851	0.267643	0.746803	NotSig
WBGene00015016	bath-14	11.9568	8.8492	7.649	19.5655	14.584	12.9739	12.5964	0.263402	0.238645	1.10917	0.267357	0.746803	NotSig
WBGene00000383	cdc-14	816.048	755.132	767.959	909.796	831.288	801.141	813.561	0.116965	0.10526	1.11114	0.266507	0.746803	NotSig
WBGene00003659	nhr-69	47.827	53.0952	35.9503	46.9572	72.92	58.3827	52.5221	0.261842	0.235864	1.1115	0.266354	0.746803	NotSig
WBGene00001049	dog-1	408.024	367.242	455.88	356.092	379.184	371.92	389.724	-0.147753	0.132924	-1.11147	0.266364	0.746803	NotSig
WBGene00017826	tag-340	283.973	315.622	344.205	388.701	352.447	324.348	334.883	0.156981	0.141441	1.10949	0.267218	0.746803	NotSig
WBGene00018674	F52C9.3	186.824	147.487	178.222	208.699	189.592	196.771	184.599	0.185886	0.167287	1.11075	0.266674	0.746803	NotSig
WBGene00015581	C07H6.4	579.903	619.444	654.754	700.445	653.039	678.969	647.759	0.122753	0.110695	1.10882	0.26751	0.746803	NotSig
WBGene00001470	baz-2	236.146	277.275	232.53	284.352	179.869	162.174	228.724	-0.202912	0.182882	-1.10933	0.267288	0.746803	NotSig
WBGene00007184	ctr-9	804.092	806.753	1008.14	1046.1	952.011	888.715	917.635	0.128694	0.116061	1.10867	0.267573	0.746803	NotSig
WBGene00006053	ssq-4	26.9027	76.6931	65.7814	79.5664	55.0951	92.9799	66.1698	0.265329	0.239133	1.1083	0.267731	0.746847	NotSig
WBGene00017053	D2024.5	179.351	247.778	211.112	199.568	155.563	192.447	197.636	-0.190388	0.171858	-1.10793	0.267892	0.747099	NotSig
WBGene00006711	ubc-16	110.6	144.537	139.212	133.045	162.855	175.148	144.233	0.205836	0.185795	1.10754	0.26806	0.747371	NotSig
WBGene00004739	scd-1	233.157	218.28	266.95	251.743	296.541	275.696	257.061	0.169098	0.152679	1.10716	0.268225	0.747455	NotSig
WBGene00001604	gln-3	677.051	668.115	737.363	623.488	716.236	1019.54	740.298	0.158543	0.143223	1.10698	0.268301	0.747455	NotSig
WBGene00003975	pen-2	74.7297	85.5423	53.543	54.7834	50.2338	60.545	63.2295	-0.250944	0.227093	-1.10711	0.268245	0.747455	NotSig
WBGene00013678	Y105E8A.20	162.911	194.683	185.871	213.264	221.191	192.447	195.061	0.181047	0.163556	1.10653	0.268496	0.747597	NotSig
WBGene00019630	emb-1	59.7838	109.14	52.0132	44.3485	66.4382	56.2204	64.6574	-0.260154	0.23558	-1.10669	0.268428	0.747597	NotSig
WBGene00012964	Y48A6B.3	437.916	507.354	429.874	406.963	397.009	432.465	435.263	-0.140715	0.127203	-1.10638	0.268563	0.747597	NotSig
WBGene00015788	C15B12.8	11.9568	8.8492	22.947	10.4349	6.48178	8.64929	11.5532	-0.258613	0.232879	-1.10611	0.268678	0.747721	NotSig
WBGene00010742	K10D6.2	14.9459	23.5979	12.2384	26.0873	32.4089	17.2986	21.0962	0.273924	0.248487	1.1058	0.268812	0.747898	NotSig
WBGene00017321	F09G8.7	152.449	107.665	101.732	92.6101	117.482	83.2494	109.198	-0.227236	0.205673	-1.10551	0.268941	0.748059	NotSig
WBGene00020862	fip-2	17.9351	22.123	11.4735	7.17402	9.72267	14.0551	13.7472	-0.262397	0.23983	-1.10493	0.269189	0.748115	NotSig
WBGene00012491	Y20C6A.1	11.9568	23.5979	12.2384	18.9133	21.876	32.4348	20.1695	0.272119	0.24787	1.104	0.269595	0.748115	NotSig
WBGene00000499	chk-2	258.565	216.806	208.053	223.699	161.234	201.096	211.575	-0.186776	0.16914	-1.10452	0.269366	0.748115	NotSig
WBGene00011645	T09B9.4	152.449	174.034	162.159	170.872	132.066	103.791	149.229	-0.2101	0.190127	-1.10467	0.269304	0.748115	NotSig
WBGene00009726	tbc-13	38.8594	36.8717	57.3675	64.5662	50.2338	62.7074	51.7677	0.26083	0.235444	1.1046	0.269334	0.748115	NotSig
WBGene00018971	clec-67	275.005	206.481	311.314	191.742	218.76	275.696	246.5	-0.191117	0.173108	-1.10401	0.269588	0.748115	NotSig
WBGene00010610	K07A1.3	2.98919	26.5476	9.9437	3.9131	8.91244	7.56813	9.97903	-0.23618	0.216642	-1.10504	0.269141	0.748115	NotSig
WBGene00007574	C14B1.3	44.8378	29.4973	47.4238	43.0441	58.336	62.7074	47.6411	0.264142	0.238876	1.10427	0.269477	0.748115	NotSig
WBGene00018966	F56D2.5	23.9135	8.8492	15.298	6.52184	14.584	6.48697	12.6089	-0.257504	0.234054	-1.10434	0.269446	0.748115	NotSig
WBGene00001174	egl-5	11.9568	5.89947	3.0596	6.52184	14.584	17.2986	9.88671	0.239149	0.221674	1.10339	0.269858	0.748649	NotSig
WBGene00021832	Y54E10A.12	294.435	309.722	336.556	368.484	362.98	325.43	332.934	0.151765	0.137564	1.10292	0.270061	0.749017	NotSig
WBGene00020348	mrpl-23	149.459	122.414	105.556	105.654	113.431	90.8176	114.555	-0.217413	0.197357	-1.10224	0.270357	0.749447	NotSig
WBGene00016170	tmem-131	1799.49	1939.45	2120.3	2308.08	2077.41	1945.01	2031.62	0.106347	0.0964746	1.10227	0.270343	0.749447	NotSig
WBGene00013963	sulp-8	11.9568	17.6984	16.8278	16.9568	16.2044	41.0841	20.1214	0.270388	0.246483	1.10051	0.27111	0.749598	NotSig
WBGene00009987	tbcb-1	288.457	221.23	238.649	298.048	321.658	235.693	267.289	0.176292	0.160195	1.10028	0.271209	0.749598	NotSig
WBGene00002062	ife-4	22.4189	23.5979	22.947	18.2611	6.48178	19.4609	18.8613	-0.270396	0.246314	-1.10017	0.271259	0.749598	NotSig
WBGene00004145	pqn-62	38.8594	20.6481	41.3046	29.3483	42.1315	73.519	40.9685	0.273437	0.248118	1.10184	0.270531	0.749598	NotSig
WBGene00018174	F38B6.4	164.405	156.336	202.698	197.612	93.9858	138.389	158.904	-0.224963	0.204223	-1.10084	0.270967	0.749598	NotSig
WBGene00003607	nhr-8	56.7946	113.565	74.1953	65.8705	48.6133	75.6813	72.4533	-0.252349	0.229586	-1.10021	0.271242	0.749598	NotSig
WBGene00194892	dsb-2	134.513	129.788	182.046	170.22	170.147	191.366	163.013	0.198569	0.180304	1.10037	0.27117	0.749598	NotSig
WBGene00009266	F30A10.9	85.1919	95.8664	94.8476	106.306	108.57	118.928	101.618	0.217156	0.197207	1.10063	0.271057	0.749598	NotSig
WBGene00020967	W03A5.2	17.9351	7.37434	9.9437	5.21747	7.292	6.48697	9.0416	-0.244547	0.223891	-1.10141	0.27072	0.749598	NotSig
WBGene00015734	copd-1	675.557	567.824	663.168	633.922	533.126	561.123	605.787	-0.133093	0.120904	-1.10078	0.270994	0.749598	NotSig
WBGene00004390	rnp-7	327.316	376.091	354.914	337.179	343.534	248.667	331.284	-0.164439	0.149418	-1.10041	0.271152	0.749598	NotSig
WBGene00000395	cdh-3	133.019	134.213	126.973	133.045	103.708	88.6552	119.936	-0.215331	0.195507	-1.10117	0.270822	0.749598	NotSig
WBGene00007445	C08F8.3	343.757	412.963	388.569	362.614	350.826	307.05	360.963	-0.15084	0.137171	-1.09959	0.271509	0.750094	NotSig
WBGene00000764	coq-4	77.7189	44.246	56.6026	41.7398	45.3724	49.7334	52.5689	-0.257735	0.234665	-1.0994	0.271595	0.750137	NotSig
WBGene00017080	lec-12	149.459	194.683	171.338	147.393	214.709	252.992	188.429	0.205653	0.187148	1.09903	0.271756	0.75019	NotSig
WBGene00022781	pmt-1	916.186	802.328	783.257	710.88	906.639	1817.43	989.454	0.269621	0.245479	1.09909	0.27173	0.75019	NotSig
WBGene00008624	crld-1	149.459	165.185	157.569	146.089	130.446	125.415	145.694	-0.19497	0.177456	-1.09867	0.271913	0.750233	NotSig
WBGene00000184	arf-6	237.64	197.632	203.463	180.655	203.366	167.58	198.389	-0.180823	0.164603	-1.0987	0.271901	0.750233	NotSig
WBGene00022423	nhr-41	44.8378	48.6706	36.7152	43.0441	55.9053	72.4378	50.2685	0.260093	0.237302	1.09771	0.272332	0.750598	NotSig
WBGene00008364	slc-25A26	122.557	135.688	104.026	104.349	105.329	88.6552	110.101	-0.215378	0.196351	-1.09742	0.272457	0.750598	NotSig
WBGene00011741	T12G3.6	403.54	351.018	374.801	355.44	353.257	296.238	355.716	-0.150839	0.137442	-1.09746	0.272442	0.750598	NotSig
WBGene00007488	dph-2	167.395	210.906	172.102	181.307	235.775	221.638	198.187	0.186713	0.170088	1.09781	0.272288	0.750598	NotSig
WBGene00000867	cyb-2.2	972.981	1150.4	1060.15	1057.84	1006.3	841.144	1014.8	-0.122648	0.111732	-1.09767	0.272349	0.750598	NotSig
WBGene00020346	rbm-5	584.386	635.668	680.761	727.185	666.813	690.862	664.279	0.123014	0.112083	1.09739	0.272469	0.750598	NotSig
WBGene00017335	F10D2.10	17.9351	8.8492	13.7682	6.52184	12.9636	2.16232	10.3667	-0.244925	0.223716	-1.09695	0.272665	0.750736	NotSig
WBGene00009583	aagr-3	1488.62	1536.81	1499.2	1550.89	1286.63	1348.21	1451.73	-0.106502	0.0970854	-1.09699	0.272647	0.750736	NotSig
WBGene00009091	F23D12.7	5.97838	8.8492	15.298	13.0437	17.8249	21.6232	13.7696	0.263268	0.239234	1.09663	0.272802	0.750736	NotSig
WBGene00017727	F22H10.3	337.778	320.046	299.841	194.351	268.994	361.108	297.02	-0.190398	0.173694	-1.09672	0.272762	0.750736	NotSig
WBGene00019146	H02F09.3	17.9351	32.4471	24.4768	20.8699	9.72267	18.3797	20.6385	-0.271828	0.24818	-1.09624	0.272975	0.751016	NotSig
WBGene00003405	mre-11	538.054	566.349	613.45	660.01	641.696	585.989	600.925	0.126337	0.115535	1.09334	0.274246	0.751175	NotSig
WBGene00000983	dhs-20	74.7297	64.8942	65.7814	60.0009	101.278	98.3857	77.5116	0.242546	0.222132	1.0922	0.274743	0.751175	NotSig
WBGene00010284	aman-2	774.2	766.931	806.204	924.796	885.573	751.407	818.185	0.120856	0.110497	1.09364	0.274114	0.751175	NotSig
WBGene00003834	nxf-1	718.9	759.557	796.261	684.141	669.243	740.596	728.116	-0.117426	0.107574	-1.09159	0.275014	0.751175	NotSig
WBGene00006465	fntb-1	315.359	356.918	330.437	356.092	395.388	367.595	353.632	0.146405	0.133639	1.09544	0.273322	0.751175	NotSig
WBGene00006826	unc-97	86.6865	109.14	100.967	91.3057	79.4018	71.3567	89.8096	-0.226031	0.206724	-1.09309	0.274353	0.751175	NotSig
WBGene00012257	lpr-4	8.96756	11.7989	10.7086	2.60873	3.24089	10.8116	8.02272	-0.229224	0.213613	-1.09168	0.274975	0.751175	NotSig
WBGene00003003	lin-14	79.2135	70.7936	90.2582	69.1315	114.241	120.009	90.6078	0.237965	0.217605	1.09303	0.27438	0.751175	NotSig
WBGene00008979	slc-25A18.1	95.654	123.889	105.556	104.349	79.4018	82.1683	98.5031	-0.222905	0.204102	-1.09206	0.274805	0.751175	NotSig
WBGene00010700	nipi-3	224.189	174.034	211.877	236.09	215.519	250.829	218.757	0.175616	0.160836	1.09165	0.274989	0.751175	NotSig
WBGene00044457	C18H7.11	23.9135	5.89947	18.3576	3.9131	12.9636	10.8116	12.6431	-0.249615	0.229962	-1.09268	0.274536	0.751175	NotSig
WBGene00001090	drh-1	370.659	430.661	428.344	529.573	442.381	403.273	434.149	0.149503	0.136855	1.09217	0.27476	0.751175	NotSig
WBGene00018637	F49E8.6	23.9135	17.6984	21.4172	29.3483	25.1169	36.7595	25.709	0.272809	0.249388	1.09399	0.273961	0.751175	NotSig
WBGene00009882	vha-17	400.551	418.862	344.205	374.353	359.739	291.914	364.937	-0.156075	0.142843	-1.09274	0.274508	0.751175	NotSig
WBGene00010639	K07F5.15	218.211	250.727	175.927	193.046	183.11	175.148	199.362	-0.184944	0.169415	-1.09215	0.274766	0.751175	NotSig
WBGene00044290	B0035.18	44.8378	32.4471	33.6556	30.0004	59.9564	61.6262	43.7539	0.267325	0.244518	1.09491	0.273554	0.751175	NotSig
WBGene00015569	C07D10.5	41.8486	26.5476	35.1854	32.6092	55.0951	54.0581	40.8907	0.267053	0.244147	1.09397	0.273967	0.751175	NotSig
WBGene00013017	Y48E1C.4	95.654	85.5423	85.6688	60.0009	66.4382	89.7364	80.5068	-0.235144	0.214928	-1.09523	0.273416	0.751175	NotSig
WBGene00022148	ddx-27	517.13	451.309	566.026	598.705	607.667	500.578	540.236	0.140354	0.128487	1.09211	0.274783	0.751175	NotSig
WBGene00000962	dhc-1	6618.06	6849.28	7388.93	7992.51	7283.9	6943.22	7179.32	0.088634	0.0811561	1.09213	0.274776	0.751175	NotSig
WBGene00044614	C36B1.14	77.7189	61.9444	48.9536	54.7834	34.0293	54.0581	55.248	-0.257368	0.23565	-1.09403	0.273941	0.751175	NotSig
WBGene00007302	C04F12.8	14.9459	17.6984	32.1258	11.7393	43.752	47.5711	27.9721	0.271455	0.247542	1.09523	0.273417	0.751175	NotSig
WBGene00001228	eif-3.E	825.016	659.266	737.363	730.446	704.893	566.529	703.919	-0.137033	0.125043	-1.09584	0.273147	0.751175	NotSig
WBGene00011434	T04D3.5	115.084	146.012	120.854	133.698	103.708	71.3567	115.119	-0.227311	0.208019	-1.09228	0.274708	0.751175	NotSig
WBGene00021757	taco-1	197.286	141.587	203.463	176.742	153.132	129.739	166.992	-0.200973	0.183789	-1.09296	0.27441	0.751175	NotSig
WBGene00206459	Y80D4G.1	76.2243	84.0674	78.0198	52.1747	49.4235	87.5741	71.2473	-0.246515	0.225849	-1.093	0.274393	0.751175	NotSig
WBGene00011875	cox-14	275.005	247.778	218.761	182.611	221.191	240.018	230.894	-0.177776	0.162741	-1.09294	0.274422	0.751175	NotSig
WBGene00010957	nduo-6	115.084	160.761	124.679	112.176	121.533	99.4668	122.283	-0.21098	0.193223	-1.09213	0.274775	0.751175	NotSig
WBGene00013218	Y54G11A.9	80.7081	82.5926	53.543	47.6094	58.336	62.7074	64.2494	-0.247722	0.227533	-1.09114	0.275212	0.751523	NotSig
WBGene00012494	nhr-232	8.96756	5.89947	6.1192	8.47839	16.2044	12.9739	9.77383	0.246301	0.227949	1.09072	0.275396	0.751834	NotSig
WBGene00013976	hizr-1	2.98919	20.6481	7.649	16.9568	14.584	21.6232	14.0751	0.253672	0.234911	1.09023	0.27561	0.751838	NotSig
WBGene00010758	vnut-1	198.781	196.157	205.758	165.002	170.957	188.122	187.463	-0.177621	0.162932	-1.09031	0.275576	0.751838	NotSig
WBGene00006889	pfd-3	330.305	415.913	256.241	281.743	296.541	289.751	311.749	-0.174644	0.160236	-1.0904	0.275537	0.751838	NotSig
WBGene00019116	nhr-143	14.9459	20.6481	26.7715	21.5221	34.8396	36.7595	25.9144	0.272597	0.249615	1.08962	0.275879	0.752378	NotSig
WBGene00010225	ttr-31	14.9459	20.6481	38.245	13.0437	21.0658	15.1363	20.5141	-0.270479	0.247484	-1.08881	0.276236	0.753159	NotSig
WBGene00007646	nkb-1	845.94	899.669	982.131	965.884	767.28	746.001	867.818	-0.129505	0.118975	-1.08841	0.276413	0.753448	NotSig
WBGene00010383	mpst-3	59.7838	88.492	62.7218	72.3924	87.504	103.791	79.1142	0.238198	0.219064	1.08794	0.27662	0.753817	NotSig
WBGene00009981	F53F1.3	49.3216	81.1177	63.4867	47.6094	37.2702	64.8697	57.2792	-0.25521	0.234884	-1.08777	0.276695	0.75383	NotSig
WBGene00004121	ptrn-1	186.824	168.135	204.228	159.133	143.409	181.635	173.894	-0.187521	0.172445	-1.08742	0.276852	0.754062	NotSig
WBGene00022034	deps-1	1213.61	1190.22	1200.13	1252.84	1028.98	1033.59	1153.23	-0.112975	0.103928	-1.08704	0.277019	0.754325	NotSig
WBGene00017500	pud-2.2	41.8486	35.3968	67.3112	50.8703	76.1609	67.032	56.4366	0.258176	0.236936	1.08643	0.277287	0.754373	NotSig
WBGene00019806	R01B10.4	35.8703	61.9444	42.8344	51.5225	55.0951	77.8436	54.1851	0.256522	0.236226	1.08677	0.277139	0.754373	NotSig
WBGene00009800	rrc-1	14.9459	8.8492	16.0629	6.52184	8.10222	8.64929	10.5219	-0.251717	0.23213	-1.08667	0.277185	0.754373	NotSig
WBGene00007959	C35C5.10	74.7297	53.0952	48.9536	44.3485	50.2338	40.003	51.894	-0.254164	0.234223	-1.08636	0.277321	0.754373	NotSig
WBGene00011871	T20G5.9	107.611	115.04	98.6721	71.088	82.6427	110.278	97.5553	-0.224871	0.207301	-1.08599	0.277485	0.754627	NotSig
WBGene00022683	ZK185.3	11.9568	20.6481	33.6556	18.2611	6.48178	17.2986	18.0503	-0.26422	0.242804	-1.08515	0.277856	0.755441	NotSig
WBGene00010288	F58H1.5	11.9568	5.89947	12.2384	6.52184	4.86133	4.32465	7.63374	-0.234402	0.216429	-1.08411	0.278314	0.755506	NotSig
WBGene00003955	pcn-1	1258.45	1262.49	1233.02	1185.67	1139.17	1173.06	1208.64	-0.0977754	0.0902108	-1.08387	0.27842	0.755506	NotSig
WBGene00022235	sqd-1	4730.39	4392.16	4584.81	4687.9	4286.07	3827.31	4418.11	-0.0947613	0.0873587	-1.08473	0.278041	0.755506	NotSig
WBGene00012176	W01C9.2	2.98919	2.94973	12.2384	14.348	16.2044	6.48697	9.2028	0.236902	0.216608	1.08426	0.278248	0.755506	NotSig
WBGene00077658	M106.8	76.2243	92.9167	83.3741	103.045	90.7449	113.522	93.3045	0.221322	0.204175	1.08365	0.278518	0.755506	NotSig
WBGene00021005	ule-1	457.346	442.46	429.874	359.353	534.747	828.17	508.658	0.25247	0.232976	1.08404	0.278348	0.755506	NotSig
WBGene00022458	prp-31	576.913	616.495	592.032	671.097	643.316	631.398	621.875	0.118992	0.109717	1.08448	0.278152	0.755506	NotSig
WBGene00013674	Y105E8A.14	291.446	351.018	279.188	333.266	243.067	217.313	285.883	-0.179605	0.165602	-1.08454	0.278126	0.755506	NotSig
WBGene00014179	ZK1010.5	8.96756	26.5476	15.298	27.3917	19.4453	30.2725	21.3205	0.268324	0.248179	1.08365	0.27852	0.755506	NotSig
WBGene00000019	abt-1	5.97838	8.8492	1.5298	9.13057	12.9636	8.64929	7.85013	0.223946	0.212221	1.0834	0.278632	0.755616	NotSig
WBGene00019725	algn-14	143.481	165.185	172.102	151.307	140.979	116.765	148.303	-0.196045	0.180979	-1.08287	0.278867	0.755705	NotSig
WBGene00006944	wrn-1	466.313	584.048	528.546	631.966	565.535	544.905	553.552	0.134355	0.124029	1.08314	0.278746	0.755705	NotSig
WBGene00016810	C50D2.7	233.157	171.085	235.589	220.438	230.103	296.238	231.102	0.183797	0.169748	1.08253	0.279018	0.755823	NotSig
WBGene00013559	Y75B8A.28	47.827	47.1958	42.0695	32.6092	31.5987	38.9218	40.037	-0.259943	0.240494	-1.08242	0.279064	0.755823	NotSig
WBGene00018011	F33E11.3	463.324	407.063	413.046	452.615	465.878	499.497	450.237	0.134673	0.124531	1.08145	0.279495	0.756307	NotSig
WBGene00004766	sel-9	307.886	398.214	310.549	289.57	324.089	283.264	318.929	-0.158811	0.146856	-1.08159	0.279433	0.756307	NotSig
WBGene00002988	lim-6	28.3973	14.7487	12.2384	7.8262	12.9636	12.9739	14.858	-0.258614	0.241143	-1.08144	0.279501	0.756307	NotSig
WBGene00007779	C27D8.3	92.6648	56.045	80.3145	84.1317	84.2631	118.928	86.0578	0.235525	0.21775	1.08138	0.279528	0.756307	NotSig
WBGene00007386	C06H2.2	113.589	129.788	143.801	157.828	144.22	155.687	140.819	0.196134	0.181299	1.08106	0.279672	0.756503	NotSig
WBGene00016048	C24B9.3	475.281	536.852	498.715	395.875	584.17	760.056	541.825	0.175371	0.162446	1.07969	0.280278	0.756607	NotSig
WBGene00012695	Y39B6A.37	207.749	156.336	185.106	166.307	148.271	157.85	170.27	-0.186639	0.172803	-1.08012	0.280087	0.756607	NotSig
WBGene00009013	mrps-33	113.589	91.4418	104.026	65.2184	95.6062	92.9799	93.8103	-0.225552	0.208962	-1.08001	0.280136	0.756607	NotSig
WBGene00011775	T14G10.5	1083.58	1073.7	1128.23	1137.41	946.339	938.448	1051.28	-0.113874	0.105461	-1.07974	0.280259	0.756607	NotSig
WBGene00004254	pxf-1	964.013	1081.08	1080.04	1233.93	1131.88	1024.94	1085.98	0.112796	0.104475	1.07956	0.280338	0.756607	NotSig
WBGene00011482	hpo-4	149.459	134.213	134.622	148.698	146.65	197.853	151.916	0.19676	0.182337	1.07921	0.280493	0.756607	NotSig
WBGene00003130	map-2	1017.82	939.491	985.956	903.926	891.244	934.123	945.427	-0.105309	0.0975309	-1.07977	0.280245	0.756607	NotSig
WBGene00004207	ptb-1	43.3432	60.4696	36.7152	57.3922	60.7667	61.6262	53.3855	0.25155	0.233332	1.07921	0.280494	0.756607	NotSig
WBGene00009191	F27D4.7	155.438	153.386	151.45	127.828	134.497	131.902	142.417	-0.190484	0.176499	-1.07945	0.280387	0.756607	NotSig
WBGene00002048	ida-1	143.481	156.336	117.03	117.393	183.11	198.934	152.714	0.21213	0.196672	1.07931	0.280451	0.756607	NotSig
WBGene00012807	Y43F4B.10	110.6	97.3413	78.0198	84.7839	77.7813	67.032	85.9264	-0.228364	0.211455	-1.08069	0.279834	0.756607	NotSig
WBGene00023193	Y74C9A.6	555.989	610.595	514.013	346.962	526.644	603.288	526.248	-0.16819	0.155981	-1.07858	0.280774	0.756807	NotSig
WBGene00000236	bag-1	216.716	222.705	222.586	202.829	200.935	174.067	206.64	-0.171118	0.158631	-1.07867	0.280734	0.756807	NotSig
WBGene00015353	C02F5.13	52.3108	88.492	52.0132	78.9142	85.0733	76.7625	72.261	0.241377	0.22391	1.07856	0.280782	0.756807	NotSig
WBGene00015476	C05D9.9	20.9243	11.7989	13.7682	13.0437	30.7884	28.1102	19.739	0.264962	0.246828	1.07826	0.280918	0.756976	NotSig
WBGene00002221	klp-10	448.378	371.667	379.39	388.701	366.22	310.293	377.442	-0.150382	0.139532	-1.07778	0.28113	0.756976	NotSig
WBGene00008458	E02H1.6	89.6756	100.291	82.6092	73.0446	82.6427	64.8697	82.1888	-0.226952	0.210637	-1.0779	0.281079	0.756976	NotSig
WBGene00008990	smgl-1	656.127	758.082	897.227	967.188	840.2	758.975	812.967	0.137311	0.12734	1.07807	0.281001	0.756976	NotSig
WBGene00020075	math-35	8.96756	17.6984	18.3576	20.8699	21.0658	28.1102	19.1782	0.267554	0.247905	1.07756	0.28123	0.757055	NotSig
WBGene00021079	W08A12.2	29.8919	28.0225	12.2384	18.9133	35.6498	47.5711	28.7145	0.266213	0.249368	1.07617	0.281853	0.757058	NotSig
WBGene00022428	Y104H12D.4	61.2784	67.8439	48.1887	43.0441	55.0951	36.7595	52.0349	-0.252463	0.234676	-1.07693	0.28151	0.757058	NotSig
WBGene00000685	col-111	8.96756	8.8492	10.7086	12.3915	20.2556	15.1363	12.7181	0.257011	0.239135	1.07575	0.282038	0.757058	NotSig
WBGene00004055	pmk-1	73.2351	61.9444	50.4834	82.1751	68.0587	80.0059	69.3171	0.238045	0.221411	1.07571	0.282057	0.757058	NotSig
WBGene00013464	Y67H2A.7	176.362	179.934	188.93	217.829	211.468	195.69	195.036	0.173139	0.160882	1.07577	0.282028	0.757058	NotSig
WBGene00194649	Y57G11C.1130	5.97838	7.37434	12.2384	9.78275	15.3942	20.5421	11.885	0.252094	0.2341	1.07634	0.281776	0.757058	NotSig
WBGene00021783	alkb-1	203.265	176.984	225.645	195.655	170.147	158.931	188.438	-0.182452	0.169528	-1.07587	0.281986	0.757058	NotSig
WBGene00022450	ubc-26	112.095	122.414	113.97	129.132	123.964	161.093	127.111	0.20287	0.188597	1.07564	0.282087	0.757058	NotSig
WBGene00044063	bpnt-1	195.792	153.386	183.576	164.35	150.701	142.713	165.086	-0.187062	0.173743	-1.07656	0.281677	0.757058	NotSig
WBGene00004461	rpn-5	1303.29	1461.59	1281.97	1331.11	1210.47	1204.41	1298.81	-0.104414	0.0970117	-1.07632	0.281782	0.757058	NotSig
WBGene00006936	glp-4	1968.38	2171	2121.83	2161.34	1844.88	1807.7	2012.52	-0.102083	0.0947815	-1.07702	0.281469	0.757058	NotSig
WBGene00000182	arf-1.2	1392.96	1342.13	1314.1	1311.54	1254.22	1202.25	1302.87	-0.0981139	0.0911697	-1.07618	0.281847	0.757058	NotSig
WBGene00007692	C23H4.3	53.8054	38.3466	50.4834	54.7834	53.4747	77.8436	54.7895	0.250931	0.233248	1.07538	0.282204	0.757179	NotSig
WBGene00004738	scc-3	1316.74	1330.33	1305.68	1467.41	1395.2	1366.59	1363.66	0.0955299	0.0888458	1.07521	0.28228	0.757193	NotSig
WBGene00016178	mesp-1	787.651	858.373	788.612	703.706	730.82	805.465	779.105	-0.115224	0.107241	-1.07451	0.282593	0.757207	NotSig
WBGene00001755	gst-7	364.681	423.287	429.874	468.92	478.841	406.517	428.687	0.14082	0.131009	1.07467	0.282524	0.757207	NotSig
WBGene00017443	F13H8.11	14.9459	20.6481	12.2384	16.9568	16.2044	41.0841	20.3463	0.262731	0.246385	1.0744	0.282642	0.757207	NotSig
WBGene00014663	C01G6.10	14.9459	4.4246	17.5927	7.17402	4.86133	8.64929	9.60798	-0.239305	0.223105	-1.07451	0.282595	0.757207	NotSig
WBGene00000641	col-65	17.9351	11.7989	7.649	9.13057	8.10222	2.16232	9.46303	-0.236503	0.221149	-1.07487	0.282433	0.757207	NotSig
WBGene00013078	ttr-25	62.773	50.1455	45.894	39.131	58.336	116.765	62.1741	0.260085	0.242873	1.07345	0.283068	0.757523	NotSig
WBGene00001116	dyc-1	8.96756	29.4973	22.947	26.7395	34.0293	30.2725	25.4089	0.268246	0.249504	1.07389	0.282871	0.757523	NotSig
WBGene00007007	mak-2	89.6756	119.464	108.616	75.6533	95.6062	91.8987	96.819	-0.219059	0.204112	-1.07354	0.283031	0.757523	NotSig
WBGene00011338	sec-31	1111.98	1113.52	1047.91	1068.28	993.332	968.721	1050.62	-0.104009	0.0969439	-1.0729	0.283318	0.757523	NotSig
WBGene00019939	lips-17	5.97838	8.8492	15.298	23.4786	12.9636	15.1363	13.6173	0.257378	0.238292	1.07325	0.283159	0.757523	NotSig
WBGene00002065	iff-2	744.308	855.423	657.814	622.183	646.557	771.949	716.372	-0.134271	0.125173	-1.07288	0.283327	0.757523	NotSig
WBGene00012987	Y48C3A.3	40.354	29.4973	52.0132	39.131	28.3578	20.5421	34.9826	-0.266652	0.247564	-1.0733	0.283135	0.757523	NotSig
WBGene00019246	rpb-5	461.83	542.751	474.238	427.832	495.856	406.517	468.171	-0.138857	0.129453	-1.07271	0.283402	0.757523	NotSig
WBGene00009161	cox-7C	774.2	935.066	777.138	633.922	793.207	827.088	790.104	-0.132755	0.123766	-1.07276	0.283381	0.757523	NotSig
WBGene00007771	C27C12.1	43.3432	67.8439	61.9569	60.6531	44.5622	21.6232	49.9971	-0.262528	0.244246	-1.07247	0.28351	0.757619	NotSig
WBGene00015981	elt-7	14.9459	29.4973	19.8874	19.5655	19.4453	59.4639	27.1342	0.264636	0.248164	1.07177	0.283822	0.757881	NotSig
WBGene00014989	best-23	5.97838	8.8492	3.0596	7.8262	6.48178	19.4609	8.60934	0.225856	0.215808	1.07183	0.283796	0.757881	NotSig
WBGene00007622	C16C10.1	230.167	271.376	264.655	243.917	228.483	200.015	239.769	-0.166333	0.155168	-1.07182	0.283799	0.757881	NotSig
WBGene00019006	spg-20	94.1594	100.291	87.1986	101.088	121.533	114.603	103.146	0.211922	0.197822	1.07128	0.284045	0.758286	NotSig
WBGene00013242	Y56A3A.30	46.3324	51.6204	62.7218	44.3485	42.1315	37.8406	47.4992	-0.252401	0.23543	-1.0707	0.284305	0.758789	NotSig
WBGene00022398	Y97E10AR.3	161.416	112.09	125.444	161.742	173.388	134.064	144.69	0.200821	0.187595	1.07022	0.284521	0.759175	NotSig
WBGene00016763	C49A9.9	61.2784	28.0225	55.0728	35.8701	25.9271	45.4088	41.9299	-0.262354	0.245585	-1.06851	0.285292	0.76009	NotSig
WBGene00016964	C56C10.7	203.265	166.66	212.642	249.786	220.38	201.096	208.972	0.176802	0.165349	1.06867	0.28522	0.76009	NotSig
WBGene00008455	E02H1.1	143.481	120.939	113.205	150.002	131.256	162.174	136.843	0.198158	0.185351	1.06925	0.284958	0.76009	NotSig
WBGene00001775	gst-27	224.189	194.683	175.162	155.22	162.044	194.609	184.318	-0.183403	0.171676	-1.06894	0.285095	0.76009	NotSig
WBGene00021035	W05F2.3	1957.92	1802.29	1872.47	1733.5	1889.44	1628.23	1813.98	-0.0969025	0.0906461	-1.06902	0.28506	0.76009	NotSig
WBGene00000519	cku-70	277.995	309.722	322.788	388.701	322.468	313.537	322.535	0.154356	0.144415	1.0685	0.285293	0.76009	NotSig
WBGene00021983	npr-5	32.8811	23.5979	15.298	20.8699	9.72267	15.1363	19.5843	-0.262699	0.246885	-1.06825	0.285408	0.760095	NotSig
WBGene00020679	ogdh-1	2255.34	2287.52	2404.08	2446.34	2384.48	2567.76	2390.92	0.086815	0.0812725	1.06818	0.285438	0.760095	NotSig
WBGene00002046	icln-1	260.059	321.521	286.073	245.221	281.957	238.937	272.295	-0.160203	0.15003	-1.06787	0.285578	0.760276	NotSig
WBGene00010085	F55B11.3	279.489	268.426	279.188	283.7	307.884	340.566	293.209	0.152829	0.143214	1.06708	0.285936	0.760276	NotSig
WBGene00003038	lin-56	49.3216	63.4193	91.788	103.045	89.1244	69.1943	77.6488	0.241233	0.225366	1.06726	0.285855	0.760276	NotSig
WBGene00015022	B0205.8	110.6	109.14	121.619	74.3489	103.708	107.035	104.409	-0.21577	0.202198	-1.06746	0.285763	0.760276	NotSig
WBGene00220171	Y48G10A.9	44.8378	42.7712	52.7781	47.6094	76.1609	59.4639	53.9369	0.25001	0.233955	1.06719	0.285886	0.760276	NotSig
WBGene00021531	Y42G9A.1	14.9459	17.6984	17.5927	19.5655	31.5987	23.7856	20.8645	0.266032	0.249154	1.06743	0.28578	0.760276	NotSig
WBGene00008346	C56A3.8	56.7946	70.7936	105.556	103.045	111.811	80.0059	88.001	0.235405	0.220094	1.06681	0.286057	0.760408	NotSig
WBGene00044530	F32D1.11	8.96756	14.7487	9.1788	7.8262	3.24089	6.48697	8.40818	-0.233089	0.220107	-1.06611	0.286373	0.760774	NotSig
WBGene00010629	K07C5.6	606.805	743.333	792.436	866.752	776.193	720.053	750.929	0.130025	0.121924	1.06627	0.286303	0.760774	NotSig
WBGene00021657	Y48G1A.1	173.373	188.783	198.109	207.394	232.534	203.258	200.575	0.172111	0.16139	1.06603	0.28641	0.760774	NotSig
WBGene00008519	cyp-13B1	8.96756	11.7989	9.1788	9.13057	30.7884	10.8116	13.446	0.248416	0.23438	1.06579	0.286517	0.760868	NotSig
WBGene00002042	hus-1	98.6432	106.19	113.205	78.262	85.8835	101.629	97.3023	-0.215016	0.201883	-1.06533	0.286727	0.761046	NotSig
WBGene00009050	F22D6.2	1663.48	1679.87	1693.49	1732.85	1900.78	1746.08	1736.09	0.0918486	0.0862105	1.06538	0.286703	0.761046	NotSig
WBGene00006825	unc-96	17.9351	41.2963	24.4768	36.5223	42.1315	36.7595	33.1869	0.26375	0.247855	1.06484	0.286948	0.761443	NotSig
WBGene00018181	mpdu-1	242.124	209.431	214.172	187.829	183.11	211.908	208.096	-0.170128	0.159857	-1.06453	0.287087	0.76149	NotSig
WBGene00013668	Y105E8A.3	600.827	548.651	633.337	623.488	509.63	475.711	565.274	-0.136715	0.128419	-1.06448	0.28711	0.76149	NotSig
WBGene00010890	ddb-1	845.94	923.267	865.102	1008.28	889.624	950.341	913.758	0.108916	0.102337	1.06426	0.287211	0.761569	NotSig
WBGene00008040	ttr-5	29.8919	64.8942	27.5364	44.3485	59.9564	58.3827	47.5017	0.25891	0.244079	1.06358	0.287519	0.762194	NotSig
WBGene00016415	ampd-1	472.292	442.46	482.652	425.224	341.104	486.523	441.709	-0.148166	0.139364	-1.06324	0.287674	0.762416	NotSig
WBGene00008140	xpf-1	639.686	536.852	512.483	538.704	529.885	449.763	534.562	-0.136277	0.128233	-1.06281	0.28787	0.762744	NotSig
WBGene00004042	plk-1	1491.6	1522.06	1627.71	1563.28	1458.4	1280.1	1490.53	-0.104803	0.0986266	-1.06259	0.287969	0.762816	NotSig
WBGene00012672	Y39B6A.10	152.449	97.3413	130.033	97.8275	111.811	108.116	116.263	-0.209974	0.197699	-1.06227	0.288115	0.762821	NotSig
WBGene00010615	ate-1	239.135	243.353	223.351	248.482	249.548	302.725	251.099	0.162334	0.15282	1.06234	0.288082	0.762821	NotSig
WBGene00001152	ech-3	14.9459	20.6481	29.0662	21.5221	31.5987	43.2465	26.8379	0.265312	0.249618	1.0606	0.288871	0.762901	NotSig
WBGene00003658	nhr-68	68.7513	70.7936	96.3774	106.958	98.0369	86.4929	87.9017	0.224122	0.210974	1.0603	0.289007	0.762901	NotSig
WBGene00044200	H37A05.4	26.9027	26.5476	44.3642	13.0437	28.3578	28.1102	27.8877	-0.264761	0.249619	-1.06032	0.288999	0.762901	NotSig
WBGene00018037	chtl-1	294.435	294.973	271.539	319.57	236.585	181.635	266.456	-0.183035	0.172445	-1.06124	0.288582	0.762901	NotSig
WBGene00017464	sulp-2	23.9135	17.6984	22.947	18.2611	48.6133	28.1102	26.5906	0.264838	0.249505	1.0615	0.288461	0.762901	NotSig
WBGene00012783	Y43C5A.3	23.9135	11.7989	19.8874	20.8699	29.168	32.4348	23.0121	0.2648	0.249425	1.06203	0.288222	0.762901	NotSig
WBGene00007917	C34C6.4	191.308	209.431	160.629	237.395	194.453	209.745	200.494	0.177882	0.167779	1.06031	0.289004	0.762901	NotSig
WBGene00018909	slx-1	300.413	235.979	302.135	239.351	277.096	221.638	262.769	-0.16599	0.15643	-1.06098	0.288699	0.762901	NotSig
WBGene00009004	pfd-6	316.854	197.632	235.589	206.09	220.38	222.719	233.211	-0.179171	0.16886	-1.06134	0.288537	0.762901	NotSig
WBGene00003951	pbs-5	783.167	820.026	800.85	712.185	769.711	739.514	770.909	-0.109347	0.10308	-1.06083	0.288768	0.762901	NotSig
WBGene00011115	R07E5.7	251.092	339.22	249.357	237.395	251.169	246.505	262.456	-0.165946	0.156488	-1.06075	0.288804	0.762901	NotSig
WBGene00010958	ndfl-4	13.4513	11.7989	11.4735	5.21747	7.292	8.64929	9.64709	-0.24126	0.229122	-1.06057	0.288884	0.762901	NotSig
WBGene00012704	mlt-3	17.9351	32.4471	22.1821	9.13057	12.9636	25.9479	20.1011	-0.259561	0.246563	-1.05971	0.289278	0.763425	NotSig
WBGene00000840	cul-5	454.357	457.209	408.457	498.92	449.673	502.74	461.893	0.131488	0.124176	1.05892	0.289637	0.76364	NotSig
WBGene00020433	T11F8.1	74.7297	94.3915	88.7284	80.8708	63.1973	64.8697	77.7979	-0.227282	0.214507	-1.05921	0.289505	0.76364	NotSig
WBGene00009012	F21D5.7	564.957	539.801	598.152	677.619	630.353	560.042	595.154	0.125531	0.118549	1.05874	0.289719	0.76364	NotSig
WBGene00015087	B0252.1	8.96756	11.7989	9.1788	9.13057	21.0658	19.4609	13.2671	0.250754	0.238289	1.05896	0.289618	0.76364	NotSig
WBGene00002213	kin-32	56.7946	47.1958	53.543	39.131	51.8542	28.1102	46.1048	-0.253817	0.239579	-1.05875	0.289715	0.76364	NotSig
WBGene00012624	fbxa-150	2.98919	11.7989	13.7682	14.348	17.8249	17.2986	13.0046	0.250513	0.236063	1.05816	0.289984	0.763818	NotSig
WBGene00018317	F41H10.4	128.535	188.783	203.463	249.134	166.906	201.096	189.653	0.198013	0.18701	1.05796	0.290074	0.763818	NotSig
WBGene00013213	Y54G11A.2	266.038	202.057	221.056	220.438	196.074	181.635	214.55	-0.173522	0.164	-1.05811	0.290006	0.763818	NotSig
WBGene00009459	F36A2.12	2.98919	20.6481	7.649	4.56529	4.86133	6.48697	7.86665	-0.218984	0.209854	-1.05839	0.289876	0.763818	NotSig
WBGene00016871	inso-1	31.3865	26.5476	18.3576	27.3917	38.8907	38.9218	30.2493	0.26193	0.24853	1.05756	0.290256	0.764108	NotSig
WBGene00018885	drd-5	35.8703	35.3968	44.3642	28.6961	22.6862	34.5972	33.6018	-0.260231	0.246072	-1.05733	0.290359	0.764191	NotSig
WBGene00007780	C27D8.4	195.792	165.185	128.503	121.306	181.49	98.3857	148.444	-0.215374	0.203833	-1.05716	0.290439	0.764211	NotSig
WBGene00009204	F28C6.4	161.416	138.638	125.444	161.742	154.752	177.31	153.217	0.188291	0.178187	1.05691	0.290554	0.764324	NotSig
WBGene00000373	cyp-14A5	20.9243	47.1958	22.947	47.6094	37.2702	38.9218	35.8114	0.26124	0.247595	1.05669	0.290653	0.764395	NotSig
WBGene00003077	lsm-3	146.47	168.135	117.795	118.697	134.497	108.116	132.285	-0.201424	0.190813	-1.05626	0.290849	0.764492	NotSig
WBGene00015404	nstp-4	275.005	230.079	286.073	303.265	260.892	337.322	282.106	0.161796	0.153176	1.05604	0.290949	0.764492	NotSig
WBGene00044026	cisd-1	204.759	179.934	160.629	175.437	137.738	152.444	168.49	-0.185978	0.176121	-1.0563	0.29083	0.764492	NotSig
WBGene00004387	rnp-4	422.97	421.812	393.923	361.31	400.25	354.621	392.481	-0.136183	0.128976	-1.05598	0.290978	0.764492	NotSig
WBGene00004917	snr-4	703.954	556.025	573.675	580.443	523.403	557.879	582.563	-0.129642	0.123036	-1.05377	0.291989	0.766011	NotSig
WBGene00016906	C53D5.5	95.654	89.9669	85.6688	58.6965	86.6938	75.6813	82.0602	-0.224924	0.213477	-1.05442	0.291689	0.766011	NotSig
WBGene00004969	spe-15	53.8054	91.4418	64.2516	91.3057	93.9858	73.519	78.0515	0.231883	0.219908	1.05402	0.291873	0.766011	NotSig
WBGene00022051	rep-1	128.535	120.939	143.801	142.176	160.424	160.012	142.648	0.189865	0.179991	1.0543	0.291744	0.766011	NotSig
WBGene00019157	H05C05.1	986.432	908.518	1022.67	1082.62	1079.22	989.263	1011.45	0.1054	0.099976	1.05418	0.291801	0.766011	NotSig
WBGene00010965	ctc-2	2250.86	2828.8	2105.77	2391.56	2062.83	2149.35	2298.19	-0.113608	0.107799	-1.05392	0.291918	0.766011	NotSig
WBGene00006433	sdhb-1	828.005	684.339	711.357	653.488	725.959	653.021	709.361	-0.120474	0.11436	-1.05352	0.292102	0.766118	NotSig
WBGene00015949	C18A11.3	53.8054	35.3968	59.6622	35.2179	42.1315	36.7595	43.8289	-0.253292	0.240216	-1.05331	0.292201	0.766189	NotSig
WBGene00007710	rsa-1	445.389	421.812	438.288	441.528	390.527	338.404	412.658	-0.141247	0.134112	-1.05314	0.292279	0.766203	NotSig
WBGene00001730	grl-21	14.9459	29.4973	16.8278	7.8262	16.2044	15.1363	16.7397	-0.255569	0.24417	-1.05285	0.292412	0.766363	NotSig
WBGene00019766	M4.1	461.83	594.372	548.433	551.747	437.52	451.925	507.638	-0.14148	0.134438	-1.05233	0.29265	0.766608	NotSig
WBGene00006617	tars-1	2050.58	1907	2008.63	2061.55	1721.72	1768.78	1919.71	-0.0990778	0.0941388	-1.05246	0.292591	0.766608	NotSig
WBGene00022642	lipl-5	2346.51	2063.34	2339.06	2044.6	2459.83	3736.49	2498.31	0.221184	0.210367	1.05148	0.293039	0.767248	NotSig
WBGene00016023	prmt-6	8.96756	20.6481	6.1192	10.4349	0	6.48697	8.77614	-0.207611	0.200619	-1.05159	0.292986	0.767248	NotSig
WBGene00003394	mom-1	46.3324	50.1455	18.3576	19.5655	38.8907	19.4609	32.1254	-0.261119	0.249606	-1.05109	0.293217	0.767527	NotSig
WBGene00007091	eri-12	254.081	209.431	262.361	256.308	290.06	278.94	258.53	0.15985	0.15208	1.05081	0.293347	0.767582	NotSig
WBGene00000549	cls-2	711.427	586.997	732.009	637.836	610.907	609.775	648.159	-0.123034	0.117087	-1.05073	0.293383	0.767582	NotSig
WBGene00006803	unc-70	1279.37	1405.55	1407.42	1316.11	1241.26	1262.8	1318.75	-0.096604	0.0919738	-1.05033	0.293564	0.767599	NotSig
WBGene00008927	snx-17	55.3	29.4973	43.5993	33.9135	59.9564	80.0059	50.3788	0.25599	0.243984	1.05024	0.293607	0.767599	NotSig
WBGene00021354	fpn-1.1	161.416	128.313	146.096	131.741	104.519	134.064	134.358	-0.196449	0.187045	-1.05045	0.293511	0.767599	NotSig
WBGene00020499	mrps-18.C	158.427	141.587	117.795	118.697	142.599	82.1683	126.879	-0.211911	0.201894	-1.04988	0.293775	0.767661	NotSig
WBGene00003389	mog-1	833.984	852.473	982.131	1134.15	922.033	871.416	932.697	0.124565	0.118616	1.05001	0.293714	0.767661	NotSig
WBGene00018112	F36H9.4	32.8811	26.5476	9.1788	16.9568	8.10222	17.2986	18.4942	-0.252383	0.242718	-1.04905	0.294154	0.768274	NotSig
WBGene00000796	crn-3	681.535	704.987	758.781	825.664	823.186	691.943	747.683	0.118578	0.113019	1.04905	0.294153	0.768274	NotSig
WBGene00001598	glh-1	2401.81	2436.48	2511.17	2561.13	2222.44	2060.69	2365.62	-0.0981343	0.0935822	-1.04862	0.294351	0.768599	NotSig
WBGene00019973	R09A1.3	23.9135	8.8492	10.7086	6.52184	8.10222	10.8116	11.4845	-0.240932	0.232086	-1.04811	0.294587	0.768648	NotSig
WBGene00018328	F42A6.6	47.827	32.4471	48.9536	50.8703	64.8178	52.9769	49.6488	0.247587	0.235792	1.04821	0.294541	0.768648	NotSig
WBGene00017293	bmy-1	197.286	150.436	186.636	157.828	175.008	123.252	165.075	-0.190424	0.181601	-1.04833	0.294487	0.768648	NotSig
WBGene00077500	C27H6.9	82.2027	123.889	107.086	119.35	121.533	134.064	114.687	0.205927	0.196543	1.04736	0.294936	0.769369	NotSig
WBGene00013881	mans-4	239.135	175.509	244.768	258.265	239.016	259.479	236.029	0.168693	0.161076	1.04688	0.295157	0.769561	NotSig
WBGene00010234	ttr-50	50.8162	53.0952	44.3642	40.4354	45.3724	24.8667	43.1584	-0.252754	0.241418	-1.04683	0.29518	0.769561	NotSig
WBGene00020207	T04B8.5	221.2	259.577	304.43	259.569	236.585	189.203	245.094	-0.173958	0.166119	-1.04672	0.295227	0.769561	NotSig
WBGene00015741	C13F10.1	20.9243	11.7989	7.649	6.52184	9.72267	6.48697	10.5173	-0.237304	0.228989	-1.04619	0.295475	0.769963	NotSig
WBGene00001485	fre-1	277.995	308.247	302.135	300.004	236.585	249.748	279.119	-0.156567	0.149661	-1.04608	0.295526	0.769963	NotSig
WBGene00000192	arl-8	621.751	598.796	607.33	566.095	526.644	584.908	584.254	-0.1177	0.11258	-1.04553	0.29578	0.770373	NotSig
WBGene00009919	kbrl-1	266.038	322.996	276.894	262.178	244.687	261.641	272.406	-0.15361	0.146957	-1.04542	0.295829	0.770373	NotSig
WBGene00004918	snr-5	230.167	235.979	195.814	189.133	218.76	164.337	205.698	-0.174311	0.166874	-1.04481	0.296109	0.770914	NotSig
WBGene00022590	ZC317.7	41.8486	38.3466	47.4238	60.0009	51.044	54.0581	48.787	0.244884	0.23402	1.04449	0.296259	0.770926	NotSig
WBGene00010676	ctf-18	573.924	613.545	614.215	715.445	750.266	527.607	632.5	0.137227	0.13136	1.04451	0.296249	0.770926	NotSig
WBGene00044949	Y49A10A.2	11.9568	14.7487	32.1258	14.348	16.2044	6.48697	15.9784	-0.252867	0.240518	-1.04386	0.296549	0.771114	NotSig
WBGene00001041	dnj-23	331.8	277.275	315.904	297.396	291.68	227.044	290.183	-0.15857	0.151872	-1.04397	0.296499	0.771114	NotSig
WBGene00000209	asg-1	439.411	469.008	390.864	405.658	380.804	382.731	411.413	-0.13501	0.129345	-1.04394	0.296512	0.771114	NotSig
WBGene00018984	F56F10.1	334.789	359.868	405.397	363.918	293.3	328.673	347.658	-0.147995	0.141883	-1.04293	0.296983	0.771287	NotSig
WBGene00017257	F08F1.3	5.97838	29.4973	15.298	12.3915	23.4964	45.4088	22.0117	0.25121	0.242485	1.04319	0.296862	0.771287	NotSig
WBGene00013920	pssy-1	116.578	132.738	105.556	125.871	72.92	90.8176	107.414	-0.217529	0.208571	-1.0431	0.2969	0.771287	NotSig
WBGene00000535	cpi-1	394.573	297.923	301.371	279.135	358.118	516.795	357.986	0.182399	0.174967	1.0428	0.297041	0.771287	NotSig
WBGene00000969	dhs-5	19.4297	17.6984	11.4735	17.609	17.8249	37.8406	20.3127	0.255887	0.247268	1.04278	0.297051	0.771287	NotSig
WBGene00007976	C36B1.9	100.138	120.939	134.622	136.959	135.307	150.281	129.708	0.195628	0.18746	1.04281	0.297036	0.771287	NotSig
WBGene00017153	E_BE45912.2	32.8811	41.2963	37.4801	40.4354	53.4747	52.9769	43.0907	0.249497	0.239364	1.04198	0.297422	0.77206	NotSig
WBGene00005655	srr-4	8.96756	8.8492	4.5894	13.0437	16.2044	8.64929	10.0506	0.235155	0.228404	1.04121	0.297778	0.772559	NotSig
WBGene00000238	bar-1	38.8594	39.8214	61.192	36.5223	30.7884	40.003	41.1978	-0.25272	0.242343	-1.04109	0.297832	0.772559	NotSig
WBGene00019347	mbl-1	76.2243	47.1958	114.735	75.6533	106.139	126.496	91.0739	0.239025	0.229111	1.04132	0.297728	0.772559	NotSig
WBGene00018857	stau-1	183.835	171.085	191.99	163.046	147.46	166.499	170.652	-0.175431	0.168604	-1.04049	0.298113	0.772652	NotSig
WBGene00018702	F52E4.5	26.9027	23.5979	13.7682	26.0873	35.6498	28.1102	25.686	0.258523	0.249603	1.04027	0.298217	0.772652	NotSig
WBGene00021088	W08E12.7	4089.21	4206.32	4122.81	4141.37	3889.07	3688.92	4022.95	-0.0807915	0.077627	-1.04076	0.297985	0.772652	NotSig
WBGene00012994	Y48C3A.12	427.454	486.706	546.138	534.138	558.243	523.282	512.66	0.130204	0.125143	1.04023	0.298232	0.772652	NotSig
WBGene00022663	glrx-21	61.2784	51.6204	45.1291	46.9572	41.3213	31.3537	46.2767	-0.247599	0.238055	-1.04044	0.298134	0.772652	NotSig
WBGene00013606	cand-1	1644.05	1685.77	1718.73	1831.33	1724.15	1823.92	1737.99	0.0880218	0.0846369	1.03998	0.298351	0.772658	NotSig
WBGene00001713	grl-4	74.7297	123.889	78.0198	84.7839	63.1973	73.519	83.0231	-0.228065	0.21946	-1.03991	0.29838	0.772658	NotSig
WBGene00011887	set-17	309.381	358.393	302.9	292.83	314.366	252.992	305.144	-0.151772	0.146035	-1.03937	0.298633	0.772928	NotSig
WBGene00010227	F58A4.2	200.276	185.833	131.563	129.132	150.701	157.85	159.226	-0.1933	0.18614	-1.03948	0.298582	0.772928	NotSig
WBGene00012714	abce-1	883.305	849.524	979.837	916.97	808.602	771.949	868.364	-0.114218	0.1099	-1.03922	0.298702	0.772928	NotSig
WBGene00016588	hpo-12	283.973	230.079	267.715	303.265	267.373	311.374	277.297	0.154597	0.14878	1.03894	0.298834	0.773079	NotSig
WBGene00011661	ztf-27	26.9027	44.246	27.5364	24.783	19.4453	25.9479	28.1435	-0.258006	0.249006	-1.03842	0.299073	0.773509	NotSig
WBGene00019215	H20E11.3	14.9459	14.7487	22.947	18.2611	7.292	6.48697	14.1136	-0.248551	0.238117	-1.03792	0.299308	0.77393	NotSig
WBGene00014111	rpc-25	152.449	109.14	102.497	130.437	142.599	155.687	132.135	0.199402	0.192443	1.03663	0.299907	0.773968	NotSig
WBGene00013756	ftr-1	29.8919	35.3968	45.894	48.2616	59.9564	40.003	43.2339	0.250977	0.241271	1.03698	0.299743	0.773968	NotSig
WBGene00019957	R08E3.1	1162.79	1150.4	1350.05	1257.41	1353.88	1346.05	1270.1	0.10252	0.0989916	1.03558	0.300399	0.773968	NotSig
WBGene00018161	F38A5.2	499.194	390.84	468.119	468.268	409.972	328.673	427.511	-0.151095	0.145686	-1.03699	0.29974	0.773968	NotSig
WBGene00015279	C01B10.4	11.9568	5.89947	4.5894	16.9568	17.8249	4.32465	10.2587	0.227664	0.222244	1.03622	0.300102	0.773968	NotSig
WBGene00007221	cpna-3	458.84	389.365	443.642	480.007	444.812	501.659	453.054	0.130665	0.126154	1.03568	0.300352	0.773968	NotSig
WBGene00021192	Y14H12B.2	514.14	522.103	457.41	460.442	465.067	428.14	474.55	-0.127122	0.122554	-1.03737	0.299563	0.773968	NotSig
WBGene00008457	E02H1.5	146.47	88.492	126.973	79.5664	104.519	116.765	110.464	-0.215084	0.207636	-1.03632	0.300054	0.773968	NotSig
WBGene00014166	ZK945.4	41.8486	11.7989	29.8311	33.9135	54.2849	30.2725	33.6583	0.258628	0.249513	1.03563	0.300373	0.773968	NotSig
WBGene00009365	F33H1.4	1277.88	1265.44	1336.28	1511.76	1405.74	1255.23	1342.05	0.101543	0.0979578	1.03654	0.299949	0.773968	NotSig
WBGene00021034	enu-3.4	7.47297	5.89947	4.5894	9.13057	12.1533	10.8116	8.34289	0.227665	0.222089	1.03756	0.299476	0.773968	NotSig
WBGene00003953	pbs-7	851.919	758.082	668.522	759.142	646.557	663.833	724.676	-0.124295	0.120003	-1.03585	0.30027	0.773968	NotSig
WBGene00007620	ocrl-1	505.173	417.387	445.172	556.965	525.024	430.302	480.004	0.13827	0.133504	1.03558	0.300397	0.773968	NotSig
WBGene00000380	cct-5	2164.17	2172.48	2137.89	2106.55	2025.56	1960.15	2094.47	-0.0844073	0.0813509	-1.03757	0.299469	0.773968	NotSig
WBGene00011736	T12D8.9	195.792	305.298	288.367	215.873	226.052	249.748	246.855	-0.172965	0.167025	-1.03554	0.300417	0.773968	NotSig
WBGene00019615	K10B4.3	47.827	29.4973	52.0132	43.6963	55.0951	73.519	50.2747	0.248352	0.239658	1.03512	0.300614	0.774289	NotSig
WBGene00018707	oac-31	2.98919	26.5476	12.2384	5.21747	12.9636	4.32465	10.7135	-0.223851	0.218046	-1.03392	0.301172	0.774372	NotSig
WBGene00000795	crn-2	88.1811	61.9444	55.0728	56.74	55.0951	48.6523	60.9476	-0.236009	0.228523	-1.03389	0.301189	0.774372	NotSig
WBGene00009433	F35E12.9	47.827	35.3968	28.3013	58.6965	30.7884	58.3827	43.2321	0.252443	0.244811	1.03303	0.30159	0.774372	NotSig
WBGene00004767	sel-10	1104.51	970.463	950.77	1022.62	879.091	880.065	967.92	-0.111593	0.108015	-1.03315	0.301536	0.774372	NotSig
WBGene00010983	mocs-1	13.4513	14.7487	22.947	33.9135	21.0658	21.6232	21.2916	0.25816	0.248831	1.03188	0.302128	0.774372	NotSig
WBGene00022708	ZK354.7	2.98919	8.8492	7.649	9.13057	11.3431	15.1363	9.18289	0.230151	0.223985	1.03271	0.30174	0.774372	NotSig
WBGene00006809	unc-77	29.8919	32.4471	22.947	28.0439	41.3213	46.4899	33.5235	0.2547	0.247141	1.03323	0.301496	0.774372	NotSig
WBGene00010556	rack-1	9082.65	9467.17	8738.22	8832.52	8190.54	8836.33	8857.9	-0.0755567	0.0731624	-1.03273	0.30173	0.774372	NotSig
WBGene00007730	C25G4.2	53.8054	88.492	52.0132	61.3053	105.329	77.8436	73.1314	0.237173	0.229853	1.03279	0.301702	0.774372	NotSig
WBGene00020360	math-41	25.4081	25.0727	37.4801	21.5221	55.0951	48.6523	35.5384	0.257382	0.248938	1.03244	0.301867	0.774372	NotSig
WBGene00001505	fut-1	38.8594	32.4471	13.7682	36.5223	34.0293	45.4088	33.5059	0.255447	0.24905	1.03177	0.302178	0.774372	NotSig
WBGene00004232	ptr-18	32.8811	14.7487	24.4768	22.1742	11.3431	14.0551	19.9465	-0.255674	0.247445	-1.03239	0.301891	0.774372	NotSig
WBGene00235385	Y48G1A.7	5.97838	10.3241	26.7715	21.5221	33.2191	16.2174	19.0054	0.253031	0.242545	1.03383	0.301215	0.774372	NotSig
WBGene00009113	maph-1.2	1509.54	1507.31	1665.19	1579.59	1351.45	1431.46	1507.42	-0.0992369	0.0961039	-1.03257	0.301803	0.774372	NotSig
WBGene00008857	timm-23	328.811	280.225	276.894	272.613	252.789	261.641	278.829	-0.150321	0.145523	-1.03314	0.301538	0.774372	NotSig
WBGene00012393	Y6B3B.9	116.578	109.14	104.026	74.3489	105.329	95.1422	100.761	-0.208928	0.202578	-1.03203	0.30206	0.774372	NotSig
WBGene00019836	R02F2.7	295.93	345.119	356.443	367.832	392.147	352.459	351.655	0.141059	0.136565	1.03267	0.301757	0.774372	NotSig
WBGene00001565	gei-8	248.103	322.996	331.967	377.614	324.089	317.861	320.438	0.154551	0.149412	1.03402	0.301128	0.774372	NotSig
WBGene00010038	rheb-1	182.34	165.185	201.934	236.09	210.658	184.879	196.848	0.172992	0.16752	1.03202	0.302061	0.774372	NotSig
WBGene00001570	gei-13	29.8919	35.3968	30.596	13.6959	32.4089	21.6232	27.2688	-0.257358	0.249572	-1.03318	0.301519	0.774372	NotSig
WBGene00002254	lbp-2	523.108	586.997	555.317	520.443	572.017	767.625	587.584	0.142124	0.137843	1.03111	0.302487	0.774791	NotSig
WBGene00003787	npp-1	602.321	604.696	575.97	535.443	542.039	560.042	570.085	-0.115395	0.111907	-1.03124	0.302429	0.774791	NotSig
WBGene00017142	EEED8.14	155.438	109.14	122.384	134.35	168.526	151.363	140.2	0.193641	0.187823	1.03096	0.302561	0.774792	NotSig
WBGene00022251	blos-2	128.535	120.939	91.0231	133.045	131.256	134.064	123.144	0.197829	0.192032	1.03066	0.3027	0.7749	NotSig
WBGene00016124	dnc-4	183.835	222.705	190.46	172.829	157.183	190.284	186.216	-0.172707	0.167661	-1.0304	0.302822	0.7749	NotSig
WBGene00004437	rpl-24.2	215.222	224.18	168.278	200.873	239.826	252.992	216.895	0.172415	0.167372	1.03052	0.302766	0.7749	NotSig
WBGene00006561	tcl-2	41.8486	38.3466	24.4768	50.2181	46.9929	38.9218	40.1341	0.250192	0.243313	1.02993	0.303044	0.775282	NotSig
WBGene00020235	T05A12.4	134.513	117.989	102.497	162.394	129.636	123.252	128.38	0.19781	0.192107	1.02962	0.30319	0.775468	NotSig
WBGene00044318	tag-267	95.654	64.8942	84.139	67.8271	59.9564	71.3567	73.9712	-0.224037	0.217778	-1.02892	0.303519	0.776123	NotSig
WBGene00002026	hsp-70	143.481	171.085	175.927	166.959	115.862	136.226	151.59	-0.19053	0.185202	-1.02847	0.303729	0.776473	NotSig
WBGene00004462	rpn-6.1	860.886	961.614	967.598	948.275	844.251	775.193	892.97	-0.112885	0.109788	-1.02816	0.303876	0.776663	NotSig
WBGene00016653	ssb-1	1010.35	1023.56	1122.87	1001.1	977.938	962.234	1016.34	-0.100289	0.0975786	-1.02774	0.304071	0.776972	NotSig
WBGene00004373	rme-1	1503.56	1525.01	1651.42	1720.46	1343.35	1222.79	1494.43	-0.118537	0.115385	-1.02726	0.304296	0.77721	NotSig
WBGene00009835	F47H4.2	5.97838	2.94973	7.649	9.78275	12.9636	8.64929	7.99545	0.224134	0.218263	1.02707	0.304386	0.77721	NotSig
WBGene00003661	nhr-71	125.546	109.14	126.973	132.393	168.526	125.415	131.332	0.194432	0.18918	1.02716	0.304346	0.77721	NotSig
WBGene00021673	Y48G1BM.8	25.4081	19.1733	13.0033	13.6959	15.3942	6.48697	15.527	-0.248214	0.242401	-1.02677	0.30453	0.77721	NotSig
WBGene00004075	pod-1	2918.94	2809.62	2989.23	3000.7	3074.79	3154.83	2991.35	0.0793017	0.0772333	1.02677	0.304527	0.77721	NotSig
WBGene00004125	mdt-30	258.565	340.694	381.685	314.352	309.505	240.018	307.47	-0.164942	0.160616	-1.02657	0.304625	0.777266	NotSig
WBGene00010034	F54B11.11	11.9568	36.8717	17.5927	14.348	14.584	14.0551	18.2347	-0.251088	0.245526	-1.02615	0.304822	0.777582	NotSig
WBGene00021493	Y40B10A.9	23.9135	20.6481	26.7715	37.8266	30.7884	30.2725	28.3701	0.255024	0.24838	1.02408	0.305798	0.777879	NotSig
WBGene00003600	nhr-1	134.513	166.66	171.338	105.002	144.22	155.687	146.237	-0.19428	0.189568	-1.02507	0.305331	0.777879	NotSig
WBGene00021506	Y41D4A.4	798.113	930.641	836.8	806.099	759.988	804.384	822.671	-0.107988	0.105448	-1.02412	0.305779	0.777879	NotSig
WBGene00020208	T04C4.1	747.297	889.345	888.814	947.623	836.149	965.477	879.117	0.113401	0.110687	1.02446	0.305617	0.777879	NotSig
WBGene00022063	nlp-81	11.9568	5.89947	4.5894	6.52184	19.4453	12.9739	10.2311	0.226453	0.224588	1.02396	0.305855	0.777879	NotSig
WBGene00016432	C35B1.2	212.232	156.336	159.864	191.742	235.775	180.554	189.417	0.179842	0.175683	1.02367	0.305993	0.777879	NotSig
WBGene00008682	lex-1	1676.93	1707.9	2105	2148.29	1981.8	1814.19	1905.69	0.107305	0.104842	1.02342	0.306111	0.777879	NotSig
WBGene00001511	fzy-1	863.875	803.803	865.867	905.231	742.163	659.508	806.741	-0.124223	0.121188	-1.02498	0.305375	0.777879	NotSig
WBGene00021667	snpc-3.2	38.8594	47.1958	38.245	32.6092	38.8907	19.4609	35.8768	-0.25222	0.246196	-1.02406	0.305807	0.777879	NotSig
WBGene00018787	cutl-20	7.47297	2.94973	7.649	6.52184	11.3431	16.2174	8.69235	0.223764	0.219533	1.02566	0.305051	0.777879	NotSig
WBGene00017885	dip-2	741.319	814.127	719.771	762.403	854.784	846.549	789.825	0.110315	0.10778	1.02354	0.306052	0.777879	NotSig
WBGene00013128	dxbp-1	245.113	168.135	203.463	243.917	236.585	222.719	219.989	0.168277	0.164344	1.02373	0.305963	0.777879	NotSig
WBGene00011412	mrpl-16	176.362	156.336	148.391	189.133	175.008	185.96	171.865	0.173149	0.169028	1.02436	0.305664	0.777879	NotSig
WBGene00022420	wdr-4	632.213	558.975	631.042	581.748	561.484	527.607	582.178	-0.118299	0.115449	-1.02465	0.30553	0.777879	NotSig
WBGene00020314	T07E3.3	342.262	296.448	311.314	286.309	291.68	272.453	300.078	-0.143749	0.140199	-1.02539	0.30518	0.777879	NotSig
WBGene00004344	rgs-1	8.96756	26.5476	16.8278	4.56529	14.584	12.9739	14.0777	-0.239752	0.23556	-1.02467	0.305521	0.777879	NotSig
WBGene00013255	tric-1B.1	64.2675	85.5423	112.44	92.6101	90.7449	145.957	98.5936	0.224133	0.218848	1.02304	0.306291	0.77815	NotSig
WBGene00010279	letm-1	762.243	693.188	827.622	738.272	700.032	665.995	731.225	-0.11375	0.111424	-1.02081	0.307346	0.778224	NotSig
WBGene00012162	sek-6	5.97838	8.8492	10.7086	13.0437	12.9636	17.2986	11.4737	0.240639	0.235453	1.02194	0.306811	0.778224	NotSig
WBGene00044483	H06H21.11	191.308	120.939	122.384	120.002	136.117	105.954	132.784	-0.202295	0.198064	-1.02188	0.306837	0.778224	NotSig
WBGene00019592	K09F6.9	80.7081	38.3466	68.841	58.6965	79.4018	103.791	71.6309	0.237788	0.232686	1.02178	0.306885	0.778224	NotSig
WBGene00002216	klp-3	53.8054	50.1455	59.6622	48.2616	38.8907	41.0841	48.6416	-0.239084	0.234012	-1.02092	0.307292	0.778224	NotSig
WBGene00000995	die-1	191.308	292.024	229.47	225.656	192.833	201.096	222.064	-0.17253	0.168838	-1.02194	0.306811	0.778224	NotSig
WBGene00010268	arrd-10	16.4405	10.3241	23.7119	1.30437	15.3942	12.9739	13.3582	-0.228631	0.225279	-1.0216	0.306973	0.778224	NotSig
WBGene00000937	dbr-1	222.695	237.454	193.52	238.699	257.651	238.937	231.492	0.158644	0.155385	1.02106	0.307225	0.778224	NotSig
WBGene00010560	eif-2beta	660.611	703.512	660.109	651.531	649.798	551.392	646.159	-0.117017	0.114612	-1.02098	0.307263	0.778224	NotSig
WBGene00014119	ZK858.6	854.908	825.926	806.204	838.056	705.703	746.001	796.133	-0.110702	0.108249	-1.02269	0.306456	0.778224	NotSig
WBGene00006062	stn-1	26.9027	48.6706	32.1258	48.2616	40.5111	52.9769	41.5748	0.247855	0.242531	1.02247	0.30656	0.778224	NotSig
WBGene00003905	pad-1	1614.16	1557.46	1648.36	1747.85	1754.13	1632.55	1659.09	0.088222	0.0864082	1.02096	0.307272	0.778224	NotSig
WBGene00013020	Y48G10A.3	171.878	215.331	194.285	196.307	243.067	225.963	207.805	0.168082	0.164343	1.02263	0.306483	0.778224	NotSig
WBGene00020600	trd-1	336.284	345.119	375.566	425.224	360.549	388.137	371.813	0.136923	0.134046	1.02125	0.307136	0.778224	NotSig
WBGene00012166	nuo-6	451.367	404.114	312.079	344.353	340.293	350.296	367.084	-0.149	0.14605	-1.02054	0.307471	0.778356	NotSig
WBGene00021928	Y55F3AM.11	2.98919	2.94973	16.0629	23.4786	6.48178	12.9739	10.8227	0.223911	0.217353	1.02034	0.307569	0.77837	NotSig
WBGene00003687	nhr-97	484.248	383.466	357.973	360.005	343.534	391.38	386.768	-0.144164	0.141383	-1.01993	0.307761	0.77837	NotSig
WBGene00014234	vps-29	203.265	233.029	198.109	185.872	204.176	162.174	197.771	-0.168615	0.165344	-1.01991	0.30777	0.77837	NotSig
WBGene00003898	oxi-1	470.797	342.169	417.635	427.832	493.425	447.601	433.243	0.139961	0.137203	1.02002	0.30772	0.77837	NotSig
WBGene00012897	pisy-1	343.757	331.845	359.503	303.265	303.023	329.754	328.525	-0.137878	0.135219	-1.01971	0.307867	0.77843	NotSig
WBGene00015218	B0507.1	11.9568	8.8492	11.4735	1.30437	9.72267	6.48697	8.29891	-0.213835	0.212814	-1.01595	0.309653	0.779609	NotSig
WBGene00013862	wdr-5.3	526.097	532.427	541.549	563.487	614.148	565.447	557.193	0.115943	0.114006	1.01693	0.309187	0.779609	NotSig
WBGene00044082	D1086.12	23.9135	20.6481	10.7086	15.6524	32.4089	32.4348	22.6277	0.250769	0.248256	1.01811	0.308625	0.779609	NotSig
WBGene00011606	T08D2.1	25.4081	28.0225	14.5331	31.957	24.3067	37.8406	27.0113	0.252286	0.24954	1.01578	0.309736	0.779609	NotSig
WBGene00016558	pks-1	147.965	153.386	165.218	159.785	145.03	84.3306	142.619	-0.203507	0.199706	-1.01833	0.30852	0.779609	NotSig
WBGene00016570	gnrr-4	20.9243	2.94973	9.1788	2.60873	4.05111	10.8116	8.42072	-0.206837	0.207657	-1.01602	0.309621	0.779609	NotSig
WBGene00003733	nhx-5	95.654	33.922	70.3708	90.0013	72.92	91.8987	75.7945	0.236456	0.232263	1.01746	0.308935	0.779609	NotSig
WBGene00008588	F08G12.5	8.96756	8.8492	1.5298	3.9131	15.3942	16.2174	9.14522	0.208908	0.211494	1.01701	0.309151	0.779609	NotSig
WBGene00017127	E04F6.8	71.7405	103.241	58.1324	65.2184	102.088	123.252	87.2787	0.229636	0.226352	1.01623	0.309521	0.779609	NotSig
WBGene00011758	T13H5.4	445.389	380.516	409.986	465.659	484.513	410.841	432.817	0.131571	0.12929	1.01753	0.308899	0.779609	NotSig
WBGene00004215	ptp-3	381.122	380.516	458.94	460.442	439.14	454.088	429.041	0.131511	0.129437	1.01578	0.309736	0.779609	NotSig
WBGene00020902	jmjc-1	14.9459	38.3466	38.245	26.0873	15.3942	22.7044	25.9539	-0.254164	0.249468	-1.01682	0.309239	0.779609	NotSig
WBGene00002783	let-607	920.67	805.278	988.251	838.056	852.354	822.764	871.229	-0.108973	0.107228	-1.01624	0.309517	0.779609	NotSig
WBGene00008400	drh-3	699.47	622.394	672.347	768.272	722.718	672.482	692.947	0.112798	0.110905	1.01699	0.309156	0.779609	NotSig
WBGene00003209	mel-26	774.2	890.82	897.992	960.014	922.843	888.715	889.097	0.106307	0.104446	1.01774	0.308803	0.779609	NotSig
WBGene00019326	K02F3.2	437.916	532.427	425.284	478.051	491.805	570.853	489.389	0.133433	0.131301	1.01633	0.30947	0.779609	NotSig
WBGene00014202	mmcm-1	813.059	837.725	834.506	866.1	876.66	935.205	860.542	0.101629	0.100062	1.01564	0.309802	0.779609	NotSig
WBGene00011282	R74.8	1019.31	1014.71	1070.86	975.667	1043.57	853.036	996.192	-0.10665	0.104832	-1.01731	0.309006	0.779609	NotSig
WBGene00018611	F48E8.4	517.13	513.254	559.907	508.051	616.579	628.155	557.179	0.125845	0.123598	1.01813	0.308618	0.779609	NotSig
WBGene00010036	cpar-1	286.962	308.247	301.371	290.222	304.644	184.879	279.387	-0.170048	0.16731	-1.01616	0.309553	0.779609	NotSig
WBGene00045419	lsy-12	523.108	563.399	509.423	534.138	526.644	363.27	503.331	-0.144018	0.141847	-1.01525	0.309985	0.779626	NotSig
WBGene00016790	C49H3.3	260.059	268.426	258.536	212.612	260.892	224.882	247.568	-0.154252	0.151967	-1.01516	0.310029	0.779626	NotSig
WBGene00014052	ZK669.2	2.98919	0	13.7682	6.52184	14.584	15.1363	8.83325	0.208064	0.203869	1.01536	0.309933	0.779626	NotSig
WBGene00009935	F52E10.4	23.9135	2.94973	7.649	9.13057	26.7373	21.6232	15.3339	0.23219	0.231672	1.0145	0.310345	0.779648	NotSig
WBGene00044690	M02B7.7	7.47297	7.37434	17.5927	16.9568	19.4453	17.2986	14.3568	0.246007	0.240754	1.01464	0.310278	0.779648	NotSig
WBGene00018864	F55A12.5	615.773	561.925	631.042	720.663	623.871	628.155	630.238	0.11757	0.115899	1.01429	0.310442	0.779648	NotSig
WBGene00003036	lin-53	1164.29	1200.54	1024.97	1117.19	979.559	1035.75	1087.05	-0.104814	0.103338	-1.01433	0.310424	0.779648	NotSig
WBGene00021247	Y22D7AL.9	10.4622	26.5476	38.245	35.2179	43.752	30.2725	30.7495	0.254617	0.249599	1.01438	0.310399	0.779648	NotSig
WBGene00021813	Y53G8AR.6	216.716	235.979	247.828	226.308	192.833	200.015	219.946	-0.15965	0.157391	-1.01422	0.310479	0.779648	NotSig
WBGene00000022	abt-4	270.522	255.152	299.076	310.439	289.249	326.511	291.825	0.145474	0.143718	1.01198	0.311548	0.780327	NotSig
WBGene00010976	R02D5.1	8.96756	8.8492	6.1192	11.7393	19.4453	8.64929	10.6283	0.231827	0.230599	1.01306	0.311031	0.780327	NotSig
WBGene00008353	D1025.1	35.8703	17.6984	26.0066	11.7393	22.6862	20.5421	22.4238	-0.251273	0.248951	-1.01214	0.311472	0.780327	NotSig
WBGene00019576	lido-5	11.9568	5.89947	18.3576	6.52184	11.3431	2.16232	9.37351	-0.221592	0.218111	-1.01208	0.311502	0.780327	NotSig
WBGene00014135	ZK896.4	26.9027	44.246	29.8311	25.4352	19.4453	28.1102	28.9951	-0.251584	0.248737	-1.01337	0.310885	0.780327	NotSig
WBGene00001330	eps-8	249.597	258.102	304.43	300.004	316.797	297.319	287.708	0.147324	0.145457	1.01247	0.311312	0.780327	NotSig
WBGene00019268	H41C03.1	20.9243	11.7989	35.1854	27.3917	46.9929	25.9479	28.0402	0.254248	0.249484	1.01325	0.310941	0.780327	NotSig
WBGene00004416	rpl-5	8336.85	8408.22	8208.14	7744.03	7701.97	8280.62	8113.3	-0.0713537	0.0704605	-1.01268	0.311213	0.780327	NotSig
WBGene00000289	cam-1	416.992	392.315	460.47	480.659	439.14	482.198	445.296	0.12785	0.126318	1.01196	0.311557	0.780327	NotSig
WBGene00017300	rpc-2	1276.38	1336.23	1224.6	1425.67	1393.58	1280.1	1322.76	0.0946993	0.0934983	1.01283	0.311139	0.780327	NotSig
WBGene00012712	ttm-1	92.6648	112.09	100.967	95.2188	123.154	149.2	112.216	0.204545	0.202067	1.01242	0.311338	0.780327	NotSig
WBGene00022462	Y110A7A.15	343.757	379.041	435.993	416.093	305.454	309.212	364.925	-0.153047	0.151227	-1.01177	0.311647	0.780368	NotSig
WBGene00021325	Y34B4A.9	403.54	420.337	321.258	311.744	320.848	387.056	360.797	-0.147962	0.146395	-1.01109	0.311971	0.780626	NotSig
WBGene00000870	cyd-1	29.8919	44.246	41.3046	40.4354	19.4453	23.7856	33.1848	-0.251571	0.248354	-1.01112	0.311959	0.780626	NotSig
WBGene00014014	ZK632.5	233.157	221.23	242.473	311.092	223.621	256.235	247.968	0.161767	0.1599	1.01133	0.311857	0.780626	NotSig
WBGene00001345	fos-1	65.7621	60.4696	74.1953	54.1312	105.329	94.061	75.658	0.22943	0.227024	1.01012	0.312439	0.780996	NotSig
WBGene00006742	unc-2	77.7189	67.8439	74.1953	90.0013	85.0733	90.8176	80.9417	0.211354	0.209132	1.01006	0.312467	0.780996	NotSig
WBGene00013324	mrps-7	122.557	126.839	126.973	120.654	98.8471	99.4668	115.889	-0.193129	0.191171	-1.01012	0.312436	0.780996	NotSig
WBGene00001976	hmg-11	20.9243	23.5979	32.1258	36.5223	29.168	41.0841	30.5704	0.251215	0.248008	1.01002	0.312487	0.780996	NotSig
WBGene00004464	rpn-8	1019.31	1132.7	1015.02	1034.36	973.887	928.718	1017.33	-0.101348	0.100318	-1.01029	0.312358	0.780996	NotSig
WBGene00006745	unc-5	31.3865	35.3968	24.4768	33.9135	39.7009	47.5711	35.4076	0.247147	0.245321	1.00956	0.312704	0.781081	NotSig
WBGene00194642	C25H3.17	17.9351	35.3968	19.8874	20.8699	12.9636	15.1363	20.3648	-0.250212	0.248243	-1.00951	0.312732	0.781081	NotSig
WBGene00008107	aspm-1	687.513	704.987	706.767	780.664	844.251	659.508	730.615	0.116792	0.115685	1.00949	0.312741	0.781081	NotSig
WBGene00018802	F54D8.6	328.811	467.533	437.523	490.442	424.556	461.656	435.087	0.141805	0.140491	1.00917	0.312894	0.781277	NotSig
WBGene00017082	DC2.5	5.97838	20.6481	18.3576	9.13057	9.72267	8.64929	12.0811	-0.236319	0.23419	-1.00874	0.3131	0.78161	NotSig
WBGene00008218	nasp-2	3697.63	3740.26	3758.72	3838.75	3525.28	3146.18	3617.8	-0.0875488	0.0868087	-1.00852	0.313206	0.781689	NotSig
WBGene00020246	clic-1	428.949	392.315	378.625	318.266	374.323	390.299	380.463	-0.136577	0.135648	-1.00706	0.313907	0.781897	NotSig
WBGene00012529	Y32F6A.4	101.632	153.386	108.616	155.22	123.154	149.2	131.868	0.195828	0.194331	1.00775	0.313573	0.781897	NotSig
WBGene00018035	sek-4	14.9459	2.94973	15.298	13.0437	12.9636	30.2725	14.9122	0.2366	0.235429	1.00667	0.314094	0.781897	NotSig
WBGene00022668	ZK154.6	35.8703	29.4973	35.1854	20.2177	11.3431	40.003	28.6861	-0.250458	0.249542	-1.00707	0.313899	0.781897	NotSig
WBGene00022090	Y69A2AR.19	59.7838	72.2685	97.9072	87.3926	98.0369	99.4668	85.8093	0.216298	0.214219	1.00797	0.31347	0.781897	NotSig
WBGene00000424	ced-10	325.822	306.772	263.126	279.135	269.804	244.342	281.5	-0.149028	0.148071	-1.00666	0.314098	0.781897	NotSig
WBGene00021371	nape-1	14.9459	8.8492	17.5927	6.52184	21.0658	41.0841	18.3433	0.238907	0.238191	1.00738	0.313754	0.781897	NotSig
WBGene00007309	C04G2.10	29.8919	23.5979	7.649	26.0873	34.8396	25.9479	24.6689	0.247888	0.2484	1.00651	0.314173	0.781897	NotSig
WBGene00017402	F12E12.1	32.8811	72.2685	41.3046	52.8269	28.3578	24.8667	42.0843	-0.249553	0.247613	-1.00739	0.313749	0.781897	NotSig
WBGene00008157	C47F8.1	11.9568	14.7487	12.2384	5.21747	12.9636	4.32465	10.2416	-0.228489	0.227567	-1.00735	0.313769	0.781897	NotSig
WBGene00011964	saeg-2	23.9135	25.0727	25.2417	37.1745	26.7373	37.8406	29.3301	0.250181	0.248076	1.00777	0.313566	0.781897	NotSig
WBGene00012124	T28D6.4	5.97838	17.6984	24.4768	16.9568	24.3067	34.5972	20.669	0.24824	0.245833	1.00662	0.314115	0.781897	NotSig
WBGene00219275	Y39G10AR.32	56.7946	47.1958	73.4304	40.4354	55.0951	45.4088	53.06	-0.235901	0.234228	-1.00604	0.314397	0.782272	NotSig
WBGene00013181	Y53H1B.2	68.7513	67.8439	86.4337	74.3489	97.2267	103.791	83.066	0.215634	0.214288	1.00536	0.314724	0.782903	NotSig
WBGene00017768	F25B4.5	648.654	628.294	657.049	634.575	524.214	616.262	618.174	-0.117339	0.116783	-1.00477	0.315008	0.783425	NotSig
WBGene00019464	K07B1.4	162.911	143.062	120.854	122.611	124.774	114.603	131.469	-0.187449	0.186742	-1.00435	0.315208	0.783429	NotSig
WBGene00005014	spt-4	194.297	123.889	143.801	148.698	138.548	99.4668	141.45	-0.197969	0.197103	-1.00433	0.315221	0.783429	NotSig
WBGene00006768	unc-32	904.229	853.948	843.684	881.1	783.485	733.027	833.246	-0.108576	0.10811	-1.00431	0.315231	0.783429	NotSig
WBGene00011409	T04A8.7	898.251	877.546	761.84	799.577	777.003	761.138	812.559	-0.107663	0.107231	-1.00411	0.315326	0.783482	NotSig
WBGene00016892	pgph-3	16.4405	11.7989	6.8841	8.47839	24.3067	22.7044	15.1022	0.236561	0.238558	1.00348	0.31563	0.784052	NotSig
WBGene00010290	F58H1.7	20.9243	2.94973	15.298	14.348	22.6862	25.9479	17.0257	0.240376	0.240407	1.00201	0.316339	0.785136	NotSig
WBGene00007493	npp-23	355.713	318.571	328.907	309.135	307.884	285.427	317.606	-0.1374	0.137137	-1.00196	0.316362	0.785136	NotSig
WBGene00008053	cdc-48.2	2712.69	2645.91	2899.74	2786.78	2619.45	2337.47	2667.01	-0.0896745	0.0894739	-1.00222	0.316236	0.785136	NotSig
WBGene00013200	Y54E5A.5	233.157	250.727	229.47	225.003	190.402	215.151	223.985	-0.155984	0.15567	-1.00215	0.316269	0.785136	NotSig
WBGene00013323	Y57G11C.33	197.286	162.235	185.106	164.35	160.424	150.281	169.947	-0.170044	0.169764	-1.00163	0.31652	0.785345	NotSig
WBGene00008578	F08G2.7	44.8378	14.7487	21.4172	14.348	21.0658	19.4609	22.6464	-0.247624	0.248276	-1.00147	0.316598	0.785356	NotSig
WBGene00004272	rab-8	322.832	368.717	325.847	313.7	307.884	292.995	321.996	-0.137444	0.137295	-1.00116	0.316748	0.785543	NotSig
WBGene00018446	ceh-83	89.6756	115.04	111.675	105.654	79.4018	77.8436	96.5483	-0.206656	0.206385	-1.0008	0.316921	0.78579	NotSig
WBGene00017246	F08D12.2	5.97838	17.6984	12.2384	5.21747	4.86133	10.8116	9.4676	-0.221102	0.223081	-1.00004	0.31729	0.78642	NotSig
WBGene00195017	srpr-2.2	2756.03	2432.06	3586.62	2360.25	3650.05	5321.48	3351.08	0.23847	0.23853	0.999974	0.317323	0.78642	NotSig
WBGene00017538	ceh-49	80.7081	82.5926	78.0198	73.0446	61.5769	62.7074	73.1082	-0.214553	0.21478	-0.999051	0.31777	0.786804	NotSig
WBGene00007787	C27H6.8	427.454	424.762	397.748	478.703	476.411	413.004	436.347	0.126455	0.12662	0.998629	0.317974	0.786804	NotSig
WBGene00017419	F13B9.1	493.216	442.46	504.834	472.833	466.688	360.027	456.676	-0.134951	0.135154	-0.99838	0.318095	0.786804	NotSig
WBGene00164968	K08H2.10	10.4622	5.89947	12.2384	9.13057	25.9271	12.9739	12.7719	0.233932	0.234269	0.99842	0.318076	0.786804	NotSig
WBGene00001249	elt-1	50.8162	44.246	19.8874	39.131	22.6862	17.2986	32.3442	-0.248705	0.249615	-0.998636	0.317971	0.786804	NotSig
WBGene00001001	dis-3	532.076	668.115	696.059	737.62	619.82	730.865	664.092	0.125517	0.125756	0.997971	0.318294	0.786804	NotSig
WBGene00022867	ZK1240.2	38.8594	14.7487	20.6523	26.0873	30.7884	47.5711	29.7846	0.248421	0.2496	0.998811	0.317886	0.786804	NotSig
WBGene00007144	B0334.4	345.251	348.069	313.609	301.309	324.089	276.777	318.184	-0.139315	0.139487	-0.99888	0.317853	0.786804	NotSig
WBGene00018793	mrpl-40	197.286	165.185	159.099	130.437	180.68	136.226	161.486	-0.181815	0.182247	-0.997982	0.318288	0.786804	NotSig
WBGene00009372	evl-18	452.862	507.354	498.715	554.356	504.768	535.175	508.872	0.119106	0.119164	0.999419	0.317592	0.786804	NotSig
WBGene00010908	imph-1	1572.31	1566.31	1639.95	1730.9	1715.24	1634.72	1643.24	0.0853499	0.0855179	0.998007	0.318276	0.786804	NotSig
WBGene00008213	C49F8.1	10.4622	4.4246	14.5331	5.21747	18.6351	28.1102	13.5638	0.228052	0.229232	0.997646	0.318451	0.786827	NotSig
WBGene00009958	madd-4	5.97838	8.8492	13.7682	7.8262	19.4453	21.6232	12.9151	0.233997	0.234453	0.99771	0.31842	0.786827	NotSig
WBGene00015899	C17E7.4	212.232	238.929	188.165	210.003	198.504	140.551	198.064	-0.175886	0.176485	-0.996667	0.318926	0.787643	NotSig
WBGene00021627	Y47D7A.15	56.7946	58.9947	53.543	41.7398	40.5111	51.8957	50.5798	-0.231173	0.232441	-0.995682	0.319405	0.787643	NotSig
WBGene00008236	C50F4.12	185.33	174.034	221.056	213.916	225.242	224.882	207.41	0.161191	0.161918	0.995019	0.319727	0.787643	NotSig
WBGene00009081	F23B12.4	41.8486	39.8214	65.7814	61.9574	62.3871	65.9508	56.2911	0.231909	0.232462	0.994802	0.319833	0.787643	NotSig
WBGene00003732	nhx-4	56.7946	41.2963	55.0728	61.3053	48.6133	86.4929	58.2625	0.232456	0.23371	0.99431	0.320072	0.787643	NotSig
WBGene00010936	ztf-14	8.96756	0	7.649	8.47839	8.10222	16.2174	8.23577	0.205608	0.208384	0.994589	0.319936	0.787643	NotSig
WBGene00015510	erp-44.2	97.1486	91.4418	79.5496	79.5664	75.3507	64.8697	81.3211	-0.209803	0.210858	-0.995399	0.319542	0.787643	NotSig
WBGene00013317	Y57G11C.22	8.96756	22.123	15.298	15.0002	26.7373	28.1102	19.3727	0.24507	0.24687	0.995263	0.319609	0.787643	NotSig
WBGene00015817	C16A11.4	448.378	383.466	452.821	423.267	377.563	363.27	408.128	-0.131723	0.132277	-0.995726	0.319383	0.787643	NotSig
WBGene00016351	C33F10.1	20.9243	23.5979	10.7086	28.6961	21.0658	28.1102	22.1838	0.246169	0.249058	0.994218	0.320117	0.787643	NotSig
WBGene00009740	F45H10.3	358.703	376.091	382.45	307.831	301.403	397.867	354.057	-0.142216	0.142998	-0.99467	0.319897	0.787643	NotSig
WBGene00022460	use-1	92.6648	94.3915	120.854	134.35	111.811	121.09	112.527	0.196052	0.196486	0.996603	0.318957	0.787643	NotSig
WBGene00020397	pcbd-1	56.7946	50.1455	35.1854	37.1745	31.5987	38.9218	41.6367	-0.239658	0.241571	-0.994518	0.319971	0.787643	NotSig
WBGene00008765	ttx-7	231.662	265.476	249.357	252.395	198.504	207.583	234.163	-0.157358	0.158201	-0.994623	0.319919	0.787643	NotSig
WBGene00008413	D2030.3	239.135	237.454	258.536	280.439	270.614	272.453	259.772	0.145166	0.145648	0.996438	0.319037	0.787643	NotSig
WBGene00012371	W09G3.8	29.8919	36.8717	18.3576	24.783	16.2044	17.2986	23.9012	-0.247546	0.249486	-0.995146	0.319665	0.787643	NotSig
WBGene00008348	C56G7.3	16.4405	20.6481	28.3013	29.3483	22.6862	42.1653	26.5983	0.248779	0.249594	0.994432	0.320012	0.787643	NotSig
WBGene00007573	C14B1.2	349.735	421.812	357.973	363.918	366.22	274.615	355.712	-0.146358	0.14703	-0.995413	0.319535	0.787643	NotSig
WBGene00021959	Y57E12AL.6	370.659	367.242	348.794	332.614	322.468	328.673	345.075	-0.130321	0.131621	-0.990226	0.322063	0.787807	NotSig
WBGene00011185	R10D12.1	4.48378	11.7989	4.5894	15.6524	16.2044	4.32465	9.50894	0.214835	0.219236	0.990403	0.321977	0.787807	NotSig
WBGene00010516	K02E11.7	23.9135	20.6481	13.7682	11.7393	11.3431	15.1363	16.0914	-0.242152	0.245342	-0.992994	0.320713	0.787807	NotSig
WBGene00017445	sid-5	29.8919	17.6984	13.7682	14.348	14.584	10.8116	16.8504	-0.241741	0.245349	-0.989188	0.322571	0.787807	NotSig
WBGene00019729	M02D8.3	71.7405	87.0172	81.0794	68.4793	72.1098	55.1392	72.5942	-0.215579	0.217079	-0.992828	0.320794	0.787807	NotSig
WBGene00023498	lin-15A	113.589	84.0674	111.675	100.436	80.212	76.7625	94.4571	-0.205906	0.207242	-0.993012	0.320704	0.787807	NotSig
WBGene00022069	eel-1	9040.8	9745.92	9923.81	10818.4	10125.3	9407.19	9843.58	0.0781344	0.0786128	0.993908	0.320268	0.787807	NotSig
WBGene00016757	C49A9.3	17.9351	7.37434	14.5331	22.8264	15.3942	22.7044	16.7946	0.243649	0.245189	0.9937	0.320369	0.787807	NotSig
WBGene00015927	dyci-1	696.481	763.981	691.469	714.793	616.579	648.697	688.667	-0.110838	0.111993	-0.989722	0.32231	0.787807	NotSig
WBGene00003656	nhr-66	544.032	550.126	532.37	516.529	498.287	477.873	519.87	-0.114398	0.115576	-0.989833	0.322256	0.787807	NotSig
WBGene00008273	C53B4.3	37.3649	33.922	44.3642	52.1747	51.044	46.4899	44.2266	0.236073	0.237687	0.990989	0.321691	0.787807	NotSig
WBGene00021052	W06A11.1	14.9459	10.3241	5.3543	7.17402	6.48178	2.16232	7.74041	-0.20888	0.212238	-0.991862	0.321265	0.787807	NotSig
WBGene00016317	C32D5.10	439.411	404.114	510.953	472.833	387.286	358.946	428.924	-0.140342	0.141229	-0.993502	0.320465	0.787807	NotSig
WBGene00001026	dnj-8	517.13	469.008	541.549	603.27	550.951	516.795	533.117	0.120204	0.121473	0.989396	0.322469	0.787807	NotSig
WBGene00000459	ceh-38	630.719	669.59	722.065	786.533	710.565	698.43	702.984	0.110361	0.111496	0.989708	0.322317	0.787807	NotSig
WBGene00006918	vha-9	545.527	460.159	503.304	447.398	499.097	428.14	480.604	-0.124317	0.125566	-0.990068	0.322141	0.787807	NotSig
WBGene00013220	ctl-3	29.8919	20.6481	48.1887	36.5223	34.0293	68.1132	39.5656	0.246681	0.248236	0.991164	0.321606	0.787807	NotSig
WBGene00021024	W04C9.2	230.167	206.481	192.755	230.873	253.6	222.719	222.766	0.155665	0.157079	0.991	0.321685	0.787807	NotSig
WBGene00022517	ZC123.1	8.96756	17.6984	13.7682	10.4349	7.292	6.48697	10.7747	-0.230466	0.232348	-0.991763	0.321313	0.787807	NotSig
WBGene00021549	cdap-2	399.057	418.862	418.4	455.224	439.951	458.412	431.651	0.121113	0.122328	0.989984	0.322182	0.787807	NotSig
WBGene00044423	F53F10.8	20.9243	7.37434	9.9437	20.2177	15.3942	22.7044	16.0931	0.240203	0.243287	0.992988	0.320716	0.787807	NotSig
WBGene00011918	T22C1.8	14.9459	8.8492	6.1192	13.0437	14.584	19.4609	12.8338	0.232565	0.237551	0.989963	0.322192	0.787807	NotSig
WBGene00011631	T08G11.4	315.359	345.119	330.437	362.614	353.257	378.406	347.532	0.131222	0.132396	0.991067	0.321653	0.787807	NotSig
WBGene00015235	cdc-26	307.886	306.772	347.265	320.874	280.337	261.641	304.129	-0.143195	0.144714	-0.989323	0.322505	0.787807	NotSig
WBGene00015237	B0511.12	1313.75	1454.22	1471.67	1668.29	1414.65	1466.05	1464.77	0.0972061	0.0982916	0.988912	0.322706	0.787807	NotSig
WBGene00008856	F15D3.6	306.392	361.343	343.44	343.049	363.79	419.491	356.251	0.137921	0.138951	0.992556	0.320926	0.787807	NotSig
WBGene00003175	mec-12	59.7838	109.14	142.271	92.6101	145.84	151.363	116.835	0.219813	0.221961	0.989008	0.322659	0.787807	NotSig
WBGene00011368	tftc-5	239.135	256.627	243.238	226.96	225.242	204.34	232.59	-0.150128	0.151632	-0.990118	0.322117	0.787807	NotSig
WBGene00008006	tag-325	464.819	567.824	564.496	674.358	544.469	540.581	559.424	0.129187	0.130251	0.99166	0.321364	0.787807	NotSig
WBGene00017831	F26F4.12	121.062	104.716	126.973	99.7841	126.395	64.8697	107.3	-0.209692	0.211217	-0.992103	0.321147	0.787807	NotSig
WBGene00015131	B0303.11	82.2027	81.1177	91.0231	103.697	111.811	88.6552	93.0844	0.201763	0.203814	0.98895	0.322687	0.787807	NotSig
WBGene00019304	K02D10.4	23.9135	23.5979	19.8874	28.6961	46.9929	18.3797	26.9112	0.247156	0.249615	0.990399	0.321979	0.787807	NotSig
WBGene00008019	C38H2.2	59.7838	92.9167	72.6655	78.262	98.8471	97.3045	83.2966	0.212965	0.214756	0.991606	0.32139	0.787807	NotSig
WBGene00007021	immp-1	50.8162	53.0952	32.1258	30.0004	47.8031	21.6232	39.244	-0.244705	0.246853	-0.992995	0.320713	0.787807	NotSig
WBGene00006619	try-1	221.2	197.632	188.165	196.307	188.782	139.47	188.593	-0.17143	0.173389	-0.988704	0.322808	0.787874	NotSig
WBGene00009975	F53C11.5	1035.75	1044.21	1109.87	1155.67	1181.3	1080.08	1101.15	0.0945002	0.0956801	0.987616	0.323341	0.7882	NotSig
WBGene00016616	C43H6.3	32.8811	35.3968	29.0662	26.0873	25.9271	18.3797	27.9564	-0.245429	0.248581	-0.987564	0.323366	0.7882	NotSig
WBGene00008484	E04D5.5	8.96756	11.7989	12.2384	6.52184	8.10222	4.32465	8.65893	-0.220919	0.223715	-0.987522	0.323387	0.7882	NotSig
WBGene00045148	C06A1.8	32.8811	44.246	36.7152	27.3917	25.9271	32.4348	33.266	-0.242366	0.245691	-0.987613	0.323342	0.7882	NotSig
WBGene00019628	pup-2	2125.31	2138.56	2178.43	2229.16	2016.64	1766.62	2075.79	-0.0945209	0.0956947	-0.987716	0.323292	0.7882	NotSig
WBGene00012930	obr-1	310.876	312.672	312.844	348.918	337.052	348.134	328.416	0.131882	0.133525	0.987599	0.323349	0.7882	NotSig
WBGene00004453	rpl-39	1650.03	1971.9	1439.54	1353.28	1630.17	1663.91	1618.14	-0.114584	0.116138	-0.986696	0.323792	0.788214	NotSig
WBGene00013352	lon-8	17.9351	33.922	21.4172	18.2611	13.7738	18.3797	20.6148	-0.244842	0.248843	-0.986042	0.324113	0.788214	NotSig
WBGene00015561	C07A12.7	89.6756	64.8942	78.0198	83.4795	98.0369	99.4668	85.5955	0.207144	0.209936	0.986434	0.32392	0.788214	NotSig
WBGene00020004	R11E3.2	0	13.2738	4.5894	14.348	6.48178	12.9739	8.61116	0.200796	0.206981	0.985845	0.324209	0.788214	NotSig
WBGene00006698	uaf-2	263.049	339.22	338.851	254.352	314.366	272.453	297.048	-0.149889	0.151891	-0.986762	0.323759	0.788214	NotSig
WBGene00019924	fbxc-33	11.9568	2.94973	18.3576	8.47839	8.10222	0	8.30745	-0.196902	0.199074	-0.987233	0.323529	0.788214	NotSig
WBGene00011634	T09A5.5	149.459	109.14	137.682	112.176	136.117	84.3306	121.484	-0.198258	0.200925	-0.986393	0.32394	0.788214	NotSig
WBGene00007999	tag-297	44.8378	47.1958	35.1854	27.3917	32.4089	36.7595	37.2965	-0.239461	0.243498	-0.985901	0.324182	0.788214	NotSig
WBGene00009054	F22D6.9	35.8703	29.4973	44.3642	43.0441	43.752	58.3827	42.4851	0.238176	0.241093	0.986169	0.32405	0.788214	NotSig
WBGene00018625	prp-17	408.024	436.561	445.172	446.094	503.958	464.899	450.785	0.122298	0.12388	0.987132	0.323578	0.788214	NotSig
WBGene00010364	H04D03.3	8.96756	7.37434	16.0629	3.9131	6.48178	8.64929	8.57483	-0.216807	0.220293	-0.986914	0.323685	0.788214	NotSig
WBGene00002068	ify-1	956.54	758.082	841.39	828.925	721.098	802.222	818.043	-0.11248	0.114127	-0.985601	0.324329	0.788324	NotSig
WBGene00003691	nhr-101	31.3865	8.8492	39.7748	30.6526	63.1973	23.7856	32.941	0.246075	0.248899	0.984556	0.324842	0.788394	NotSig
WBGene00002190	kin-2	532.076	488.181	566.791	496.312	448.863	511.389	507.269	-0.120208	0.122118	-0.984334	0.324952	0.788394	NotSig
WBGene00010924	M153.1	44.8378	60.4696	44.3642	43.0441	42.9418	28.1102	43.9613	-0.236863	0.240422	-0.985229	0.324511	0.788394	NotSig
WBGene00010013	F54B3.1	1995.28	1901.1	2145.54	2220.69	2145.47	2060.69	2078.13	0.0850909	0.0863902	0.984926	0.32466	0.788394	NotSig
WBGene00016263	C30F12.4	309.381	368.717	304.43	298.7	311.125	268.128	310.08	-0.141688	0.143836	-0.98517	0.32454	0.788394	NotSig
WBGene00008887	tbcd-1	768.221	887.87	854.393	1010.88	867.748	838.981	871.35	0.109487	0.111197	0.984548	0.324846	0.788394	NotSig
WBGene00021340	Y34F4.5	62.773	29.4973	39.0099	40.4354	56.7155	74.6001	50.5052	0.238283	0.242322	0.984908	0.324669	0.788394	NotSig
WBGene00007963	cyp-25A1	83.6973	87.0172	91.788	75.6533	50.2338	89.7364	79.6876	-0.216095	0.21958	-0.984475	0.324882	0.788394	NotSig
WBGene00004266	rab-1	1255.46	1252.16	1237.61	1209.15	1169.15	1130.89	1209.07	-0.0894197	0.0909115	-0.983597	0.325314	0.788405	NotSig
WBGene00006609	tre-3	116.578	97.3413	120.854	110.871	149.081	136.226	121.825	0.190499	0.193604	0.983504	0.32536	0.788405	NotSig
WBGene00000591	coh-1	143.481	182.884	168.278	132.393	149.081	149.2	154.219	-0.173933	0.176909	-0.983328	0.325446	0.788405	NotSig
WBGene00008691	mff-1	20.9243	20.6481	32.1258	17.609	12.9636	21.6232	20.9823	-0.245182	0.248985	-0.983376	0.325422	0.788405	NotSig
WBGene00012885	Y45F10D.4	125.546	126.839	162.924	155.22	155.563	175.148	150.206	0.178071	0.180972	0.983267	0.325476	0.788405	NotSig
WBGene00021292	copb-1	1212.12	1370.15	1197.83	1261.32	1104.33	1148.19	1215.66	-0.0984404	0.100099	-0.983457	0.325383	0.788405	NotSig
WBGene00017829	F26F4.9	80.7081	87.0172	78.7847	97.8275	102.088	92.9799	89.9009	0.20025	0.203422	0.984081	0.325076	0.788405	NotSig
WBGene00013319	ccch-5	5.97838	5.89947	22.1821	5.86965	6.48178	7.56813	8.99658	-0.215248	0.218065	-0.983077	0.325569	0.788451	NotSig
WBGene00007088	B0001.3	283.973	384.94	289.132	288.917	297.352	263.803	301.353	-0.148818	0.151447	-0.982797	0.325707	0.788605	NotSig
WBGene00012125	T28D6.5	41.8486	20.6481	93.3178	52.1747	73.7302	89.7364	61.9093	0.243726	0.247115	0.982413	0.325896	0.788883	NotSig
WBGene00010411	H25K10.1	7.47297	0	9.9437	21.5221	8.91244	4.32465	8.69597	0.200025	0.20346	0.981882	0.326158	0.789157	NotSig
WBGene00019881	R05D3.8	83.6973	70.7936	94.8476	99.1319	95.6062	105.954	91.6717	0.201702	0.205193	0.981987	0.326106	0.789157	NotSig
WBGene00021114	W09C3.7	35.8703	54.5701	46.6589	28.6961	42.1315	34.5972	40.4207	-0.237783	0.242453	-0.981185	0.326502	0.789628	NotSig
WBGene00017676	F21F3.7	128.535	100.291	117.795	104.349	84.2631	104.873	106.684	-0.194572	0.198311	-0.981269	0.32646	0.789628	NotSig
WBGene00022067	Y67D8C.3	177.857	171.085	146.861	178.046	167.716	222.719	177.381	0.171438	0.174835	0.980871	0.326656	0.789744	NotSig
WBGene00002348	myo-1	74.7297	150.436	82.6092	130.437	53.4747	51.8957	90.5971	-0.234889	0.239411	-0.980786	0.326698	0.789744	NotSig
WBGene00018976	daam-1	14.9459	8.8492	6.1192	28.0439	8.91244	10.8116	12.947	0.225623	0.232033	0.979979	0.327096	0.789996	NotSig
WBGene00020612	arrd-22	14.9459	32.4471	15.298	16.9568	12.9636	10.8116	17.2372	-0.239458	0.245081	-0.979369	0.327398	0.789996	NotSig
WBGene00022538	ZC190.4	23.9135	26.5476	49.7185	38.4788	54.2849	44.3276	39.5452	0.242184	0.24605	0.979888	0.327142	0.789996	NotSig
WBGene00003458	msp-65	25.4081	33.922	25.2417	27.3917	46.1827	40.003	33.0248	0.241959	0.247346	0.979438	0.327363	0.789996	NotSig
WBGene00017237	pole-2	292.94	324.471	328.142	316.961	290.06	235.693	298.045	-0.146717	0.149669	-0.980115	0.327029	0.789996	NotSig
WBGene00001159	eff-1	13.4513	8.8492	4.5894	5.86965	16.2044	22.7044	11.9447	0.219602	0.228106	0.98	0.327086	0.789996	NotSig
WBGene00016902	C53D5.1	110.6	95.8664	139.977	125.219	72.92	89.7364	105.72	-0.208158	0.212294	-0.979464	0.327351	0.789996	NotSig
WBGene00020047	ttr-32	17.9351	13.2738	14.5331	19.5655	27.5476	19.4609	18.7193	0.242934	0.248184	0.979654	0.327257	0.789996	NotSig
WBGene00021829	mrpl-17	125.546	147.487	96.3774	135.654	136.117	157.85	133.172	0.18814	0.192287	0.979094	0.327534	0.790144	NotSig
WBGene00012241	W04A8.6	409.519	386.415	485.711	405.658	411.593	343.809	407.118	-0.134441	0.137386	-0.978372	0.32789	0.790825	NotSig
WBGene00011597	zim-1	310.876	408.538	331.967	384.788	392.147	384.893	368.868	0.134882	0.137947	0.977772	0.328187	0.791193	NotSig
WBGene00013295	Y57G11B.2	2.98919	11.7989	4.5894	5.21747	11.3431	18.3797	9.05297	0.207557	0.216209	0.977381	0.32838	0.791193	NotSig
WBGene00013256	Y57A10A.13	530.581	451.309	541.549	564.139	584.98	517.876	531.739	0.119651	0.122362	0.9777	0.328223	0.791193	NotSig
WBGene00017007	D1007.10	89.6756	67.8439	87.9635	77.6098	63.1973	60.545	74.4725	-0.212617	0.217398	-0.977434	0.328354	0.791193	NotSig
WBGene00021263	Y22D7AR.10	137.503	138.638	123.914	117.393	160.424	192.447	145.053	0.187873	0.192313	0.97731	0.328416	0.791193	NotSig
WBGene00008622	F09C8.2	168.889	171.085	143.801	146.089	197.694	215.151	173.785	0.176528	0.180793	0.976787	0.328675	0.791638	NotSig
WBGene00010368	H06A10.1	11.9568	29.4973	19.8874	19.5655	11.3431	8.64929	16.8166	-0.238115	0.243436	-0.976541	0.328797	0.79172	NotSig
WBGene00006997	zyg-12	684.524	734.484	709.062	799.577	787.536	707.08	737.044	0.104965	0.107511	0.976266	0.328933	0.79172	NotSig
WBGene00006754	unc-15	2098.41	2480.73	2539.47	2047.2	2553.82	3202.4	2487	0.121603	0.124545	0.976379	0.328877	0.79172	NotSig
WBGene00077543	F27D4.8	26.9027	38.3466	16.8278	26.0873	24.3067	64.8697	32.8901	0.241941	0.249567	0.975993	0.329068	0.791867	NotSig
WBGene00017356	F10E9.4	170.384	171.085	146.861	153.915	124.774	142.713	151.622	-0.173884	0.178311	-0.975516	0.329304	0.792256	NotSig
WBGene00009010	F21D5.5	156.932	157.811	175.927	160.437	224.432	181.635	176.196	0.171648	0.176029	0.974754	0.329682	0.792358	NotSig
WBGene00018443	btb-7	29.8919	11.7989	27.5364	20.8699	4.86133	19.4609	19.0699	-0.235699	0.24191	-0.974678	0.32972	0.792358	NotSig
WBGene00012390	gpap-1	59.7838	67.8439	74.9602	75.0011	84.2631	88.6552	75.0845	0.209799	0.214935	0.975208	0.329457	0.792358	NotSig
WBGene00019333	moma-1	390.089	280.225	341.145	300.004	300.592	307.05	319.851	-0.142296	0.145977	-0.97484	0.32964	0.792358	NotSig
WBGene00016411	C34E10.10	143.481	109.14	137.682	123.915	105.329	103.791	120.556	-0.187396	0.19213	-0.975114	0.329504	0.792358	NotSig
WBGene00007906	C33G3.6	34.3757	50.1455	26.7715	36.5223	59.1462	48.6523	42.6022	0.236935	0.243964	0.973512	0.330299	0.79354	NotSig
WBGene00009456	F36A2.9	617.267	589.947	591.268	622.183	541.228	475.711	572.934	-0.120682	0.123977	-0.973387	0.330361	0.79354	NotSig
WBGene00020247	T05B11.4	71.7405	91.4418	64.2516	70.4358	58.336	54.0581	68.3773	-0.216428	0.222541	-0.973074	0.330517	0.793733	NotSig
WBGene00006634	tsp-8	26.9027	38.3466	33.6556	28.6961	25.9271	17.2986	28.4711	-0.242298	0.248814	-0.972456	0.330824	0.794068	NotSig
WBGene00000114	alh-8	3210.39	3117.87	3241.65	2928.96	3355.94	4005.7	3310.08	0.0988661	0.101695	0.972191	0.330955	0.794068	NotSig
WBGene00016171	C27F2.10	286.962	321.521	264.655	306.526	317.607	343.809	306.847	0.138755	0.142736	0.972219	0.330942	0.794068	NotSig
WBGene00023450	T12D8.10	38.8594	44.246	56.6026	33.9135	38.8907	36.7595	41.5453	-0.234042	0.240405	-0.972411	0.330846	0.794068	NotSig
WBGene00020350	T08B2.12	2.98919	11.7989	10.7086	7.8262	14.584	21.6232	11.5884	0.221585	0.228962	0.971579	0.33126	0.794357	NotSig
WBGene00005141	srd-64	7.47297	10.3241	7.649	9.13057	19.4453	12.9739	11.166	0.224984	0.233016	0.971407	0.331345	0.794357	NotSig
WBGene00007019	mdt-19	209.243	212.381	211.112	188.481	184.731	188.122	199.012	-0.153358	0.15792	-0.971198	0.33145	0.794357	NotSig
WBGene00004183	prk-2	23.9135	10.3241	9.1788	15.0002	14.584	36.7595	18.2933	0.232797	0.242254	0.971215	0.331441	0.794357	NotSig
WBGene00010481	K01G5.10	11.9568	20.6481	27.5364	19.5655	34.8396	33.516	24.6771	0.242971	0.24939	0.971352	0.331373	0.794357	NotSig
WBGene00013081	Y51A2D.14	74.7297	47.1958	24.4768	23.4786	42.1315	41.0841	42.1828	-0.239982	0.248455	-0.97092	0.331588	0.794489	NotSig
WBGene00007637	dhhc-7	234.651	212.381	259.301	211.307	222.811	194.609	222.51	-0.153072	0.157648	-0.970787	0.331655	0.794489	NotSig
WBGene00000035	ace-1	10.4622	29.4973	26.0066	24.783	23.4964	47.5711	26.9694	0.241771	0.249308	0.969984	0.332054	0.79512	NotSig
WBGene00019158	H05C05.2	239.135	185.833	180.516	132.393	187.972	203.258	188.185	-0.177114	0.18278	-0.969657	0.332217	0.79512	NotSig
WBGene00008018	tbc-8	11.9568	8.8492	21.4172	20.8699	29.168	15.1363	17.8995	0.239405	0.245222	0.969734	0.332179	0.79512	NotSig
WBGene00004172	pqn-92	26.9027	29.4973	39.7748	41.7398	38.8907	47.5711	37.3961	0.236983	0.243731	0.969826	0.332133	0.79512	NotSig
WBGene00003091	lys-2	705.448	678.439	712.887	541.312	567.155	797.897	667.19	-0.131113	0.135354	-0.968784	0.332653	0.79528	NotSig
WBGene00001865	him-6	639.686	631.243	719.006	746.098	666.003	750.326	692.06	0.109128	0.112624	0.968861	0.332615	0.79528	NotSig
WBGene00001840	hel-1	1826.39	2023.52	1753.15	1872.42	1643.13	1725.53	1807.36	-0.0906644	0.0935486	-0.969189	0.332451	0.79528	NotSig
WBGene00017165	F01F1.11	230.167	292.024	227.94	225.003	323.279	302.725	266.856	0.160102	0.165258	0.96897	0.33256	0.79528	NotSig
WBGene00022865	ufbp-1	231.662	196.157	249.357	253.699	277.906	233.531	240.386	0.152116	0.156953	0.968773	0.332659	0.79528	NotSig
WBGene00021362	fmil-1	2.98919	13.2738	10.7086	18.2611	17.8249	8.64929	11.9512	0.224265	0.231317	0.968347	0.332871	0.795608	NotSig
WBGene00008512	F01G10.10	8.96756	26.5476	15.298	18.2611	3.24089	8.64929	13.4941	-0.22243	0.229982	-0.968168	0.332961	0.795643	NotSig
WBGene00013880	mppb-1	366.176	246.303	257.771	273.917	243.067	248.667	272.65	-0.156302	0.161572	-0.967595	0.333247	0.795871	NotSig
WBGene00021842	Y54E10BR.3	279.489	264.001	218.761	222.395	216.329	235.693	239.445	-0.150672	0.155759	-0.967728	0.33318	0.795871	NotSig
WBGene00009158	F26E4.3	71.7405	26.5476	50.4834	48.2616	63.1973	82.1683	57.0664	0.23317	0.241133	0.967443	0.333323	0.795871	NotSig
WBGene00000267	bre-2	2.98919	11.7989	12.2384	10.4349	21.0658	14.0551	12.0971	0.224771	0.232083	0.967377	0.333356	0.795871	NotSig
WBGene00006794	unc-60	2558.75	2545.62	2479.81	2536.34	2356.13	2266.11	2457.13	-0.0795864	0.0824138	-0.965693	0.334198	0.796639	NotSig
WBGene00016131	C26B9.1	44.8378	35.3968	35.1854	44.3485	55.0951	47.5711	43.7391	0.230148	0.238513	0.965072	0.334509	0.796639	NotSig
WBGene00001331	erd-2.1	237.64	146.012	166.748	185.22	139.358	144.876	169.976	-0.182246	0.188893	-0.964954	0.334568	0.796639	NotSig
WBGene00044502	C46G7.5	17.9351	11.7989	9.1788	17.609	20.2556	19.4609	16.0397	0.235164	0.245159	0.964934	0.334578	0.796639	NotSig
WBGene00012880	Y45F10C.4	140.492	150.436	145.331	87.3926	136.117	149.2	134.828	-0.19058	0.197323	-0.966441	0.333823	0.796639	NotSig
WBGene00013308	nuo-3	639.686	702.037	695.294	588.27	688.689	603.288	652.877	-0.110306	0.11424	-0.965571	0.334259	0.796639	NotSig
WBGene00018433	ceh-82	8.96756	20.6481	3.0596	5.21747	0	10.8116	8.1174	-0.180496	0.192375	-0.96529	0.3344	0.796639	NotSig
WBGene00016215	glb-10	11.9568	11.7989	6.1192	3.9131	8.10222	4.32465	7.70248	-0.205492	0.215288	-0.965044	0.334523	0.796639	NotSig
WBGene00006562	tdc-1	1215.11	1109.1	1248.32	1406.11	1220.19	1207.66	1234.41	0.0973353	0.100844	0.965145	0.334472	0.796639	NotSig
WBGene00013002	Y48E1B.3	369.165	339.22	300.606	307.831	281.147	316.78	319.125	-0.136847	0.141746	-0.965676	0.334207	0.796639	NotSig
WBGene00044236	C17E4.11	34.3757	23.5979	29.0662	24.783	56.7155	36.7595	34.2163	0.239804	0.248445	0.965455	0.334317	0.796639	NotSig
WBGene00019678	K12H4.3	277.995	262.526	250.887	289.57	320.848	268.128	278.326	0.141216	0.146204	0.965815	0.334137	0.796639	NotSig
WBGene00021239	Y20F4.4	122.557	85.5423	100.202	114.784	148.271	101.629	112.164	0.195727	0.202811	0.964705	0.334692	0.796733	NotSig
WBGene00015928	C17H12.2	657.621	597.321	697.589	729.793	692.74	693.024	678.015	0.10678	0.110782	0.963773	0.33516	0.79709	NotSig
WBGene00021495	sqst-2	22.4189	11.7989	19.8874	14.348	40.5111	24.8667	22.3052	0.23873	0.247749	0.963999	0.335046	0.79709	NotSig
WBGene00000006	aat-5	11.9568	23.5979	12.2384	18.9133	28.3578	21.6232	19.4479	0.237846	0.24775	0.963798	0.335147	0.79709	NotSig
WBGene00020378	T09B4.4	5.97838	14.7487	4.5894	10.4349	8.10222	23.7856	11.2732	0.214297	0.226229	0.963658	0.335218	0.79709	NotSig
WBGene00014181	ZK1010.8	7.47297	2.94973	7.649	5.21747	8.10222	20.5421	8.65558	0.205091	0.214778	0.963858	0.335117	0.79709	NotSig
WBGene00018374	tag-343	50.8162	47.1958	62.7218	33.9135	80.212	97.3045	62.0273	0.232873	0.241703	0.963476	0.335308	0.797127	NotSig
WBGene00022448	pinn-1	161.416	109.14	146.861	153.915	150.701	181.635	150.611	0.178138	0.184872	0.963326	0.335384	0.797128	NotSig
WBGene00021528	gbb-1	14.9459	17.6984	3.0596	26.0873	14.584	14.0551	15.0717	0.223383	0.235134	0.963005	0.335545	0.797154	NotSig
WBGene00003813	nrf-6	645.665	575.198	527.781	584.357	489.374	518.957	556.889	-0.120064	0.124671	-0.963135	0.33548	0.797154	NotSig
WBGene00021709	ugt-29	47.827	47.1958	50.4834	56.0878	79.4018	47.5711	54.7611	0.224872	0.233452	0.962064	0.336018	0.798058	NotSig
WBGene00050957	C10A4.10	11.9568	11.7989	6.1192	6.52184	17.8249	23.7856	13.0012	0.220971	0.233151	0.961147	0.336478	0.798058	NotSig
WBGene00000438	ceh-14	5.97838	8.8492	10.7086	6.52184	19.4453	17.2986	11.467	0.220994	0.230733	0.960154	0.336978	0.798058	NotSig
WBGene00019871	R04E5.8	188.319	275.8	286.073	297.396	285.198	269.209	266.999	0.155499	0.161674	0.961353	0.336375	0.798058	NotSig
WBGene00011857	coa-4	319.843	286.124	250.122	289.57	257.651	204.34	267.942	-0.154747	0.161099	-0.960662	0.336722	0.798058	NotSig
WBGene00001795	gtl-1	215.222	206.481	212.642	193.046	262.512	265.966	225.978	0.158054	0.164586	0.960324	0.336892	0.798058	NotSig
WBGene00007513	wht-2	346.746	383.466	336.556	425.224	411.593	337.322	373.484	0.133127	0.138524	0.960946	0.336579	0.798058	NotSig
WBGene00002368	let-99	579.903	657.791	654.754	676.314	536.367	511.389	602.753	-0.123067	0.128138	-0.960346	0.336881	0.798058	NotSig
WBGene00023407	cex-1	29.8919	29.4973	21.4172	26.0873	38.8907	43.2465	31.5051	0.237722	0.248031	0.961223	0.33644	0.798058	NotSig
WBGene00020028	R12C12.8	155.438	148.962	164.453	163.698	206.607	167.58	167.79	0.167102	0.173876	0.960678	0.336714	0.798058	NotSig
WBGene00004397	rol-6	23.9135	41.2963	35.1854	26.0873	17.8249	30.2725	29.0967	-0.23918	0.248981	-0.961229	0.336437	0.798058	NotSig
WBGene00010161	F56G4.6	164.405	202.057	186.636	186.525	243.877	200.015	197.252	0.162497	0.169054	0.961032	0.336536	0.798058	NotSig
WBGene00021863	Y54F10BM.9	92.6648	73.7434	76.49	66.5227	50.2338	82.1683	73.6372	-0.212627	0.221444	-0.961113	0.336495	0.798058	NotSig
WBGene00006546	tbx-9	95.654	82.5926	83.3741	73.0446	71.2995	73.519	79.914	-0.201192	0.209625	-0.960184	0.336963	0.798058	NotSig
WBGene00009133	bed-3	17.9351	5.89947	15.298	27.3917	19.4453	12.9739	16.4906	0.233597	0.242726	0.959708	0.337202	0.798256	NotSig
WBGene00009124	rtel-1	433.432	408.538	419.165	487.833	473.98	415.166	439.686	0.121027	0.126096	0.959689	0.337212	0.798256	NotSig
WBGene00219917	F26D10.24	218.211	237.454	199.639	116.741	239.826	203.258	202.521	-0.186418	0.194452	-0.959247	0.337434	0.798604	NotSig
WBGene00012226	W03G11.4	41.8486	19.1733	50.4834	26.0873	25.1169	32.4348	32.5241	-0.238917	0.248857	-0.958468	0.337827	0.799356	NotSig
WBGene00017799	F25G6.8	239.135	228.604	226.41	197.612	242.256	170.823	217.474	-0.157599	0.164829	-0.956153	0.338995	0.799369	NotSig
WBGene00008372	D1054.5	38.8594	23.5979	19.8874	13.6959	19.4453	24.8667	23.3921	-0.236988	0.249296	-0.956086	0.339029	0.799369	NotSig
WBGene00010525	K03B8.8	13.4513	13.2738	4.5894	7.8262	6.48178	2.16232	7.96414	-0.201458	0.212227	-0.957104	0.338515	0.799369	NotSig
WBGene00020214	attf-5	80.7081	135.688	111.675	118.045	137.738	131.902	119.293	0.190242	0.198894	0.956189	0.338977	0.799369	NotSig
WBGene00017571	jmjd-3.1	62.773	35.3968	44.3642	47.6094	74.5404	58.3827	53.8444	0.226303	0.236712	0.956264	0.338939	0.799369	NotSig
WBGene00219374	C25A11.10	41.8486	44.246	64.2516	51.5225	43.752	17.2986	43.8199	-0.236981	0.247062	-0.955623	0.339263	0.799369	NotSig
WBGene00004859	sma-5	62.773	44.246	55.8377	75.6533	55.0951	71.3567	60.827	0.218123	0.227897	0.956352	0.338895	0.799369	NotSig
WBGene00006517	madd-3	136.008	153.386	182.046	140.219	143.409	127.577	147.108	-0.173518	0.181262	-0.956844	0.338646	0.799369	NotSig
WBGene00007350	sucl-1	416.992	408.538	454.35	379.571	370.272	422.734	408.743	-0.123052	0.128682	-0.956255	0.338944	0.799369	NotSig
WBGene00003411	mrp-5	663.6	615.02	789.377	669.14	617.389	620.587	662.519	-0.114565	0.119861	-0.955713	0.339217	0.799369	NotSig
WBGene00015868	C16H3.3	56.7946	70.7936	53.543	64.5662	82.6427	73.519	66.9765	0.212555	0.222242	0.95672	0.338709	0.799369	NotSig
WBGene00015050	clec-51	70.2459	95.8664	58.1324	76.3055	64.8178	138.389	83.9594	0.22018	0.230793	0.955745	0.339201	0.799369	NotSig
WBGene00008760	F13E9.11	14.9459	25.0727	24.4768	27.3917	22.6862	41.0841	25.9429	0.239145	0.249611	0.957639	0.338245	0.799369	NotSig
WBGene00001020	dnj-2	176.362	187.308	196.579	185.872	149.081	156.768	175.329	-0.162915	0.170424	-0.955777	0.339185	0.799369	NotSig
WBGene00000259	bpl-1	222.695	243.353	240.179	239.351	279.527	272.453	249.593	0.144105	0.150594	0.956804	0.338666	0.799369	NotSig
WBGene00004922	snt-2	80.7081	73.7434	103.261	103.045	109.38	97.3045	94.5737	0.19679	0.205392	0.956741	0.338698	0.799369	NotSig
WBGene00000204	arx-6	221.2	278.75	240.179	213.264	236.585	207.583	232.927	-0.149868	0.156525	-0.957563	0.338283	0.799369	NotSig
WBGene00001209	egl-45	2708.2	2755.05	2792.65	2929.61	2892.49	2871.56	2824.93	0.0725113	0.0758431	0.956061	0.339042	0.799369	NotSig
WBGene00013436	Y66D12A.10	192.803	213.856	159.864	155.872	183.11	152.444	176.325	-0.166808	0.174413	-0.956843	0.338647	0.799369	NotSig
WBGene00020096	R144.6	98.6432	144.537	107.086	99.1319	106.949	88.6552	107.5	-0.191911	0.200962	-0.955251	0.339451	0.799633	NotSig
WBGene00045153	F11A10.9	32.8811	2.94973	33.6556	15.6524	9.72267	19.4609	19.0537	-0.226321	0.237183	-0.954497	0.339832	0.800288	NotSig
WBGene00018303	F41G3.10	20.9243	8.8492	10.7086	6.52184	11.3431	6.48697	10.8057	-0.218581	0.230314	-0.954257	0.339953	0.800288	NotSig
WBGene00001215	ego-2	751.781	750.708	829.916	841.317	840.2	829.251	807.195	0.0983851	0.103093	0.954255	0.339955	0.800288	NotSig
WBGene00013520	best-21	16.4405	10.3241	5.3543	10.4349	3.24089	3.24348	8.17304	-0.200765	0.211867	-0.954051	0.340058	0.800354	NotSig
WBGene00003161	mdf-2	289.951	379.041	317.433	304.57	289.249	292.995	312.207	-0.137228	0.143962	-0.953309	0.340433	0.80055	NotSig
WBGene00007376	C06C3.5	23.9135	4.4246	6.8841	8.47839	7.292	3.24348	9.03935	-0.202642	0.214142	-0.953309	0.340433	0.80055	NotSig
WBGene00011864	T20F10.2	110.6	85.5423	99.437	95.2188	69.6791	82.1683	90.4409	-0.198602	0.208322	-0.953291	0.340443	0.80055	NotSig
WBGene00012235	W04A4.6	5.97838	2.94973	16.8278	13.0437	17.0147	15.1363	11.8251	0.220782	0.229443	0.95344	0.340367	0.80055	NotSig
WBGene00004218	ptr-3	5.97838	0	10.7086	11.7393	14.584	6.48697	8.24954	0.198113	0.206805	0.95299	0.340595	0.800731	NotSig
WBGene00003474	mtl-2	125.546	70.7936	74.9602	76.9577	121.533	131.902	100.282	0.210301	0.221003	0.952598	0.340794	0.800751	NotSig
WBGene00022613	sek-3	83.6973	120.939	97.1423	108.262	50.2338	86.4929	91.128	-0.213367	0.224	-0.952539	0.340824	0.800751	NotSig
WBGene00009457	F36A2.10	4.48378	20.6481	12.2384	16.9568	24.3067	16.2174	15.8085	0.229285	0.241169	0.952526	0.34083	0.800751	NotSig
WBGene00219876	F01G12.19	26.9027	26.5476	18.3576	6.52184	22.6862	19.4609	20.0795	-0.23257	0.245918	-0.951944	0.341125	0.801183	NotSig
WBGene00044067	zipt-7.1	269.027	303.823	315.139	296.091	268.994	229.206	280.38	-0.143553	0.15083	-0.951569	0.341316	0.801183	NotSig
WBGene00003797	npp-11	681.535	716.786	642.516	624.792	666.003	592.476	654.018	-0.106093	0.111496	-0.95159	0.341305	0.801183	NotSig
WBGene00022786	ZK652.8	13.4513	28.0225	19.1225	20.8699	3.24089	14.0551	16.4604	-0.225406	0.237187	-0.951662	0.341268	0.801183	NotSig
WBGene00016055	C24D10.4	194.297	182.884	197.344	148.698	191.212	166.499	180.156	-0.16112	0.169403	-0.951191	0.341507	0.801425	NotSig
WBGene00000369	ccf-1	705.448	831.825	728.185	751.316	745.404	570.853	722.172	-0.118831	0.124943	-0.951068	0.34157	0.801425	NotSig
WBGene00001796	gtl-2	5.97838	11.7989	18.3576	28.6961	9.72267	19.4609	15.6691	0.228485	0.238961	0.950623	0.341796	0.801544	NotSig
WBGene00004744	scp-1	349.735	356.918	392.394	425.224	411.593	371.92	384.63	0.125025	0.131503	0.950522	0.341847	0.801544	NotSig
WBGene00003228	mex-1	1688.89	1491.09	1763.09	1671.55	1562.92	1374.16	1591.95	-0.0968055	0.101823	-0.950683	0.341765	0.801544	NotSig
WBGene00014994	ZK1225.7	11.9568	17.6984	7.649	9.13057	8.10222	4.32465	9.81027	-0.21397	0.226394	-0.949892	0.342167	0.801813	NotSig
WBGene00017849	F27B3.7	43.3432	32.4471	45.1291	43.6963	47.8031	64.8697	46.2147	0.226982	0.238797	0.94985	0.342189	0.801813	NotSig
WBGene00022801	pcp-5	77.7189	97.3413	110.146	76.9577	77.7813	86.4929	87.7396	-0.198334	0.20873	-0.949853	0.342187	0.801813	NotSig
WBGene00003825	ntl-2	443.894	430.661	388.569	363.918	376.753	409.76	402.259	-0.122981	0.129531	-0.949615	0.342308	0.801916	NotSig
WBGene00004925	snt-5	29.8919	29.4973	24.4768	28.6961	37.2702	45.4088	32.5402	0.233914	0.246987	0.948836	0.342704	0.801962	NotSig
WBGene00021603	clec-204	20.9243	11.7989	18.3576	22.1742	34.0293	17.2986	20.7638	0.23583	0.248426	0.947976	0.343142	0.801962	NotSig
WBGene00022400	rpb-9	158.427	126.839	123.914	117.393	115.052	118.928	126.759	-0.177302	0.187098	-0.948092	0.343083	0.801962	NotSig
WBGene00011591	T07F10.5	29.8919	11.7989	12.2384	18.2611	11.3431	2.16232	14.2826	-0.217909	0.230144	-0.947646	0.34331	0.801962	NotSig
WBGene00018282	F41D9.2	17.9351	11.7989	22.947	18.2611	10.5329	4.32465	14.3	-0.226163	0.237005	-0.948074	0.343092	0.801962	NotSig
WBGene00008587	F08G12.3	8.96756	23.5979	17.5927	21.5221	25.1169	25.9479	20.4575	0.235641	0.248466	0.948432	0.34291	0.801962	NotSig
WBGene00006307	suf-1	508.162	530.952	459.705	560.878	508.819	555.717	520.706	0.11404	0.120234	0.94852	0.342865	0.801962	NotSig
WBGene00012460	dhps-1	95.654	147.487	82.6092	106.958	137.738	140.551	118.499	0.196351	0.207378	0.947709	0.343278	0.801962	NotSig
WBGene00022121	cogc-3	361.692	398.214	337.321	346.962	311.936	332.998	348.187	-0.129006	0.135897	-0.949427	0.342403	0.801962	NotSig
WBGene00015976	C18E3.9	239.135	243.353	241.708	183.916	230.913	231.369	228.399	-0.149819	0.157915	-0.948937	0.342652	0.801962	NotSig
WBGene00016440	gipc-1	32.8811	53.0952	47.4238	50.8703	66.4382	51.8957	50.4341	0.223887	0.235866	0.948097	0.34308	0.801962	NotSig
WBGene00003022	lin-37	210.738	284.649	211.112	210.655	188.782	222.719	221.443	-0.156642	0.165315	-0.947871	0.343195	0.801962	NotSig
WBGene00002231	knl-1	965.508	858.373	1000.49	1089.15	946.339	1005.48	977.556	0.0999435	0.105321	0.948877	0.342683	0.801962	NotSig
WBGene00001414	fer-1	8.96756	7.37434	12.2384	16.9568	20.2556	8.64929	12.407	0.224526	0.236098	0.947395	0.343438	0.802085	NotSig
WBGene00019624	rnst-2	23.9135	47.1958	22.947	27.3917	38.8907	60.545	36.8139	0.234366	0.248786	0.945959	0.34417	0.802085	NotSig
WBGene00001716	grl-7	11.9568	17.6984	19.8874	11.7393	8.10222	12.9739	13.7263	-0.228524	0.241293	-0.946726	0.343779	0.802085	NotSig
WBGene00013854	cyc-2.2	20.9243	11.7989	19.8874	13.0437	12.9636	8.64929	14.5445	-0.23016	0.242729	-0.946254	0.344019	0.802085	NotSig
WBGene00001202	egl-36	14.9459	10.3241	3.0596	6.52184	24.3067	15.1363	12.3824	0.210238	0.226287	0.946575	0.343855	0.802085	NotSig
WBGene00004746	sdc-2	140.492	123.889	172.102	126.524	117.482	136.226	136.119	-0.177159	0.187035	-0.946857	0.343712	0.802085	NotSig
WBGene00018117	nlp-47	23.9135	14.7487	18.3576	10.4349	30.7884	43.2465	23.5816	0.232698	0.246865	0.947045	0.343616	0.802085	NotSig
WBGene00006974	zen-4	947.573	1053.06	1121.34	1093.06	939.858	851.955	1001.14	-0.107679	0.113775	-0.94635	0.34397	0.802085	NotSig
WBGene00010084	F55B11.2	578.408	561.925	432.168	468.268	577.688	701.674	553.355	0.1396	0.14762	0.945912	0.344193	0.802085	NotSig
WBGene00003791	npp-5	532.076	486.706	601.211	641.749	602.805	528.688	565.539	0.118968	0.125582	0.947134	0.34357	0.802085	NotSig
WBGene00006528	tba-1	2878.59	3109.02	3017.53	3024.83	2942.73	2493.16	2910.98	-0.085888	0.0907795	-0.946107	0.344094	0.802085	NotSig
WBGene00021554	Y45G5AL.1	475.281	457.209	411.516	403.702	441.571	376.244	427.587	-0.122155	0.129199	-0.945578	0.344364	0.802192	NotSig
WBGene00019605	ctsa-1	14.9459	17.6984	18.3576	6.52184	16.2044	10.8116	14.09	-0.227139	0.240731	-0.945526	0.34439	0.802192	NotSig
WBGene00020716	phf-30	127.041	103.241	103.261	124.567	132.876	128.658	119.941	0.178743	0.189427	0.943599	0.345375	0.802251	NotSig
WBGene00001910	C50F4.6	32.8811	26.5476	22.947	37.8266	42.1315	28.1102	31.7407	0.233402	0.247417	0.943804	0.34527	0.802251	NotSig
WBGene00013026	Y49A3A.3	106.116	76.6931	91.0231	106.306	120.723	96.2234	99.5141	0.191707	0.203034	0.943754	0.345296	0.802251	NotSig
WBGene00016997	cebp-1	61.2784	47.1958	71.1357	69.1315	75.3507	77.8436	66.9893	0.210707	0.222583	0.945223	0.344545	0.802251	NotSig
WBGene00017294	F09E10.1	17.9351	44.246	22.947	19.5655	14.584	25.9479	24.2043	-0.234242	0.249157	-0.943727	0.345309	0.802251	NotSig
WBGene00016706	C46C11.3	11.9568	14.7487	9.1788	6.52184	6.48178	8.64929	9.58952	-0.214325	0.228641	-0.944794	0.344764	0.802251	NotSig
WBGene00021425	ppgn-1	346.746	345.119	345.735	340.44	283.578	315.699	329.553	-0.12997	0.137748	-0.943553	0.345398	0.802251	NotSig
WBGene00017112	E03H12.5	11.9568	35.3968	25.2417	29.3483	37.2702	33.516	28.7883	0.235583	0.249487	0.943826	0.345259	0.802251	NotSig
WBGene00011237	gkow-1	289.951	336.27	411.516	367.832	362.98	434.627	367.196	0.139941	0.148236	0.943763	0.345291	0.802251	NotSig
WBGene00008710	F11E6.7	1467.69	1404.07	1500.73	1566.55	1302.03	1189.28	1405.06	-0.101102	0.107104	-0.943925	0.345208	0.802251	NotSig
WBGene00003868	ooc-3	364.681	436.561	310.549	370.44	324.089	294.076	350.066	-0.142303	0.150589	-0.945151	0.344582	0.802251	NotSig
WBGene00015477	attf-4	106.116	97.3413	114.735	102.393	75.3507	91.8987	97.9724	-0.191807	0.203127	-0.943991	0.345174	0.802251	NotSig
WBGene00044452	Y102E9.5	19.4297	10.3241	11.4735	10.4349	7.292	7.56813	11.0871	-0.22004	0.233547	-0.94497	0.344674	0.802251	NotSig
WBGene00019100	F59B1.8	53.8054	67.8439	52.0132	54.7834	48.6133	32.4348	51.5823	-0.222555	0.235856	-0.943396	0.345479	0.802263	NotSig
WBGene00020604	T20B12.7	535.065	584.048	563.731	498.268	560.674	490.847	538.772	-0.111489	0.118214	-0.943124	0.345618	0.80241	NotSig
WBGene00002198	kin-14	20.9243	11.7989	16.0629	18.2611	25.9271	25.9479	19.8204	0.233986	0.24856	0.942704	0.345832	0.802733	NotSig
WBGene00015905	C17E7.12	41.8486	53.0952	33.6556	31.957	45.3724	17.2986	37.2046	-0.23305	0.247896	-0.940649	0.346885	0.802794	NotSig
WBGene00003374	mlk-1	107.611	116.515	106.321	128.48	117.482	137.307	118.953	0.177594	0.188785	0.940631	0.346894	0.802794	NotSig
WBGene00018481	F45F2.9	59.7838	61.9444	61.192	54.7834	58.336	118.928	69.1612	0.220313	0.234443	0.940621	0.346899	0.802794	NotSig
WBGene00002985	lig-1	816.048	811.177	890.343	960.014	871.799	873.578	870.493	0.0974781	0.103504	0.941702	0.346345	0.802794	NotSig
WBGene00017865	F27D9.7	14.9459	2.94973	9.1788	7.8262	13.7738	23.7856	12.0767	0.213409	0.228576	0.941695	0.346349	0.802794	NotSig
WBGene00015851	C16C8.13	41.8486	16.2235	29.0662	42.3919	41.3213	32.4348	33.8811	0.233541	0.248045	0.940658	0.34688	0.802794	NotSig
WBGene00014251	gstk-1	122.557	126.839	123.914	121.306	192.833	123.252	135.117	0.185425	0.197079	0.940586	0.346917	0.802794	NotSig
WBGene00022386	Y95B8A.6	13.4513	5.89947	19.8874	10.4349	21.0658	31.3537	17.0154	0.226935	0.240525	0.942146	0.346118	0.802794	NotSig
WBGene00020398	cerk-1	361.692	296.448	324.318	337.179	346.775	404.354	345.128	0.13236	0.140721	0.940599	0.346911	0.802794	NotSig
WBGene00008648	F10D11.2	239.135	265.476	250.887	271.308	288.439	278.94	265.698	0.136503	0.144837	0.942358	0.34601	0.802794	NotSig
WBGene00001008	dlk-1	138.997	166.66	162.159	147.393	97.2267	157.85	145.048	-0.181609	0.192836	-0.94189	0.346249	0.802794	NotSig
WBGene00001979	hmp-2	605.311	588.472	591.268	622.835	490.184	522.201	570.045	-0.11568	0.122838	-0.941712	0.34634	0.802794	NotSig
WBGene00016208	C29E4.11	23.9135	11.7989	26.0066	40.4354	27.5476	19.4609	24.8605	0.235814	0.249327	0.941419	0.34649	0.802794	NotSig
WBGene00011474	aldo-1	328.811	442.46	370.212	404.354	380.804	481.117	401.293	0.134612	0.14298	0.941512	0.346442	0.802794	NotSig
WBGene00219700	linc-6	19.4297	26.5476	15.298	15.6524	8.10222	17.2986	17.0548	-0.229338	0.245223	-0.939749	0.347347	0.802827	NotSig
WBGene00021895	clec-84	128.535	100.291	94.8476	122.611	117.482	136.226	116.665	0.182607	0.19428	0.94021	0.34711	0.802827	NotSig
WBGene00011480	enpl-1	2652.9	2331.77	2730.69	2805.69	2777.44	2604.52	2650.5	0.0821606	0.0874508	0.939482	0.347483	0.802827	NotSig
WBGene00019221	H20J04.6	89.6756	117.989	87.1986	84.7839	87.504	73.519	90.1117	-0.1951	0.207728	-0.93963	0.347407	0.802827	NotSig
WBGene00017144	brap-2	260.059	336.27	341.145	365.223	372.702	307.05	330.408	0.139164	0.14796	0.940246	0.347091	0.802827	NotSig
WBGene00017442	F13H8.9	20.9243	10.3241	13.7682	7.8262	15.3942	4.32465	12.0936	-0.217899	0.232333	-0.939279	0.347587	0.802827	NotSig
WBGene00012989	Y48C3A.5	23.9135	26.5476	12.2384	5.86965	17.0147	18.3797	17.3273	-0.225286	0.242165	-0.939615	0.347415	0.802827	NotSig
WBGene00000269	bre-4	62.773	58.9947	79.5496	54.7834	52.6644	58.3827	61.1913	-0.211639	0.225131	-0.939402	0.347525	0.802827	NotSig
WBGene00016260	rege-1	47.827	91.4418	60.4271	69.1315	46.1827	41.0841	59.349	-0.222277	0.236586	-0.939232	0.347612	0.802827	NotSig
WBGene00022402	lmtr-2	137.503	141.587	93.3178	103.045	130.446	73.519	113.236	-0.198343	0.211499	-0.938398	0.34804	0.80364	NotSig
WBGene00017569	F18E9.3	32.8811	29.4973	27.5364	33.9135	42.1315	41.0841	34.5073	0.22951	0.244828	0.937957	0.348266	0.803989	NotSig
WBGene00020280	T06A1.5	38.8594	61.9444	48.9536	36.5223	37.2702	44.3276	44.6463	-0.223704	0.238891	-0.937253	0.348628	0.804326	NotSig
WBGene00018265	nhr-182	17.9351	23.5979	10.7086	23.4786	17.8249	32.4348	20.9967	0.230893	0.248214	0.93669	0.348918	0.804326	NotSig
WBGene00002990	lin-1	35.8703	26.5476	42.8344	43.0441	47.8031	46.4899	40.4316	0.227052	0.241733	0.936997	0.34876	0.804326	NotSig
WBGene00015248	mai-2	497.7	581.098	562.966	519.79	493.425	500.578	525.926	-0.111097	0.118547	-0.937146	0.348683	0.804326	NotSig
WBGene00189951	linc-29	7.47297	20.6481	15.298	24.783	29.168	10.8116	18.0303	0.228736	0.243835	0.936732	0.348897	0.804326	NotSig
WBGene00015017	B0205.1	409.519	386.415	393.159	524.356	410.783	375.163	416.566	0.132352	0.141249	0.93684	0.348841	0.804326	NotSig
WBGene00021849	Y54F10AM.5	349.735	405.589	369.447	335.875	354.877	332.998	358.087	-0.124302	0.132718	-0.936642	0.348943	0.804326	NotSig
WBGene00016822	C50E3.11	110.6	76.6931	91.788	117.393	102.898	108.116	101.248	0.188866	0.201674	0.936133	0.349205	0.804755	NotSig
WBGene00004385	rnp-2	210.738	185.833	172.102	149.35	195.264	151.363	177.442	-0.163543	0.174876	-0.935501	0.34953	0.805208	NotSig
WBGene00001193	egl-26	74.7297	98.8161	70.3708	71.7402	78.5915	46.4899	73.4564	-0.209836	0.224348	-0.935457	0.349553	0.805208	NotSig
WBGene00001374	exp-2	5.97838	5.89947	4.5894	3.9131	9.72267	16.2174	7.72007	0.194808	0.212096	0.934229	0.350186	0.806133	NotSig
WBGene00019731	M02D8.5	26.9027	32.4471	33.6556	48.9138	26.7373	47.5711	36.0379	0.230403	0.246399	0.933902	0.350355	0.806133	NotSig
WBGene00018679	F52C12.2	197.286	227.13	230.235	189.133	205.796	189.203	206.464	-0.148739	0.159292	-0.933701	0.350458	0.806133	NotSig
WBGene00017147	EGAP2.1	20.9243	29.4973	37.4801	22.8264	22.6862	19.4609	25.4792	-0.233558	0.249497	-0.9335	0.350562	0.806133	NotSig
WBGene00008431	piga-1	95.654	123.889	113.205	132.393	113.431	142.713	120.214	0.179704	0.192337	0.934041	0.350283	0.806133	NotSig
WBGene00018632	tag-296	140.492	222.705	227.94	237.395	256.03	188.122	212.114	0.169206	0.181039	0.933974	0.350317	0.806133	NotSig
WBGene00000010	aat-9	319.843	294.973	287.602	332.614	328.95	329.754	315.623	0.12761	0.136603	0.934149	0.350227	0.806133	NotSig
WBGene00000160	apb-1	828.005	724.16	760.31	781.316	674.105	683.294	741.865	-0.104351	0.111776	-0.933575	0.350523	0.806133	NotSig
WBGene00000599	col-10	143.481	110.615	161.394	84.7839	119.103	151.363	128.457	-0.191579	0.205405	-0.932889	0.350877	0.806521	NotSig
WBGene00017667	ttr-37	35.8703	26.5476	15.298	23.4786	45.3724	35.6783	30.3742	0.231555	0.249533	0.932826	0.35091	0.806521	NotSig
WBGene00009404	F35C11.5	632.213	522.103	561.436	537.399	533.126	508.146	549.071	-0.110896	0.118916	-0.932585	0.351034	0.806521	NotSig
WBGene00020467	T12F5.2	116.578	134.213	100.967	168.263	102.898	139.47	127.065	0.187121	0.200645	0.932683	0.350984	0.806521	NotSig
WBGene00194707	C53A5.17	116.578	148.962	108.616	155.22	100.468	185.96	135.967	0.190467	0.204366	0.932424	0.351117	0.806537	NotSig
WBGene00016509	adss-1	1286.85	1190.22	1200.13	1159.58	1046	1234.69	1186.24	-0.0923404	0.0991208	-0.931626	0.35153	0.807013	NotSig
WBGene00008379	secs-1	86.6865	64.8942	99.437	101.741	85.0733	116.765	92.4328	0.196997	0.211327	0.931202	0.351749	0.807013	NotSig
WBGene00008166	saps-1	896.756	904.094	920.174	898.709	865.317	769.787	875.806	-0.0966216	0.103781	-0.930994	0.351857	0.807013	NotSig
WBGene00022273	Y73E7A.6	136.008	112.09	91.788	105.654	98.8471	78.9248	103.885	-0.19089	0.205008	-0.931648	0.351519	0.807013	NotSig
WBGene00017732	F23C8.3	8.96756	5.89947	5.3543	7.8262	16.2044	9.73045	8.99707	0.206114	0.223472	0.931495	0.351598	0.807013	NotSig
WBGene00206420	T26G10.7	23.9135	20.6481	9.1788	15.6524	24.3067	36.7595	21.7432	0.227903	0.247131	0.931281	0.351708	0.807013	NotSig
WBGene00013435	Y66D12A.9	237.64	250.727	169.808	196.307	200.935	175.148	205.094	-0.160582	0.172563	-0.931055	0.351825	0.807013	NotSig
WBGene00011820	T18D3.1	65.7621	67.8439	58.1324	62.6096	106.949	64.8697	71.0278	0.210944	0.226654	0.93072	0.351998	0.807163	NotSig
WBGene00000230	atp-3	1545.41	1702	1528.27	1340.89	1484.33	1643.37	1540.71	-0.0926239	0.0995632	-0.930346	0.352192	0.807433	NotSig
WBGene00004237	ptr-23	106.116	88.492	88.7284	99.7841	108.57	124.334	102.671	0.185433	0.199472	0.929785	0.352482	0.80775	NotSig
WBGene00017811	F26A1.13	168.889	168.135	166.748	203.481	164.475	203.258	179.164	0.157229	0.169066	0.929843	0.352452	0.80775	NotSig
WBGene00020883	fbxa-64	20.9243	23.5979	25.2417	23.4786	9.72267	15.1363	19.6836	-0.230618	0.2478	-0.928916	0.352933	0.808066	NotSig
WBGene00004352	rgs-9	56.7946	82.5926	56.6026	48.2616	63.1973	45.4088	58.8096	-0.214068	0.230709	-0.928638	0.353077	0.808066	NotSig
WBGene00007993	idhb-1	272.016	395.264	347.265	324.787	266.563	317.861	320.626	-0.142801	0.153767	-0.928692	0.353049	0.808066	NotSig
WBGene00015545	C06G1.1	11.9568	14.7487	19.8874	10.4349	4.86133	15.1363	12.8376	-0.219006	0.236136	-0.928781	0.353003	0.808066	NotSig
WBGene00015310	fan-1	272.016	380.516	367.152	401.745	332.191	404.354	359.662	0.138681	0.149194	0.929349	0.352708	0.808066	NotSig
WBGene00017758	F23H11.2	310.876	230.079	299.076	342.396	311.936	283.264	296.271	0.141453	0.152247	0.92881	0.352987	0.808066	NotSig
WBGene00045297	fbxc-43	8.96756	10.3241	6.8841	11.7393	12.1533	17.2986	11.2278	0.216103	0.234769	0.928129	0.353341	0.808495	NotSig
WBGene00008356	nspc-20	23.9135	14.7487	18.3576	36.5223	21.0658	21.6232	22.7052	0.231408	0.24931	0.927302	0.35377	0.808769	NotSig
WBGene00010007	F53H4.2	227.178	274.325	205.758	229.569	275.476	287.589	249.982	0.148784	0.160445	0.927561	0.353635	0.808769	NotSig
WBGene00043062	clec-80	41.8486	23.5979	30.596	18.2611	35.6498	15.1363	27.5149	-0.231423	0.24961	-0.927404	0.353717	0.808769	NotSig
WBGene00017895	vrk-1	689.008	758.082	622.628	779.359	758.368	689.781	716.204	0.106032	0.114387	0.926973	0.353941	0.808769	NotSig
WBGene00018474	cnep-1	316.854	272.85	296.781	274.569	258.461	268.128	281.274	-0.132641	0.143094	-0.926993	0.35393	0.808769	NotSig
WBGene00013718	pdpr-1	508.162	634.193	585.913	601.965	566.345	724.378	603.493	0.118538	0.12789	0.926871	0.353993	0.808769	NotSig
WBGene00019677	K12H4.2	62.773	88.492	68.0761	56.0878	68.0587	55.1392	66.4378	-0.206655	0.22294	-0.927416	0.353711	0.808769	NotSig
WBGene00021985	Y59C2A.2	204.759	188.783	222.586	210.003	171.767	162.174	193.345	-0.15615	0.168474	-0.926566	0.354152	0.808782	NotSig
WBGene00000235	baf-1	348.24	359.868	247.828	319.57	223.621	296.238	299.228	-0.154812	0.16714	-0.926622	0.354123	0.808782	NotSig
WBGene00011858	T20D3.5	209.243	188.783	191.225	198.264	215.519	250.829	208.977	0.150238	0.162216	0.926224	0.354329	0.809014	NotSig
WBGene00006599	tpa-1	79.2135	87.0172	75.7251	73.6967	98.0369	118.928	88.7695	0.19729	0.213173	0.925975	0.354459	0.809136	NotSig
WBGene00020511	immt-1	397.562	306.772	328.907	330.005	287.629	313.537	327.402	-0.133231	0.143959	-0.925575	0.354667	0.80932	NotSig
WBGene00020990	W03D8.9	17.9351	23.5979	22.947	52.1747	21.0658	17.2986	25.8365	0.230965	0.248807	0.925527	0.354692	0.80932	NotSig
WBGene00002061	ife-3	1395.95	1376.05	1405.89	1265.89	1413.03	1248.74	1350.92	-0.0858778	0.0928227	-0.925182	0.354871	0.80938	NotSig
WBGene00002261	ldb-1	141.986	117.989	130.033	104.349	95.6062	136.226	121.032	-0.179948	0.194575	-0.925291	0.354815	0.80938	NotSig
WBGene00000897	daf-1	138.997	116.515	149.155	138.263	181.49	149.2	145.603	0.17108	0.184852	0.924982	0.354975	0.809444	NotSig
WBGene00000552	cmd-1	1715.79	1681.35	1832.7	1660.46	1626.12	1661.75	1696.36	-0.0792031	0.0856939	-0.924247	0.355358	0.809621	NotSig
WBGene00021935	mrpl-46	159.922	146.012	116.265	135.654	90.7449	131.902	130.083	-0.182665	0.197774	-0.92428	0.35534	0.809621	NotSig
WBGene00012978	Y48B6A.1	606.805	634.193	656.284	712.837	658.711	672.482	656.885	0.100804	0.109033	0.924453	0.355251	0.809621	NotSig
WBGene00003926	pas-5	804.092	769.881	784.787	763.055	751.886	678.969	758.778	-0.0976311	0.105589	-0.924624	0.355161	0.809621	NotSig
WBGene00008178	C48D1.5	23.9135	26.5476	12.2384	10.4349	14.584	17.2986	17.5028	-0.225058	0.245602	-0.923737	0.355623	0.810052	NotSig
WBGene00015577	ugt-64	292.94	253.677	264.655	260.221	256.03	207.583	255.851	-0.141661	0.153502	-0.922837	0.356092	0.810567	NotSig
WBGene00015716	sox-4	8.96756	8.8492	15.298	18.2611	17.8249	15.1363	14.0562	0.224514	0.241986	0.923062	0.355975	0.810567	NotSig
WBGene00006384	taf-3	116.578	146.012	192.755	151.307	169.336	216.232	165.37	0.177502	0.192189	0.92291	0.356054	0.810567	NotSig
WBGene00003435	msp-40	59.7838	58.9947	27.5364	66.5227	45.3724	71.3567	54.9278	0.221467	0.240842	0.922424	0.356307	0.810567	NotSig
WBGene00019075	F59A3.2	331.8	365.767	347.265	401.745	377.563	363.27	364.568	0.121245	0.1314	0.92261	0.35621	0.810567	NotSig
WBGene00000814	csn-2	400.551	528.003	428.344	523.051	510.44	449.763	473.359	0.122919	0.133233	0.92254	0.356247	0.810567	NotSig
WBGene00011935	scrm-1	26.9027	53.0952	38.245	50.8703	51.8542	47.5711	44.7564	0.221689	0.240322	0.921975	0.356542	0.810926	NotSig
WBGene00010768	K11D2.1	8.96756	11.7989	19.1225	15.0002	21.0658	24.8667	16.8036	0.226602	0.245026	0.921545	0.356766	0.811263	NotSig
WBGene00018420	F44E2.7	337.778	318.571	345.735	384.788	319.228	403.273	351.562	0.128519	0.139492	0.921243	0.356924	0.811447	NotSig
WBGene00015425	C04E6.11	418.486	389.365	429.874	485.225	426.177	438.952	431.346	0.116102	0.12641	0.918328	0.358447	0.811617	NotSig
WBGene00021392	Y38A10A.7	210.738	165.185	195.049	165.002	157.993	182.716	179.447	-0.15543	0.169512	-0.917051	0.359116	0.811617	NotSig
WBGene00020911	cpt-6	47.827	38.3466	49.7185	48.2616	69.6791	52.9769	51.1349	0.215828	0.234707	0.918435	0.358391	0.811617	NotSig
WBGene00009776	F46B6.12	116.578	91.4418	99.437	86.0882	119.913	162.174	112.605	0.19341	0.210439	0.91956	0.357803	0.811617	NotSig
WBGene00010192	F57B7.2	23.9135	2.94973	12.2384	5.21747	12.9636	4.32465	10.2679	-0.198547	0.217407	-0.918046	0.358595	0.811617	NotSig
WBGene00008221	nhr-168	29.8919	17.6984	30.596	24.783	17.8249	12.9739	22.2947	-0.22952	0.249162	-0.918069	0.358583	0.811617	NotSig
WBGene00018735	F53B1.2	116.578	85.5423	74.9602	83.4795	77.7813	67.032	84.2289	-0.197289	0.214726	-0.919484	0.357842	0.811617	NotSig
WBGene00001492	frm-5.1	74.7297	53.0952	71.9006	61.3053	51.8542	49.7334	60.4364	-0.208766	0.226846	-0.91971	0.357725	0.811617	NotSig
WBGene00000681	col-107	155.438	185.833	152.98	113.48	228.483	242.18	179.732	0.186776	0.20384	0.916729	0.359285	0.811617	NotSig
WBGene00016953	C55C3.3	4.48378	8.8492	6.1192	18.2611	8.10222	6.48697	8.71709	0.200516	0.219227	0.918088	0.358573	0.811617	NotSig
WBGene00011707	T11B7.2	17.9351	8.8492	3.0596	1.95655	3.24089	10.8116	7.64216	-0.179781	0.201191	-0.919099	0.358044	0.811617	NotSig
WBGene00014092	ZK822.5	59.7838	64.8942	44.3642	75.6533	61.5769	67.032	62.2174	0.207693	0.226556	0.917397	0.358934	0.811617	NotSig
WBGene00008035	C39E9.12	663.6	613.545	550.728	607.835	581.739	477.873	582.553	-0.116252	0.126786	-0.91696	0.359163	0.811617	NotSig
WBGene00012535	Y37A1A.2	31.3865	23.5979	36.7152	27.3917	56.7155	38.9218	35.7881	0.22798	0.247591	0.919182	0.358	0.811617	NotSig
WBGene00018353	fbxa-182	11.9568	0	10.7086	15.0002	16.2044	8.64929	10.4199	0.200586	0.217914	0.920193	0.357472	0.811617	NotSig
WBGene00019796	M151.4	8.96756	14.7487	10.7086	16.9568	17.0147	17.2986	14.2825	0.222449	0.24314	0.916948	0.35917	0.811617	NotSig
WBGene00013273	marc-5	11.9568	11.7989	12.2384	9.13057	8.91244	40.003	15.6733	0.214108	0.234574	0.920676	0.357219	0.811617	NotSig
WBGene00012375	mecr-1	230.167	309.722	304.43	258.265	234.964	265.966	267.252	-0.141979	0.154725	-0.91756	0.358849	0.811617	NotSig
WBGene00008964	mltn-9	7.47297	17.6984	22.947	29.3483	24.3067	17.2986	19.8453	0.228255	0.246943	0.918526	0.358344	0.811617	NotSig
WBGene00021766	hex-4	194.297	188.783	194.285	213.916	236.585	196.771	204.106	0.146935	0.16022	0.916858	0.359217	0.811617	NotSig
WBGene00020191	clec-53	11.9568	20.6481	13.7682	22.1742	12.9636	32.4348	18.991	0.225269	0.246408	0.917846	0.3587	0.811617	NotSig
WBGene00045162	F25H2.15	61.2784	41.2963	64.2516	28.0439	48.6133	56.2204	49.9506	-0.221317	0.240975	-0.919069	0.35806	0.811617	NotSig
WBGene00013593	Y87G2A.1	455.851	334.795	504.834	354.788	451.294	361.108	410.445	-0.140211	0.152656	-0.918322	0.35845	0.811617	NotSig
WBGene00016676	C45G9.5	248.103	278.75	231.765	258.917	228.483	180.554	237.762	-0.151217	0.164231	-0.920771	0.35717	0.811617	NotSig
WBGene00016981	rpn-13	753.275	740.383	732.774	763.707	656.28	641.129	714.591	-0.102445	0.111662	-0.917447	0.358908	0.811617	NotSig
WBGene00000276	byn-1	573.924	535.377	559.907	494.355	549.331	499.497	535.398	-0.106895	0.116609	-0.916716	0.359292	0.811617	NotSig
WBGene00000268	bre-3	421.476	395.264	396.218	408.267	359.739	335.16	386.021	-0.121859	0.132842	-0.917314	0.358978	0.811617	NotSig
WBGene00008424	D2045.7	17.9351	8.8492	12.2384	14.348	17.8249	25.9479	16.1906	0.223584	0.244348	0.918882	0.358157	0.811617	NotSig
WBGene00013426	Y66A7A.7	5.97838	23.5979	8.4139	1.95655	4.86133	15.1363	9.99072	-0.19104	0.212484	-0.917316	0.358977	0.811617	NotSig
WBGene00013550	Y75B8A.14	194.297	215.331	197.344	172.829	175.008	192.447	191.209	-0.148705	0.162225	-0.916877	0.359207	0.811617	NotSig
WBGene00006868	vab-1	1031.27	970.463	1002.78	1108.71	1007.92	1086.57	1034.62	0.0888287	0.0969204	0.916492	0.359409	0.811709	NotSig
WBGene00044210	Y51A2D.21	8.96756	2.94973	19.8874	3.9131	0	12.9739	8.11529	-0.171492	0.190491	-0.914047	0.360692	0.811839	NotSig
WBGene00020725	cnp-3	86.6865	76.6931	117.03	93.9144	119.913	123.252	102.915	0.189531	0.207163	0.913828	0.360807	0.811839	NotSig
WBGene00021950	cutl-26	20.9243	20.6481	16.8278	13.0437	29.168	41.0841	23.616	0.226393	0.248497	0.915625	0.359864	0.811839	NotSig
WBGene00044488	Y54G2A.45	89.6756	73.7434	82.6092	93.9144	68.0587	32.4348	73.406	-0.215612	0.235464	-0.914387	0.360514	0.811839	NotSig
WBGene00011019	R05A10.2	5.97838	5.89947	7.649	5.21747	9.72267	19.4609	8.98798	0.199529	0.219707	0.915707	0.359821	0.811839	NotSig
WBGene00019282	mps-2	23.9135	14.7487	10.7086	11.7393	14.584	4.32465	13.3365	-0.214707	0.235597	-0.914019	0.360707	0.811839	NotSig
WBGene00008403	csa-1	11.9568	2.94973	16.8278	11.7393	14.584	25.9479	14.0009	0.21508	0.234467	0.915343	0.360012	0.811839	NotSig
WBGene00007334	C05C10.7	35.8703	41.2963	35.1854	35.8701	59.9564	47.5711	42.6249	0.220724	0.241463	0.914443	0.360484	0.811839	NotSig
WBGene00012149	VF13D12L.3	484.248	471.958	504.069	493.703	530.695	563.285	507.993	0.109192	0.119285	0.915346	0.36001	0.811839	NotSig
WBGene00016321	tppp-1	171.878	179.934	188.165	183.916	200.935	227.044	191.979	0.150975	0.164982	0.914968	0.360208	0.811839	NotSig
WBGene00020629	T20F5.7	286.962	256.627	239.414	234.786	210.658	255.154	247.267	-0.140628	0.153946	-0.91376	0.360843	0.811839	NotSig
WBGene00015011	B0041.8	292.94	333.32	292.192	302.613	262.512	261.641	290.87	-0.132555	0.144885	-0.914954	0.360216	0.811839	NotSig
WBGene00015095	B0261.7	561.967	625.344	634.102	549.791	576.878	564.366	585.408	-0.104027	0.113538	-0.91622	0.359551	0.811839	NotSig
WBGene00013676	ekl-4	422.97	359.868	387.804	372.397	347.585	348.134	373.126	-0.120647	0.131714	-0.916	0.359667	0.811839	NotSig
WBGene00022324	fbxa-26	2.98919	14.7487	10.7086	2.60873	11.3431	36.7595	13.193	0.195391	0.216029	0.915935	0.359701	0.811839	NotSig
WBGene00000464	ceh-44	460.335	442.46	404.632	491.746	488.564	436.789	454.088	0.114496	0.125209	0.914426	0.360493	0.811839	NotSig
WBGene00015640	C09E7.6	98.6432	119.464	99.437	111.523	131.256	125.415	114.29	0.176484	0.192964	0.914623	0.36039	0.811839	NotSig
WBGene00003804	npp-18	373.649	395.264	385.51	350.223	330.571	376.244	368.577	-0.119542	0.130834	-0.913761	0.360842	0.811839	NotSig
WBGene00011970	rlbp-1	255.576	205.007	244.768	251.091	311.936	229.206	249.597	0.147504	0.161429	0.913486	0.360987	0.811991	NotSig
WBGene00016913	lam-2	385.605	457.209	411.516	400.441	367.841	378.406	400.17	-0.118388	0.129635	-0.913277	0.361097	0.812066	NotSig
WBGene00008452	mrps-5	376.638	349.544	370.212	360.005	398.629	447.601	383.771	0.122694	0.134402	0.912884	0.361304	0.812326	NotSig
WBGene00020082	gcp-2.1	334.789	275.8	286.837	265.439	261.702	283.264	284.639	-0.132317	0.145075	-0.912216	0.361655	0.812326	NotSig
WBGene00010633	nspd-2	53.8054	47.1958	41.3046	15.6524	59.9564	30.2725	41.3645	-0.226708	0.24903	-0.912249	0.361638	0.812326	NotSig
WBGene00021785	Y51H7C.7	89.6756	156.336	96.3774	116.089	89.1244	77.8436	104.241	-0.19578	0.214635	-0.912354	0.361582	0.812326	NotSig
WBGene00011530	T06D8.10	17.9351	28.0225	22.947	14.348	19.4453	15.1363	19.639	-0.226729	0.248764	-0.912048	0.361744	0.812326	NotSig
WBGene00012996	pinn-4	119.568	156.336	111.675	105.654	121.533	103.791	119.76	-0.177281	0.194466	-0.912155	0.361687	0.812326	NotSig
WBGene00017166	aldo-2	3315.01	3325.83	3425.22	2959.61	2925.71	3600.27	3258.61	-0.0840465	0.0921533	-0.91204	0.361748	0.812326	NotSig
WBGene00009659	F43G6.7	50.8162	35.3968	29.0662	37.8266	19.4453	28.1102	33.4436	-0.22599	0.248296	-0.911658	0.361949	0.812605	NotSig
WBGene00003089	ltd-1	14.9459	17.6984	18.3576	11.7393	38.8907	23.7856	20.9029	0.224613	0.24676	0.911144	0.36222	0.813041	NotSig
WBGene00008963	F19H8.2	64.2675	72.2685	65.7814	101.741	85.8835	56.2204	74.3603	0.203806	0.223524	0.910763	0.36242	0.813289	NotSig
WBGene00022129	lron-11	11.9568	35.3968	29.8311	37.8266	21.0658	48.6523	30.7882	0.227444	0.24961	0.910644	0.362483	0.813289	NotSig
WBGene00016705	C46C11.2	71.7405	76.6931	62.7218	80.2186	74.5404	97.3045	77.2032	0.195476	0.214899	0.910053	0.362794	0.813358	NotSig
WBGene00000739	col-166	408.024	374.616	438.288	312.396	375.943	424.896	389.027	-0.129211	0.141981	-0.910127	0.362756	0.813358	NotSig
WBGene00007545	C13B4.1	512.646	504.405	550.728	628.705	570.396	503.821	545.117	0.11199	0.123047	0.90999	0.362828	0.813358	NotSig
WBGene00006430	tag-51	127.041	156.336	115.5	97.8275	121.533	123.252	123.582	-0.175841	0.193406	-0.909936	0.362856	0.813358	NotSig
WBGene00002879	let-754	479.765	523.578	543.079	502.181	448.863	476.792	495.71	-0.110086	0.120988	-0.909859	0.362897	0.813358	NotSig
WBGene00017643	czw-1	916.186	846.574	936.237	1057.84	943.099	893.039	932.163	0.0962014	0.10575	0.909632	0.363017	0.813367	NotSig
WBGene00016116	C25H3.7	183.835	194.683	149.92	161.089	202.556	238.937	188.503	0.162814	0.179114	0.909463	0.363106	0.813367	NotSig
WBGene00010056	smc-6	1455.73	1427.67	1548.16	1743.94	1617.2	1376.32	1528.17	0.0926481	0.10189	0.909243	0.363222	0.813367	NotSig
WBGene00011218	R10E11.6	82.2027	66.369	86.4337	60.6531	55.9053	80.0059	71.9283	-0.20037	0.220449	-0.909125	0.363284	0.813367	NotSig
WBGene00001946	his-72	518.624	557.5	555.317	555.008	635.214	575.178	566.14	0.105835	0.116403	0.909158	0.363267	0.813367	NotSig
WBGene00000089	aex-6	8.96756	5.89947	18.3576	18.2611	17.0147	17.2986	14.2998	0.219877	0.240094	0.908754	0.36348	0.813463	NotSig
WBGene00017169	F01F1.15	53.8054	97.3413	67.3112	56.0878	39.7009	80.0059	65.7087	-0.213272	0.235007	-0.908843	0.363433	0.813463	NotSig
WBGene00004386	rnp-3	312.37	293.499	257.006	250.439	265.753	259.479	273.091	-0.133271	0.146776	-0.908239	0.363752	0.8139	NotSig
WBGene00009285	F31C3.3	1715.79	1504.36	1808.99	1827.42	1848.93	1682.29	1731.3	0.0866264	0.095398	0.90801	0.363873	0.813999	NotSig
WBGene00004755	sec-24.1	1333.18	1321.48	1415.06	1725.68	1377.38	1275.77	1408.09	0.101039	0.111297	0.907771	0.363999	0.81411	NotSig
WBGene00008380	prp-38	307.886	318.571	279.953	266.091	288.439	263.803	287.457	-0.129429	0.142718	-0.907048	0.364382	0.814116	NotSig
WBGene00012522	Y32B12B.2	663.6	522.103	631.042	588.922	581.739	497.334	580.79	-0.114113	0.125793	-0.907098	0.364355	0.814116	NotSig
WBGene00004338	rfc-2	255.576	227.13	260.831	334.57	252.789	244.342	262.54	0.144767	0.159562	0.906926	0.364446	0.814116	NotSig
WBGene00000186	ark-1	445.389	359.868	428.344	465.007	414.834	471.386	430.805	0.118996	0.131268	0.906416	0.364716	0.814116	NotSig
WBGene00044936	T24H7.6	20.9243	11.7989	29.0662	10.4349	11.3431	21.6232	17.5318	-0.221338	0.244338	-0.906206	0.364827	0.814116	NotSig
WBGene00003730	nhx-2	194.297	218.28	165.983	199.568	165.285	136.226	179.94	-0.162952	0.179802	-0.906413	0.364717	0.814116	NotSig
WBGene00000187	arl-1	189.813	163.71	144.566	147.393	144.22	142.713	155.403	-0.160162	0.176772	-0.906458	0.364693	0.814116	NotSig
WBGene00008386	cdc-5L	983.443	1002.91	1127.46	1162.19	1078.41	1090.89	1074.22	0.0905656	0.0997781	0.907603	0.364088	0.814116	NotSig
WBGene00022489	Y119D3B.12	230.167	219.755	243.238	233.482	288.439	252.992	244.679	0.139651	0.15386	0.907459	0.364164	0.814116	NotSig
WBGene00004787	sft-1	88.1811	56.045	75.7251	67.8271	53.4747	59.4639	66.7861	-0.203197	0.224197	-0.906171	0.364846	0.814116	NotSig
WBGene00195016	srpr-2.1	3766.38	3219.64	4665.89	3094.61	4754.38	6581.03	4346.99	0.210469	0.232262	0.906276	0.36479	0.814116	NotSig
WBGene00013445	Y66D12A.19	212.232	234.504	256.241	250.439	254.41	282.183	248.335	0.137838	0.15211	0.905949	0.364963	0.814206	NotSig
WBGene00012407	Y7A5A.1	328.811	371.667	371.741	324.787	291.68	361.108	341.632	-0.126491	0.139678	-0.905635	0.365129	0.814236	NotSig
WBGene00001764	gst-16	14.9459	20.6481	7.649	15.6524	3.24089	6.48697	11.4372	-0.202987	0.225204	-0.905748	0.365069	0.814236	NotSig
WBGene00004013	pha-4	14.9459	11.7989	18.3576	21.5221	21.876	21.6232	18.354	0.225237	0.248143	0.905123	0.3654	0.814327	NotSig
WBGene00007194	B0491.7	168.889	141.587	130.033	143.48	123.154	112.441	136.597	-0.169186	0.186909	-0.905406	0.36525	0.814327	NotSig
WBGene00044008	gip-2	243.619	265.476	302.9	335.222	267.373	303.806	286.4	0.137015	0.151304	0.905229	0.365344	0.814327	NotSig
WBGene00020696	pygl-1	5718.32	6212.14	6464.93	6141.61	6016.71	5254.44	5968.03	-0.0768761	0.0849837	-0.90459	0.365683	0.814443	NotSig
WBGene00022739	toe-1	1200.16	1244.79	1344.69	1469.37	1289.06	1285.5	1305.6	0.0889073	0.0982661	0.904705	0.365621	0.814443	NotSig
WBGene00010944	M176.5	0	11.7989	4.5894	13.0437	8.10222	8.64929	7.69725	0.182442	0.204211	0.90463	0.365662	0.814443	NotSig
WBGene00006779	unc-43	369.165	410.013	449.761	398.484	408.352	562.204	432.997	0.13264	0.146652	0.904401	0.365783	0.814496	NotSig
WBGene00019869	cnnm-2	35.8703	58.9947	42.8344	64.5662	43.752	63.7885	51.6343	0.214131	0.236811	0.904231	0.365873	0.814526	NotSig
WBGene00002998	lin-9	532.076	466.058	520.132	607.183	555.812	486.523	527.964	0.113324	0.125345	0.903971	0.366011	0.814662	NotSig
WBGene00004501	rpt-1	1378.02	1359.83	1355.4	1304.37	1349.83	1197.93	1324.23	-0.0831142	0.0920056	-0.90336	0.366335	0.815212	NotSig
WBGene00016975	nhr-173	14.9459	26.5476	39.0099	28.6961	31.5987	51.8957	32.1157	0.225843	0.249398	0.902864	0.366598	0.815223	NotSig
WBGene00001463	flp-20	2.98919	8.8492	6.1192	7.8262	6.48178	17.2986	8.26069	0.192831	0.215854	0.902772	0.366647	0.815223	NotSig
WBGene00045272	F59C12.4	17.9351	14.7487	26.0066	18.2611	3.24089	17.2986	16.2485	-0.214954	0.237852	-0.902903	0.366577	0.815223	NotSig
WBGene00003918	par-3	1639.57	1796.39	1877.06	2046.55	1891.87	1717.97	1828.23	0.0865895	0.0958708	0.903147	0.366448	0.815223	NotSig
WBGene00004140	ebax-1	269.027	255.152	291.427	273.917	253.6	202.177	257.55	-0.141329	0.15654	-0.902604	0.366736	0.815251	NotSig
WBGene00020674	T22B7.7	215.222	215.331	226.41	240.004	209.037	114.603	203.434	-0.174079	0.192972	-0.901632	0.367253	0.815886	NotSig
WBGene00018863	F55A12.2	50.8162	73.7434	44.3642	76.9577	53.4747	75.6813	62.5062	0.208069	0.230935	0.901862	0.36713	0.815886	NotSig
WBGene00013021	Y48G10A.4	424.465	386.415	400.043	442.833	435.089	436.789	420.939	0.111676	0.123839	0.90174	0.367195	0.815886	NotSig
WBGene00020112	pfd-5	269.027	271.376	278.424	194.351	272.235	268.128	258.923	-0.143764	0.159523	-0.901389	0.367382	0.816003	NotSig
WBGene00001099	dsc-4	457.346	463.108	462.764	392.615	436.71	446.52	443.177	-0.111351	0.123639	-0.900684	0.367756	0.816435	NotSig
WBGene00021009	afd-1	777.189	777.255	865.102	868.056	813.463	920.068	836.856	0.0954153	0.105939	0.900604	0.367799	0.816435	NotSig
WBGene00022704	ZK353.9	119.568	103.241	73.4304	84.7839	119.103	148.119	108.041	0.192999	0.214617	0.900589	0.367807	0.816435	NotSig
WBGene00009840	fbxa-189	23.9135	11.7989	12.2384	15.6524	27.5476	24.8667	19.3363	0.221302	0.247164	0.899997	0.368122	0.816621	NotSig
WBGene00016135	C26B9.6	10.4622	8.8492	1.5298	14.348	9.72267	9.73045	9.10705	0.191495	0.217277	0.900092	0.368071	0.816621	NotSig
WBGene00007974	dhfr-1	207.749	174.034	232.53	248.482	256.84	190.284	218.32	0.152535	0.16935	0.900141	0.368045	0.816621	NotSig
WBGene00012019	dkf-2	440.905	440.985	530.076	536.095	520.163	485.441	492.278	0.113148	0.12573	0.899728	0.368265	0.816768	NotSig
WBGene00010493	meg-2	197.286	215.331	208.818	205.438	217.95	110.278	192.517	-0.173143	0.19254	-0.898907	0.368702	0.817226	NotSig
WBGene00004916	snr-3	567.946	550.126	470.413	472.181	426.177	552.473	506.553	-0.118813	0.132171	-0.89912	0.368589	0.817226	NotSig
WBGene00020576	T19D12.1	437.916	430.661	458.94	400.441	448.863	629.236	467.676	0.133956	0.149011	0.899017	0.368644	0.817226	NotSig
WBGene00022125	Y71F9B.1	32.8811	29.4973	38.245	30.6526	27.5476	17.2986	29.3537	-0.223992	0.248587	-0.898725	0.368799	0.81727	NotSig
WBGene00004060	pmp-3	597.838	530.952	497.95	519.79	480.462	495.172	520.361	-0.10892	0.121233	-0.898526	0.368905	0.817334	NotSig
WBGene00002055	ifc-1	152.449	135.688	125.444	123.915	106.949	127.577	128.67	-0.167431	0.186475	-0.898321	0.369015	0.817406	NotSig
WBGene00022284	glb-33	2.98919	14.7487	3.0596	9.78275	13.7738	10.8116	9.19427	0.191753	0.217542	0.897029	0.369703	0.817493	NotSig
WBGene00000142	aos-1	461.83	414.438	464.294	465.007	495.856	496.253	466.28	0.109381	0.12192	0.897088	0.369672	0.817493	NotSig
WBGene00008646	F10C2.5	173.373	181.409	188.165	174.785	150.701	155.687	170.687	-0.151595	0.168889	-0.897514	0.369445	0.817493	NotSig
WBGene00002013	hsp-12.6	0	14.7487	1.5298	5.21747	4.86133	21.6232	7.99675	0.16364	0.188877	0.896803	0.369824	0.817493	NotSig
WBGene00000509	cka-1	276.5	289.074	307.49	322.179	285.198	361.108	306.925	0.130017	0.144795	0.897822	0.36928	0.817493	NotSig
WBGene00011239	pges-2	310.876	401.164	361.033	335.875	309.505	330.835	341.548	-0.12536	0.139777	-0.896884	0.369781	0.817493	NotSig
WBGene00006601	tpi-1	768.221	687.288	714.416	651.531	716.236	650.859	698.092	-0.0981046	0.10929	-0.897683	0.369354	0.817493	NotSig
WBGene00009341	thoc-3	185.33	179.934	182.811	199.568	213.899	200.015	193.593	0.14379	0.160306	0.896814	0.369818	0.817493	NotSig
WBGene00001748	gsp-2	1812.94	1862.76	1893.13	1831.33	1727.39	1717.97	1807.59	-0.0755065	0.0841145	-0.897658	0.369368	0.817493	NotSig
WBGene00015753	C14B9.3	8.96756	2.94973	7.649	10.4349	9.72267	12.9739	8.78297	0.199059	0.222609	0.897104	0.369663	0.817493	NotSig
WBGene00019203	ttr-47	168.889	143.062	162.924	143.48	159.614	249.748	171.286	0.171046	0.192047	0.890824	0.373024	0.817925	NotSig
WBGene00010178	yif-1	206.254	292.024	249.357	271.308	298.162	263.803	263.485	0.139709	0.156015	0.895352	0.370599	0.817925	NotSig
WBGene00011247	mrpl-49	146.47	79.6428	100.967	92.6101	93.9858	88.6552	100.388	-0.187056	0.210051	-0.890897	0.372984	0.817925	NotSig
WBGene00007615	set-31	215.222	265.476	240.179	245.873	226.052	163.255	226.009	-0.152055	0.17009	-0.893788	0.371436	0.817925	NotSig
WBGene00007122	B0250.5	400.551	424.762	305.195	353.484	307.074	354.621	357.614	-0.132199	0.14773	-0.895164	0.370699	0.817925	NotSig
WBGene00003179	mec-18	14.9459	8.8492	12.2384	14.348	12.9636	27.029	15.0624	0.215376	0.242096	0.89312	0.371793	0.817925	NotSig
WBGene00015781	C14F11.6	14.9459	11.7989	7.649	5.21747	8.10222	7.56813	9.21362	-0.199609	0.225628	-0.893212	0.371744	0.817925	NotSig
WBGene00016468	C36B7.5	0	11.7989	6.8841	6.52184	4.86133	23.7856	8.97529	0.17805	0.202489	0.892828	0.37195	0.817925	NotSig
WBGene00007593	C14H10.3	158.427	153.386	160.629	177.394	109.38	120.009	146.537	-0.171709	0.192427	-0.892044	0.372369	0.817925	NotSig
WBGene00007295	C04C11.1	11.9568	11.7989	13.7682	16.9568	11.3431	28.1102	15.6557	0.21637	0.243085	0.891984	0.372401	0.817925	NotSig
WBGene00022047	Y66H1A.5	71.7405	72.2685	67.3112	80.8708	72.1098	99.4668	77.2946	0.19199	0.214798	0.893953	0.371347	0.817925	NotSig
WBGene00021421	Y38F2AR.3	113.589	150.436	160.629	148.698	153.942	189.203	152.75	0.165205	0.184924	0.892974	0.371871	0.817925	NotSig
WBGene00004157	pqn-75	5.97838	8.8492	21.4172	3.9131	8.10222	10.8116	9.84529	-0.198433	0.221473	-0.895768	0.370377	0.817925	NotSig
WBGene00016402	C34D4.10	68.7513	56.045	59.6622	39.131	75.3507	30.2725	54.8688	-0.215383	0.241026	-0.89346	0.371611	0.817925	NotSig
WBGene00011292	allo-1	478.27	584.048	527.016	511.312	591.462	628.155	553.377	0.112277	0.125878	0.891966	0.372411	0.817925	NotSig
WBGene00010061	F54E12.2	1913.08	2050.07	2126.42	2330.25	2140.61	1985.01	2090.91	0.0812815	0.0911942	0.891269	0.372785	0.817925	NotSig
WBGene00012767	fcd-2	506.667	498.505	569.85	580.443	574.447	551.392	546.884	0.104873	0.117045	0.895874	0.37032	0.817925	NotSig
WBGene00015116	pacs-1	119.568	95.8664	127.738	147.393	110.19	142.713	123.912	0.173936	0.194557	0.893367	0.371661	0.817925	NotSig
WBGene00019124	F59E12.9	1177.74	1259.54	1337.04	1432.2	1372.52	1221.71	1300.12	0.0888413	0.0993555	0.894118	0.371259	0.817925	NotSig
WBGene00017699	flcn-1	524.603	491.131	511.718	543.269	601.185	507.065	529.828	0.106872	0.11979	0.892095	0.372342	0.817925	NotSig
WBGene00016174	C27H5.4	35.8703	44.246	39.7748	41.7398	51.044	58.3827	45.1763	0.212748	0.237894	0.89438	0.371119	0.817925	NotSig
WBGene00016277	C30G12.6	364.681	471.958	422.225	503.486	450.483	421.653	439.081	0.119883	0.134305	0.892502	0.372124	0.817925	NotSig
WBGene00004259	pyr-1	875.832	927.692	859.747	914.361	763.229	800.059	856.82	-0.0963013	0.107945	-0.892143	0.372316	0.817925	NotSig
WBGene00010048	F54D5.2	280.984	256.627	224.116	257.613	218.76	198.934	239.505	-0.142913	0.160386	-0.89119	0.372827	0.817925	NotSig
WBGene00008740	F13D12.5	257.07	250.727	208.053	211.307	243.067	177.31	224.589	-0.148029	0.165416	-0.895088	0.37074	0.817925	NotSig
WBGene00008498	F01D5.8	35.8703	26.5476	10.7086	26.0873	29.168	43.2465	28.6047	0.220996	0.249474	0.893012	0.371851	0.817925	NotSig
WBGene00021689	Y48G8AL.10	343.757	342.169	365.622	398.484	375.133	375.163	366.721	0.116527	0.129994	0.896267	0.37011	0.817925	NotSig
WBGene00022149	lin-65	644.17	589.947	639.456	580.443	578.499	585.989	603.084	-0.0987241	0.110692	-0.891885	0.372454	0.817925	NotSig
WBGene00003221	mes-3	506.667	513.254	572.91	620.879	568.776	536.256	553.124	0.106712	0.119625	0.891911	0.372441	0.817925	NotSig
WBGene00018512	trpp-8	487.238	497.03	511.718	487.833	476.411	413.004	478.872	-0.110019	0.123078	-0.893847	0.371404	0.817925	NotSig
WBGene00015686	C10G11.6	258.565	182.884	224.881	252.395	223.621	272.453	235.8	0.145397	0.162632	0.893943	0.371352	0.817925	NotSig
WBGene00010366	H05L14.1	2.98919	11.7989	4.5894	13.6959	9.72267	8.64929	8.57422	0.19305	0.218577	0.892109	0.372335	0.817925	NotSig
WBGene00016460	C35E7.8	137.503	116.515	110.146	112.176	110.19	88.6552	112.531	-0.174444	0.195638	-0.891864	0.372466	0.817925	NotSig
WBGene00000410	cdk-9	243.619	271.376	287.602	258.917	234.964	231.369	254.641	-0.133955	0.149897	-0.89352	0.371579	0.817925	NotSig
WBGene00010306	golg-4	446.884	495.555	567.556	616.966	555.002	481.117	527.18	0.118155	0.132552	0.89115	0.372849	0.817925	NotSig
WBGene00020443	esyt-2	138.997	135.688	172.867	136.306	121.533	136.226	140.27	-0.163635	0.183166	-0.893047	0.371832	0.817925	NotSig
WBGene00020636	T20H4.5	517.13	457.209	409.986	439.572	435.899	384.893	440.782	-0.1175	0.131876	-0.891096	0.372878	0.817925	NotSig
WBGene00004726	sas-4	430.443	418.862	428.344	538.704	405.111	451.925	445.565	0.119468	0.13399	0.891512	0.372655	0.817925	NotSig
WBGene00001996	hpl-2	352.724	321.521	311.314	294.787	345.965	243.261	311.595	-0.134969	0.151419	-0.891387	0.372721	0.817925	NotSig
WBGene00019655	K11G9.5	5.97838	8.8492	7.649	15.0002	4.86133	17.2986	9.93945	0.198922	0.224637	0.890621	0.373133	0.81799	NotSig
WBGene00003795	npp-9	3939.75	4147.33	4343.87	4214.41	3948.21	3624.05	4036.27	-0.0745736	0.0837442	-0.890481	0.373208	0.81799	NotSig
WBGene00011608	T08D2.3	26.9027	28.0225	39.7748	31.957	45.3724	47.5711	36.6001	0.218695	0.245404	0.889294	0.373845	0.818412	NotSig
WBGene00009323	best-13	14.9459	11.7989	33.6556	30.0004	30.7884	25.9479	24.5229	0.223242	0.249182	0.889118	0.37394	0.818412	NotSig
WBGene00004015	phb-2	1023.8	1101.73	1017.32	1085.23	947.96	896.283	1012.05	-0.0935283	0.105143	-0.889533	0.373717	0.818412	NotSig
WBGene00012471	Y17G7B.20	1209.13	1123.85	1158.82	1116.54	1124.59	1043.32	1129.37	-0.0838509	0.0942846	-0.889342	0.373819	0.818412	NotSig
WBGene00007242	madf-5	41.8486	29.4973	20.6523	18.2611	32.4089	15.1363	26.3008	-0.22139	0.249523	-0.889911	0.373513	0.818412	NotSig
WBGene00003372	mlc-4	561.967	567.824	525.486	436.963	545.279	541.662	529.864	-0.111805	0.125749	-0.889235	0.373877	0.818412	NotSig
WBGene00003558	nca-2	11.9568	17.6984	24.4768	9.13057	11.3431	17.2986	15.3174	-0.216011	0.242797	-0.889793	0.373577	0.818412	NotSig
WBGene00011590	bus-19	20.9243	23.5979	1.5298	9.13057	5.67155	11.8928	12.1245	-0.190884	0.218473	-0.888685	0.374172	0.818424	NotSig
WBGene00009234	F28H6.6	70.2459	41.2963	80.3145	70.4358	85.0733	81.0871	71.4088	0.201112	0.225954	0.888534	0.374254	0.818424	NotSig
WBGene00012984	Y48B6A.13	118.073	103.241	91.788	134.35	110.19	115.684	112.221	0.173997	0.195741	0.888957	0.374026	0.818424	NotSig
WBGene00010111	F55D12.2	50.8162	35.3968	56.6026	52.1747	59.9564	67.032	53.6631	0.207682	0.233381	0.888612	0.374211	0.818424	NotSig
WBGene00011273	R53.4	2116.35	2026.47	1769.98	1740.03	1814.9	1997.99	1910.95	-0.0857427	0.0965291	-0.888303	0.374378	0.818527	NotSig
WBGene00019467	K07B1.7	133.019	128.313	113.205	118.697	151.512	160.012	134.126	0.166653	0.188274	0.885472	0.375902	0.818787	NotSig
WBGene00000172	aqp-4	35.8703	70.7936	59.6622	61.3053	34.0293	34.5972	49.3763	-0.215344	0.24283	-0.885426	0.375927	0.818787	NotSig
WBGene00045394	ZK813.7	615.773	623.869	587.443	513.921	696.791	797.897	639.282	0.122633	0.138522	0.885383	0.37595	0.818787	NotSig
WBGene00019491	K07E3.2	23.9135	44.246	41.3046	50.8703	43.752	45.4088	41.5825	0.214873	0.242182	0.885491	0.375892	0.818787	NotSig
WBGene00018819	rog-1	351.23	337.745	417.635	386.745	452.914	380.569	387.806	0.122968	0.138574	0.887141	0.375003	0.818787	NotSig
WBGene00011979	T24B8.5	32.8811	29.4973	21.4172	14.348	8.10222	36.7595	23.8342	-0.216951	0.246671	-0.886283	0.375465	0.818787	NotSig
WBGene00008164	C47G2.3	146.47	131.263	139.212	131.089	153.942	195.69	149.611	0.1646	0.185924	0.885423	0.375929	0.818787	NotSig
WBGene00012845	set-24	390.089	440.985	394.688	416.745	387.286	304.888	389.114	-0.125678	0.14172	-0.886763	0.375207	0.818787	NotSig
WBGene00008448	E01G4.6	98.6432	115.04	134.622	121.306	71.2995	103.791	107.45	-0.185447	0.209134	-0.886175	0.375523	0.818787	NotSig
WBGene00019434	nmtn-1	5.97838	8.8492	6.1192	7.17402	16.2044	10.8116	9.18948	0.197146	0.224468	0.885362	0.375962	0.818787	NotSig
WBGene00009563	F39H2.3	236.146	174.034	185.106	198.264	186.351	132.983	185.481	-0.160982	0.181366	-0.887563	0.374776	0.818787	NotSig
WBGene00001337	ears-1	1563.35	1741.82	1881.65	2041.33	1884.58	1623.9	1789.44	0.0925843	0.104292	0.887683	0.374711	0.818787	NotSig
WBGene00013122	impt-1	155.438	135.688	96.3774	121.306	113.431	91.8987	119.023	-0.178953	0.202145	-0.885928	0.375656	0.818787	NotSig
WBGene00004190	pars-2	121.062	94.3915	152.98	136.306	158.804	136.226	133.295	0.172315	0.194311	0.885788	0.375732	0.818787	NotSig
WBGene00004905	snf-6	470.797	469.008	495.655	488.486	402.68	429.221	459.308	-0.112172	0.126409	-0.887329	0.374902	0.818787	NotSig
WBGene00022166	Y71H2AM.1	192.803	212.381	263.126	252.395	242.256	258.398	236.893	0.141385	0.15931	0.887036	0.37506	0.818787	NotSig
WBGene00045168	srpr-1.2	1799.49	1470.44	2216.68	1458.28	2226.49	3121.31	2048.78	0.208097	0.234528	0.887404	0.374861	0.818787	NotSig
WBGene00012973	spat-2	1715.79	1643	1831.94	1843.07	1791.4	1856.35	1780.26	0.0764909	0.0863891	0.885398	0.375942	0.818787	NotSig
WBGene00012759	sup-1	44.8378	41.2963	47.4238	30.0004	64.8178	77.8436	51.0366	0.215549	0.243229	0.886813	0.37518	0.818787	NotSig
WBGene00003689	nhr-99	17.9351	8.8492	9.1788	9.13057	21.0658	23.7856	14.9908	0.210277	0.239681	0.8848	0.376265	0.819056	NotSig
WBGene00013955	kri-1	2.98919	10.3241	6.8841	13.6959	8.91244	10.8116	8.93621	0.196119	0.222551	0.88456	0.376394	0.819056	NotSig
WBGene00015479	wht-1	20.9243	0	13.7682	14.348	24.3067	17.2986	15.1076	0.20204	0.229041	0.884583	0.376382	0.819056	NotSig
WBGene00006802	unc-69	158.427	132.738	148.391	144.133	111.811	127.577	137.179	-0.163255	0.184552	-0.884581	0.376383	0.819056	NotSig
WBGene00001859	hil-8	14.9459	13.2738	9.1788	15.0002	4.86133	1.08116	9.72354	-0.190157	0.214892	-0.884387	0.376487	0.819092	NotSig
WBGene00014300	D2023.1	26.9027	4.4246	9.1788	2.60873	16.2044	4.32465	10.6073	-0.185611	0.212367	-0.883082	0.377192	0.819486	NotSig
WBGene00013481	Y69H2.3	403.54	423.287	461.235	404.354	537.987	472.468	450.478	0.119558	0.135509	0.882193	0.377672	0.819486	NotSig
WBGene00018076	pifk-1	47.827	41.2963	52.0132	50.8703	61.5769	62.7074	52.7152	0.204692	0.231502	0.883318	0.377064	0.819486	NotSig
WBGene00016104	ddr-1	20.9243	23.5979	21.4172	35.8701	25.9271	25.9479	25.6141	0.220235	0.249343	0.882361	0.377582	0.819486	NotSig
WBGene00018349	F42C5.9	143.481	132.738	133.093	115.436	140.979	224.882	148.435	0.178331	0.202011	0.883213	0.377121	0.819486	NotSig
WBGene00009011	F21D5.6	270.522	215.331	196.579	278.482	222.001	259.479	240.399	0.144348	0.16356	0.882675	0.377412	0.819486	NotSig
WBGene00008136	C47D12.2	657.621	607.645	688.41	774.142	674.105	657.346	676.545	0.101436	0.11495	0.882331	0.377598	0.819486	NotSig
WBGene00001833	hcp-6	1031.27	960.139	1057.86	1192.84	1100.28	968.721	1051.85	0.0933687	0.10572	0.883103	0.37718	0.819486	NotSig
WBGene00003815	nars-1	959.529	1013.23	1090.75	986.754	991.712	895.202	989.53	-0.0897245	0.101598	-0.883091	0.377187	0.819486	NotSig
WBGene00014118	ZK858.5	76.2243	92.9167	74.9602	88.697	76.1609	126.496	89.2425	0.189856	0.215294	0.882365	0.377579	0.819486	NotSig
WBGene00044251	F59C6.12	14.9459	20.6481	12.2384	22.1742	29.168	15.1363	19.0518	0.217884	0.247528	0.882468	0.377524	0.819486	NotSig
WBGene00018132	F37A4.2	191.308	206.481	156.804	146.741	204.176	128.658	172.362	-0.165061	0.186957	-0.883196	0.37713	0.819486	NotSig
WBGene00017275	F08F8.10	304.897	272.85	336.556	341.092	322.468	345.972	320.639	0.123951	0.140435	0.882402	0.377559	0.819486	NotSig
WBGene00001175	egl-6	23.9135	14.7487	21.4172	16.9568	21.0658	47.5711	24.2788	0.218547	0.248529	0.881889	0.377837	0.819676	NotSig
WBGene00004782	set-2	811.565	746.283	842.92	930.666	849.113	794.654	829.2	0.0954379	0.108232	0.881706	0.377936	0.819724	NotSig
WBGene00019273	H43E16.1	29.8919	29.4973	44.3642	27.3917	31.5987	20.5421	30.5476	-0.219432	0.248204	-0.881434	0.378083	0.819874	NotSig
WBGene00012549	Y37D8A.8	2.98919	8.8492	11.4735	11.0871	14.584	12.9739	10.3262	0.202033	0.228426	0.881254	0.37818	0.819919	NotSig
WBGene00019808	R01B10.6	144.976	151.911	143.801	110.219	136.117	140.551	137.929	-0.16103	0.183006	-0.880284	0.378705	0.820239	NotSig
WBGene00008442	E01B7.2	110.6	120.939	114.735	73.0446	111.811	112.441	107.262	-0.179515	0.203971	-0.880665	0.378499	0.820239	NotSig
WBGene00017258	F08F1.4	28.3973	35.3968	13.0033	15.6524	32.4089	58.3827	30.5402	0.216767	0.248508	0.879851	0.37894	0.820239	NotSig
WBGene00010424	lep-5	361.692	271.376	276.894	219.134	268.994	324.348	287.073	-0.144735	0.164574	-0.879839	0.378946	0.820239	NotSig
WBGene00018337	F42A9.8	41.8486	41.2963	55.0728	52.1747	59.9564	60.545	51.8156	0.205259	0.232646	0.880729	0.378464	0.820239	NotSig
WBGene00001072	dpy-10	14.9459	17.6984	38.245	24.783	40.5111	34.5972	28.4634	0.220969	0.249612	0.880283	0.378706	0.820239	NotSig
WBGene00004946	sop-3	775.694	849.524	844.449	919.579	793.207	937.367	853.303	0.0950503	0.108017	0.879924	0.3789	0.820239	NotSig
WBGene00009562	flp-22	14.9459	23.5979	24.4768	33.2614	30.7884	21.6232	24.7823	0.22037	0.24961	0.87986	0.378935	0.820239	NotSig
WBGene00018319	hda-6	651.643	765.456	791.671	799.577	804.551	771.949	764.141	0.09691	0.110194	0.879369	0.379201	0.820623	NotSig
WBGene00010502	K02C4.3	1345.13	1471.92	1490.02	1574.37	1605.86	1394.7	1480.33	0.0836957	0.0952502	0.878656	0.379588	0.821004	NotSig
WBGene00006444	shn-1	53.8054	75.2182	67.3112	53.4791	84.2631	103.791	72.9781	0.200466	0.228241	0.878617	0.379609	0.821004	NotSig
WBGene00022346	pals-17	11.9568	11.7989	9.1788	7.8262	12.9636	30.2725	13.9995	0.205081	0.235782	0.878649	0.379592	0.821004	NotSig
WBGene00010993	vha-20	466.313	483.757	408.457	466.963	398.629	369.757	432.313	-0.118294	0.134756	-0.877897	0.38	0.821092	NotSig
WBGene00011122	cpt-2	659.116	648.942	735.069	764.359	694.36	739.514	706.893	0.0965544	0.109978	0.877855	0.380022	0.821092	NotSig
WBGene00007434	arp-6	165.9	238.929	202.698	245.221	205.796	231.369	214.985	0.14648	0.166836	0.877829	0.380037	0.821092	NotSig
WBGene00009307	F32A11.1	449.873	448.36	406.927	421.311	389.717	385.975	417.027	-0.111	0.126425	-0.878063	0.37991	0.821092	NotSig
WBGene00001131	dys-1	269.027	243.353	312.844	266.091	242.256	238.937	262.085	-0.133844	0.152342	-0.878358	0.379749	0.821092	NotSig
WBGene00007202	B0564.2	83.6973	41.2963	52.0132	65.2184	81.0222	69.1943	65.4069	0.202075	0.230389	0.877481	0.380225	0.821333	NotSig
WBGene00013677	yars-1	499.194	489.656	556.847	495.007	514.491	413.004	494.7	-0.112201	0.127875	-0.877326	0.38031	0.821348	NotSig
WBGene00000378	cct-2	1694.87	1867.18	1962.73	1918.72	1652.85	1622.82	1786.53	-0.0857929	0.0978684	-0.876588	0.380711	0.82188	NotSig
WBGene00004187	prp-8	4876.86	4973.25	5293.87	5679.87	5247.81	4990.64	5177.05	0.0698847	0.0797124	0.876699	0.38065	0.82188	NotSig
WBGene00006861	cal-5	162.911	132.738	141.506	149.35	102.898	126.496	135.983	-0.166414	0.190082	-0.875545	0.381278	0.822268	NotSig
WBGene00010833	M03B6.1	8.96756	8.8492	15.298	10.4349	3.24089	6.48697	8.87959	-0.193977	0.220627	-0.875584	0.381256	0.822268	NotSig
WBGene00006611	tre-5	5.97838	19.1733	12.2384	16.9568	11.3431	28.1102	15.6334	0.209567	0.240278	0.875947	0.381059	0.822268	NotSig
WBGene00015184	djr-1.1	173.373	141.587	197.344	203.481	183.11	195.69	182.431	0.150618	0.1719	0.875656	0.381217	0.822268	NotSig
WBGene00003047	lis-1	576.913	604.696	585.913	641.749	631.973	620.587	610.305	0.0957521	0.109311	0.875928	0.381069	0.822268	NotSig
WBGene00012435	flh-1	520.119	502.93	566.026	461.094	483.703	530.85	510.787	-0.106035	0.121187	-0.874976	0.381587	0.822601	NotSig
WBGene00016889	lst-6	792.135	675.489	769.489	826.317	857.215	721.135	773.63	0.0990496	0.113181	0.875076	0.381532	0.822601	NotSig
WBGene00003062	lpd-6	602.321	548.651	611.92	684.793	614.959	598.963	610.268	0.100851	0.115333	0.874339	0.381934	0.823181	NotSig
WBGene00015045	cyp-34A10	5.97838	11.7989	1.5298	2.60873	9.72267	21.6232	8.87696	0.172428	0.20389	0.871625	0.383413	0.823272	NotSig
WBGene00002148	gon-14	790.64	864.272	742.718	871.317	862.887	821.683	825.586	0.0920145	0.105286	0.873961	0.38214	0.823272	NotSig
WBGene00044955	K07C11.11	17.9351	8.8492	4.5894	0	8.10222	8.64929	8.02087	-0.165758	0.194449	-0.873984	0.382127	0.823272	NotSig
WBGene00044178	C30G7.4	11.9568	10.3241	6.1192	12.3915	12.9636	17.2986	11.8423	0.203577	0.236015	0.871297	0.383592	0.823272	NotSig
WBGene00015823	C16B8.3	155.438	185.833	200.404	137.611	212.278	283.264	195.805	0.171294	0.196428	0.87207	0.38317	0.823272	NotSig
WBGene00001821	ham-2	10.4622	11.7989	12.2384	12.3915	14.584	24.8667	14.3903	0.210417	0.241846	0.872744	0.382803	0.823272	NotSig
WBGene00010342	F59F5.3	11.9568	2.94973	6.1192	7.8262	9.72267	17.2986	9.31219	0.190471	0.221203	0.870992	0.383758	0.823272	NotSig
WBGene00004749	sdn-1	113.589	153.386	87.1986	119.35	85.8835	90.8176	108.371	-0.183526	0.21091	-0.870871	0.383825	0.823272	NotSig
WBGene00010902	M79.2	86.6865	56.045	56.6026	50.8703	84.2631	110.278	74.1243	0.202438	0.232752	0.87117	0.383661	0.823272	NotSig
WBGene00044651	egrh-3	312.37	271.376	205.758	301.961	301.403	269.209	277.013	0.13984	0.160544	0.871271	0.383606	0.823272	NotSig
WBGene00018361	F42G8.10	340.767	396.739	270.775	281.743	300.592	322.186	318.801	-0.133548	0.153262	-0.87174	0.38335	0.823272	NotSig
WBGene00002162	isp-1	1162.79	1168.1	1135.11	1059.15	1056.53	1152.52	1122.37	-0.0821536	0.0942187	-0.871976	0.383221	0.823272	NotSig
WBGene00009007	otub-3	584.386	529.477	477.297	555.66	486.943	403.273	506.173	-0.11905	0.136564	-0.871783	0.383327	0.823272	NotSig
WBGene00012016	inpp-1	25.4081	14.7487	18.3576	29.3483	21.876	28.1102	22.9748	0.217816	0.24958	0.873239	0.382533	0.823272	NotSig
WBGene00007825	C30H6.8	44.8378	70.7936	56.6026	73.0446	58.336	77.8436	63.5764	0.197635	0.226884	0.870859	0.383831	0.823272	NotSig
WBGene00019142	btb-4	8.96756	14.7487	19.8874	26.0873	17.8249	19.4609	17.8295	0.215753	0.246511	0.870564	0.383992	0.823272	NotSig
WBGene00022453	ncap-1	176.362	128.313	172.102	126.524	136.117	157.85	149.545	-0.16025	0.183986	-0.871071	0.383715	0.823272	NotSig
WBGene00012900	Y46G5A.8	8.96756	8.8492	3.0596	10.4349	9.72267	12.9739	9.00132	0.191104	0.22253	0.873781	0.382238	0.823272	NotSig
WBGene00001491	frm-4	523.108	659.266	644.046	700.445	621.44	655.184	633.915	0.105236	0.120505	0.8732	0.382554	0.823272	NotSig
WBGene00019399	K04F10.7	272.016	309.722	292.192	242.612	268.994	283.264	278.133	-0.127123	0.145616	-0.873126	0.382594	0.823272	NotSig
WBGene00009174	F26H9.2	544.032	488.181	533.9	525.66	490.995	424.896	501.277	-0.109172	0.125381	-0.870669	0.383935	0.823272	NotSig
WBGene00018831	F54E7.9	64.2675	50.1455	57.3675	43.6963	40.5111	56.2204	52.0347	-0.20303	0.2328	-0.872889	0.382723	0.823272	NotSig
WBGene00017355	F10E9.3	340.767	300.873	283.778	314.352	275.476	241.099	292.724	-0.131115	0.150529	-0.87108	0.383711	0.823272	NotSig
WBGene00018836	F54F2.9	113.589	103.241	118.559	142.176	118.292	125.415	120.212	0.165139	0.189543	0.870697	0.38392	0.823272	NotSig
WBGene00012641	epg-6	412.508	483.757	504.069	502.834	508.009	511.389	487.094	0.107807	0.123502	0.8728	0.382772	0.823272	NotSig
WBGene00012943	bed-2	143.481	179.934	198.874	148.698	154.752	161.093	164.472	-0.153989	0.176268	-0.873409	0.38244	0.823272	NotSig
WBGene00007417	ceh-58	44.8378	79.6428	82.6092	48.2616	58.336	64.8697	63.0929	-0.201093	0.231015	-0.87015	0.384219	0.823286	NotSig
WBGene00019907	R05H11.1	41.8486	35.3968	45.894	56.0878	42.1315	56.2204	46.2632	0.206805	0.237311	0.870186	0.384199	0.823286	NotSig
WBGene00012796	Y43F4A.1	23.9135	20.6481	13.7682	28.6961	16.2044	34.5972	22.9713	0.215691	0.249077	0.870127	0.384231	0.823286	NotSig
WBGene00015194	trul-1	137.503	147.487	195.814	187.829	179.869	182.716	171.87	0.153896	0.176756	0.869935	0.384336	0.823345	NotSig
WBGene00008993	F21A3.3	19.4297	20.6481	21.4172	8.47839	13.7738	21.6232	17.5617	-0.212869	0.245921	-0.869358	0.384651	0.823538	NotSig
WBGene00004463	rpn-7	1494.59	1483.72	1382.17	1502.63	1377.38	1200.09	1406.76	-0.0883161	0.101589	-0.869344	0.384659	0.823538	NotSig
WBGene00017909	F28H1.4	5.97838	8.8492	6.1192	11.7393	12.9636	8.64929	9.04982	0.195385	0.22593	0.869351	0.384655	0.823538	NotSig
WBGene00017933	F29G9.7	28.3973	23.5979	10.7086	25.4352	8.10222	6.48697	17.1214	-0.206268	0.237936	-0.868627	0.385051	0.824211	NotSig
WBGene00015751	C14A11.6	2.98919	8.8492	9.1788	11.7393	6.48178	17.2986	9.42281	0.192425	0.222162	0.867811	0.385498	0.824503	NotSig
WBGene00017742	nfyc-1	161.416	215.331	204.993	160.437	200.935	153.525	182.773	-0.152402	0.175555	-0.868009	0.385389	0.824503	NotSig
WBGene00014120	ZK858.7	310.876	300.873	286.073	335.222	328.14	315.699	312.814	0.118827	0.136911	0.867886	0.385457	0.824503	NotSig
WBGene00022862	ZK1236.1	162.911	196.157	203.463	210.003	242.256	181.635	199.404	0.147114	0.16943	0.867865	0.385468	0.824503	NotSig
WBGene00013741	Y111B2A.21	2.98919	29.4973	13.7682	19.5655	29.168	19.4609	19.0749	0.208519	0.241088	0.867592	0.385618	0.824593	NotSig
WBGene00019394	K04F10.1	8.96756	8.8492	3.0596	5.21747	9.72267	19.4609	9.2129	0.184468	0.217444	0.8673	0.385778	0.824603	NotSig
WBGene00009508	row-1	460.335	445.41	393.159	443.485	510.44	451.925	450.792	0.111117	0.128108	0.867418	0.385713	0.824603	NotSig
WBGene00005003	spp-18	86.6865	67.8439	110.146	87.3926	115.052	114.603	96.9539	0.183239	0.211104	0.866982	0.385952	0.824643	NotSig
WBGene00001628	gly-3	427.454	536.852	578.264	512.616	474.79	428.14	493.019	-0.116925	0.134825	-0.867092	0.385892	0.824643	NotSig
WBGene00008914	F17C11.2	14.9459	17.6984	6.1192	9.13057	16.2044	32.4348	16.0889	0.202891	0.237711	0.865834	0.386581	0.825157	NotSig
WBGene00004800	sir-2.1	319.843	395.264	362.563	433.05	426.177	324.348	376.874	0.125914	0.145322	0.866268	0.386343	0.825157	NotSig
WBGene00003421	msh-5	382.616	368.717	501.009	486.529	475.6	418.409	438.814	0.1216	0.140371	0.865954	0.386515	0.825157	NotSig
WBGene00011068	set-14	209.243	200.582	212.642	185.872	202.556	168.661	196.593	-0.140201	0.161841	-0.866244	0.386356	0.825157	NotSig
WBGene00013956	ZK265.3	17.9351	17.6984	18.3576	23.4786	24.3067	25.9479	21.2874	0.216102	0.249538	0.865842	0.386577	0.825157	NotSig
WBGene00010901	M28.10	206.254	230.079	185.106	172.176	232.534	303.806	221.659	0.157312	0.181856	0.865448	0.386793	0.825218	NotSig
WBGene00006660	twk-5	20.9243	23.5979	24.4768	37.8266	27.5476	25.9479	26.7202	0.216052	0.249119	0.865357	0.386843	0.825218	NotSig
WBGene00003993	pgl-2	186.824	200.582	208.818	226.308	223.621	214.07	210.037	0.135706	0.156728	0.865605	0.386707	0.825218	NotSig
WBGene00206522	F14D2.19	25.4081	8.8492	16.8278	11.7393	4.86133	17.2986	14.1641	-0.203127	0.235955	-0.865166	0.386948	0.825276	NotSig
WBGene00007756	C27A7.5	218.211	182.884	224.881	195.003	159.614	205.421	197.669	-0.145354	0.16812	-0.864553	0.387284	0.825331	NotSig
WBGene00010348	H01G02.1	68.7513	76.6931	58.1324	69.1315	76.1609	97.3045	74.3623	0.189413	0.219203	0.864914	0.387086	0.825331	NotSig
WBGene00015115	B0286.1	25.4081	2.94973	16.0629	5.21747	12.9636	9.73045	12.0554	-0.193973	0.225414	-0.864638	0.387237	0.825331	NotSig
WBGene00020821	jhdm-1	1049.21	970.463	1043.32	1028.49	956.872	886.552	989.152	-0.0878433	0.101593	-0.86464	0.387236	0.825331	NotSig
WBGene00009276	F30F8.9	134.513	181.409	139.212	132.393	133.687	131.902	142.186	-0.158016	0.182883	-0.864339	0.387401	0.825415	NotSig
WBGene00017657	F21C10.7	125.546	176.984	234.059	202.177	212.278	205.421	192.744	0.159967	0.185015	0.863777	0.38771	0.825831	NotSig
WBGene00009797	F46G10.2	37.3649	32.4471	39.7748	33.9135	58.336	47.5711	41.5679	0.2096	0.242497	0.8637	0.387753	0.825831	NotSig
WBGene00018607	F48E3.8	8.96756	10.3241	10.7086	8.47839	16.2044	21.6232	12.7177	0.203676	0.236915	0.863362	0.387938	0.826062	NotSig
WBGene00007278	lab-1	131.524	123.889	126.973	124.567	115.052	90.8176	118.804	-0.16611	0.192397	-0.863192	0.388032	0.826095	NotSig
WBGene00017501	pud-3	1778.57	1210.87	1483.91	1668.29	1571.83	1569.85	1547.22	0.0992617	0.115437	0.859865	0.389863	0.826314	NotSig
WBGene00017985	neg-1	334.789	274.325	293.722	268.047	266.563	286.508	287.326	-0.124124	0.144374	-0.85986	0.389866	0.826314	NotSig
WBGene00022653	ZK105.1	89.6756	85.5423	110.146	108.915	113.431	111.36	103.178	0.170926	0.19838	0.860752	0.389375	0.826314	NotSig
WBGene00016101	C25E10.12	38.8594	33.922	26.0066	40.4354	36.46	47.5711	37.2091	0.209711	0.244019	0.861068	0.3892	0.826314	NotSig
WBGene00008393	D1086.6	275.005	271.376	273.069	277.83	273.855	356.783	287.986	0.129323	0.150212	0.860972	0.389253	0.826314	NotSig
WBGene00020134	T01B6.1	17.9351	5.89947	6.8841	8.47839	4.86133	4.32465	8.06384	-0.184186	0.214822	-0.862107	0.388629	0.826314	NotSig
WBGene00019935	R07E4.1	56.7946	33.922	53.543	65.8705	62.3871	49.7334	53.7084	0.202159	0.234268	0.861378	0.38903	0.826314	NotSig
WBGene00006369	sym-4	260.059	247.778	270.775	245.873	222.001	238.937	247.57	-0.128156	0.148733	-0.861627	0.388893	0.826314	NotSig
WBGene00016129	C26B2.7	53.8054	61.9444	55.0728	66.5227	63.1973	75.6813	62.704	0.19206	0.222918	0.861517	0.388953	0.826314	NotSig
WBGene00003568	ncx-3	41.8486	75.2182	70.3708	52.1747	47.8031	54.0581	56.9123	-0.20041	0.232369	-0.862043	0.388664	0.826314	NotSig
WBGene00006476	rhgf-2	56.7946	66.369	83.3741	66.5227	44.5622	60.545	63.0279	-0.19668	0.228401	-0.860152	0.389705	0.826314	NotSig
WBGene00020868	eif-1	614.278	592.897	540.019	585.661	495.046	531.931	559.972	-0.103707	0.120238	-0.862582	0.388367	0.826314	NotSig
WBGene00017327	F10C1.8	2.98919	11.7989	9.1788	7.8262	12.9636	18.3797	10.5227	0.194405	0.226694	0.861611	0.388902	0.826314	NotSig
WBGene00009246	gfm-1	581.397	600.271	682.291	598.705	563.104	576.259	600.338	-0.0994619	0.115544	-0.860748	0.389377	0.826314	NotSig
WBGene00001046	dnj-28	153.943	156.336	134.622	163.046	183.11	153.525	157.43	0.150843	0.1754	0.86001	0.389783	0.826314	NotSig
WBGene00011945	alg-5	765.232	752.182	811.559	749.359	715.426	720.053	752.302	-0.0896635	0.103981	-0.862286	0.38853	0.826314	NotSig
WBGene00014870	Y37H9A.4	5.97838	5.89947	8.4139	7.17402	10.5329	16.2174	9.03601	0.192049	0.223779	0.861261	0.389094	0.826314	NotSig
WBGene00013405	tdpt-1	203.265	197.632	186.636	175.437	182.3	166.499	185.295	-0.140165	0.163083	-0.859613	0.390003	0.826314	NotSig
WBGene00021061	W06E11.1	322.832	299.398	310.549	333.918	330.571	354.621	325.315	0.116413	0.135138	0.861399	0.389019	0.826314	NotSig
WBGene00194650	C36A4.14	8.96756	17.6984	15.298	15.6524	27.5476	17.2986	17.0771	0.211265	0.245475	0.860169	0.389696	0.826314	NotSig
WBGene00003590	nex-3	83.6973	67.8439	53.543	46.9572	58.336	62.7074	62.1808	-0.19583	0.228246	-0.859736	0.389934	0.826314	NotSig
WBGene00010905	mrps-34	116.578	159.286	145.331	143.48	111.811	110.278	131.127	-0.16523	0.191584	-0.8622	0.388578	0.826314	NotSig
WBGene00021344	rev-3	149.459	163.71	133.857	176.742	191.212	136.226	158.535	0.156442	0.181832	0.860275	0.389637	0.826314	NotSig
WBGene00012662	Y39A1C.1	7.47297	14.7487	7.649	18.2611	20.2556	6.48697	12.4791	0.199923	0.233279	0.860421	0.389557	0.826314	NotSig
WBGene00004681	rsd-2	787.651	876.071	971.423	983.493	945.529	897.364	910.255	0.0928615	0.108054	0.859305	0.390172	0.826508	NotSig
WBGene00018717	F52H2.5	37.3649	41.2963	17.5927	22.8264	25.9271	21.6232	27.7718	-0.213389	0.249565	-0.858967	0.390359	0.826574	NotSig
WBGene00018009	dhhc-3	233.157	206.481	238.649	211.96	193.643	206.502	215.065	-0.134702	0.156808	-0.858977	0.390353	0.826574	NotSig
WBGene00002133	inx-11	95.654	50.1455	50.4834	55.4356	38.8907	62.7074	58.8861	-0.203607	0.237652	-0.858462	0.390637	0.826896	NotSig
WBGene00011642	T09B9.1	116.578	138.638	156.04	136.959	121.533	99.4668	128.202	-0.165529	0.192699	-0.858408	0.390667	0.826896	NotSig
WBGene00018760	irg-3	20.9243	67.8439	24.4768	26.0873	17.8249	38.9218	32.6798	-0.212783	0.249422	-0.857255	0.391304	0.828079	NotSig
WBGene00006836	unc-112	213.727	268.426	260.831	246.525	181.49	237.856	234.809	-0.141172	0.164803	-0.856572	0.391682	0.828548	NotSig
WBGene00009368	pole-1	1648.54	1721.17	1747.03	1933.72	1779.25	1690.94	1753.44	0.0765796	0.0893917	0.856648	0.391639	0.828548	NotSig
WBGene00018669	F52C6.12	5.97838	10.3241	6.8841	7.8262	7.292	22.7044	10.1682	0.189838	0.224319	0.856066	0.391961	0.82876	NotSig
WBGene00019894	R05F9.11	103.127	106.19	87.1986	116.741	136.928	88.6552	106.473	0.174543	0.203899	0.855933	0.392035	0.82876	NotSig
WBGene00021649	Y47G6A.25	165.9	205.007	173.632	167.611	154.752	161.093	171.333	-0.14552	0.170065	-0.855826	0.392094	0.82876	NotSig
WBGene00007578	C14B1.7	591.859	609.12	689.94	757.185	675.725	609.775	655.601	0.103018	0.12034	0.855914	0.392045	0.82876	NotSig
WBGene00001480	fmo-5	20.9243	23.5979	46.6589	37.8266	38.8907	45.4088	35.5512	0.212541	0.24765	0.854149	0.393023	0.82941	NotSig
WBGene00016788	C49G7.10	23.9135	23.5979	27.5364	18.2611	16.2044	21.6232	21.8561	-0.213185	0.249579	-0.854305	0.392936	0.82941	NotSig
WBGene00007546	nhr-153	0	5.89947	15.298	13.0437	12.1533	12.9739	9.89473	0.184518	0.214029	0.85386	0.393183	0.82941	NotSig
WBGene00008995	prde-1	107.611	89.9669	121.619	113.48	140.979	116.765	115.07	0.167794	0.196224	0.854386	0.392891	0.82941	NotSig
WBGene00001824	hbl-1	38.8594	53.0952	76.49	45.6529	98.8471	69.1943	63.6898	0.204667	0.239138	0.854009	0.3931	0.82941	NotSig
WBGene00012301	W06D11.3	68.7513	76.6931	71.9006	63.914	53.4747	64.8697	66.6006	-0.187676	0.219781	-0.854181	0.393005	0.82941	NotSig
WBGene00020811	T25G12.3	17.9351	30.9722	22.947	30.6526	28.3578	35.6783	27.7572	0.212643	0.248932	0.854634	0.392754	0.82941	NotSig
WBGene00015819	fbxc-44	130.03	148.962	106.321	108.262	107.76	116.765	119.683	-0.164663	0.192878	-0.854444	0.392859	0.82941	NotSig
WBGene00044305	rad-8	152.449	221.23	178.987	225.656	199.315	194.609	195.374	0.146107	0.171067	0.853926	0.393146	0.82941	NotSig
WBGene00010450	K01A11.2	38.8594	58.9947	53.543	60.0009	51.044	75.6813	56.3539	0.198553	0.232412	0.85394	0.393138	0.82941	NotSig
WBGene00000116	alh-10	52.3108	94.3915	69.6059	69.1315	50.2338	58.3827	65.676	-0.195032	0.228528	-0.853486	0.39339	0.829518	NotSig
WBGene00044891	T07C4.12	106.116	76.6931	61.192	67.8271	76.1609	56.2204	74.0349	-0.190813	0.223823	-0.853506	0.393379	0.829518	NotSig
WBGene00044294	C01B10.11	62.773	82.5926	54.3079	59.3487	56.7155	46.4899	60.3713	-0.194772	0.228458	-0.853253	0.393519	0.829625	NotSig
WBGene00018867	zhp-1	107.611	67.8439	78.0198	79.5664	74.5404	56.2204	77.3003	-0.188041	0.220507	-0.852789	0.393776	0.830002	NotSig
WBGene00019644	cpt-4	11.9568	17.6984	21.4172	27.3917	24.3067	19.4609	20.3719	0.213111	0.248862	0.852632	0.393863	0.830022	NotSig
WBGene00007890	C33A12.19	14.9459	17.6984	10.7086	4.56529	6.48178	17.2986	11.9498	-0.194209	0.230765	-0.852453	0.393963	0.830066	NotSig
WBGene00007105	znf-207	511.151	430.661	482.652	467.616	456.155	384.893	455.521	-0.110926	0.130163	-0.852168	0.394121	0.830235	NotSig
WBGene00003157	mcm-5	1129.91	1244.79	1364.58	1417.19	1301.22	1267.12	1287.47	0.0859314	0.100889	0.85168	0.394392	0.830475	NotSig
WBGene00000767	coq-8	442.4	461.634	491.831	544.573	478.841	486.523	484.3	0.104471	0.122645	0.851692	0.394385	0.830475	NotSig
WBGene00021418	Y38F2AL.6	20.9243	26.5476	16.8278	13.0437	19.4453	12.9739	18.2938	-0.21021	0.247603	-0.851525	0.394478	0.830492	NotSig
WBGene00010726	K09E9.3	41.8486	69.3188	43.5993	49.566	70.4893	69.1943	57.3361	0.198971	0.234051	0.851074	0.394728	0.830854	NotSig
WBGene00022835	ZK973.9	174.868	230.079	192.755	163.698	201.745	165.418	188.094	-0.145784	0.171379	-0.850783	0.39489	0.830865	NotSig
WBGene00004808	skr-2	536.559	592.897	556.082	528.269	562.294	469.224	540.888	-0.102385	0.120322	-0.850918	0.394815	0.830865	NotSig
WBGene00016102	C25F6.1	53.8054	38.3466	22.947	28.6961	38.8907	17.2986	33.3307	-0.21157	0.249341	-0.850627	0.394977	0.830883	NotSig
WBGene00013156	Y53F4B.9	1150.84	1255.11	1307.98	1280.89	1212.9	966.558	1195.71	-0.0956765	0.112501	-0.850404	0.3951	0.830979	NotSig
WBGene00000534	cpi-2	418.486	314.147	380.155	319.57	386.476	542.743	393.596	0.140103	0.164808	0.850193	0.395218	0.831061	NotSig
WBGene00020391	cct-7	1482.64	1529.44	1483.91	1531.98	1456.78	1233.61	1453.06	-0.0845487	0.0995263	-0.849499	0.395604	0.83115	NotSig
WBGene00011451	T04H1.5	118.073	97.3413	96.3774	93.9144	142.599	125.415	112.287	0.171545	0.20194	0.849723	0.395479	0.83115	NotSig
WBGene00001583	gfi-3	62.773	94.3915	84.139	88.697	114.241	82.1683	87.735	0.181496	0.213569	0.849182	0.39578	0.83115	NotSig
WBGene00022252	Y73B6BL.31	53.8054	47.1958	32.1258	50.8703	25.9271	23.7856	38.9517	-0.21003	0.24746	-0.849145	0.3958	0.83115	NotSig
WBGene00014158	ZK938.1	41.8486	29.4973	44.3642	36.5223	25.9271	28.1102	34.3783	-0.209393	0.246021	-0.849706	0.395489	0.83115	NotSig
WBGene00006397	taf-13	146.47	132.738	154.51	99.1319	121.533	160.012	135.733	-0.164656	0.193991	-0.849132	0.395808	0.83115	NotSig
WBGene00012663	hex-3	310.876	371.667	401.572	397.832	416.454	374.082	378.747	0.116553	0.137171	0.849471	0.395619	0.83115	NotSig
WBGene00012566	fbxa-211	50.8162	29.4973	27.5364	48.2616	59.9564	28.1102	40.6964	0.209303	0.246771	0.848851	0.395964	0.83118	NotSig
WBGene00013461	Y67H2A.2	303.403	340.694	371.741	367.179	394.578	351.377	354.829	0.116336	0.137036	0.848737	0.396028	0.83118	NotSig
WBGene00021636	pcaf-1	298.919	272.85	295.251	386.745	314.366	257.316	304.241	0.132945	0.156598	0.848684	0.396057	0.83118	NotSig
WBGene00021264	fbxa-13	4.48378	17.6984	8.4139	3.9131	9.72267	4.32465	8.09275	-0.179441	0.212912	-0.848541	0.396137	0.831182	NotSig
WBGene00195176	Y43F8B.24	16.4405	11.7989	1.5298	9.13057	8.10222	30.2725	12.8791	0.182046	0.219783	0.848284	0.39628	0.831318	NotSig
WBGene00019261	H34I24.2	508.162	544.226	435.993	464.355	448.863	741.677	523.879	0.134674	0.158841	0.848063	0.396403	0.831412	NotSig
WBGene00022772	ZK616.2	11.9568	14.7487	9.1788	11.7393	11.3431	30.2725	14.8732	0.200922	0.239301	0.847538	0.396695	0.831697	NotSig
WBGene00016742	C48B6.4	11.9568	11.7989	7.649	6.52184	8.10222	4.32465	8.39223	-0.186972	0.221654	-0.847604	0.396658	0.831697	NotSig
WBGene00017447	F14B8.5	44.8378	38.3466	42.8344	37.8266	46.9929	74.6001	47.5731	0.203876	0.240828	0.847276	0.396841	0.831839	NotSig
WBGene00013771	Y113G7C.1	29.8919	32.4471	35.1854	52.1747	43.752	28.1102	36.9269	0.208441	0.245452	0.847007	0.396991	0.831989	NotSig
WBGene00001660	gop-1	286.962	215.331	220.291	315.657	259.271	227.044	254.093	0.14017	0.165516	0.846774	0.397121	0.832097	NotSig
WBGene00013696	Y106G6A.4	5.97838	7.37434	12.2384	11.7393	8.10222	21.6232	11.176	0.19492	0.230202	0.846216	0.397432	0.832584	NotSig
WBGene00045473	F30A10.14	44.8378	23.5979	27.5364	27.3917	35.6498	62.7074	36.9535	0.20943	0.248518	0.845396	0.39789	0.833378	NotSig
WBGene00015362	fbxa-105	5.97838	11.7989	7.649	4.56529	24.3067	11.8928	11.0318	0.187638	0.224031	0.844204	0.398555	0.833523	NotSig
WBGene00010868	somi-1	56.7946	48.6706	62.7218	58.6965	68.0587	77.8436	62.131	0.190492	0.225424	0.844379	0.398458	0.833523	NotSig
WBGene00004783	seu-1	573.924	575.198	632.572	592.183	521.783	545.986	573.608	-0.098347	0.116453	-0.844472	0.398406	0.833523	NotSig
WBGene00003827	ntl-4	1246.49	1145.97	1294.21	1279.58	1313.37	1314.69	1265.72	0.07856	0.093032	0.844412	0.398439	0.833523	NotSig
WBGene00003773	nlt-1	137.503	162.235	94.0827	75.0011	188.782	287.589	157.532	0.20824	0.247161	0.844876	0.39818	0.833523	NotSig
WBGene00004038	plc-3	113.589	120.939	111.675	120.002	119.913	157.85	123.995	0.161209	0.191004	0.844148	0.398587	0.833523	NotSig
WBGene00045141	Y53F4B.47	11.9568	8.8492	13.7682	5.21747	6.48178	10.8116	9.51417	-0.190911	0.226954	-0.844625	0.39832	0.833523	NotSig
WBGene00001497	fars-1	711.427	741.858	631.807	706.315	607.667	617.343	669.403	-0.0984919	0.1166	-0.84475	0.39825	0.833523	NotSig
WBGene00003579	ndx-2	10.4622	22.123	14.5331	25.4352	14.584	25.9479	18.8475	0.207993	0.246999	0.843558	0.398916	0.833669	NotSig
WBGene00015450	C04F5.8	230.167	227.13	201.934	170.872	211.468	208.664	208.372	-0.137188	0.162891	-0.842543	0.399484	0.833669	NotSig
WBGene00017796	F25G6.1	41.8486	14.7487	32.8907	44.3485	44.5622	28.1102	34.4181	0.210306	0.248753	0.843663	0.398858	0.833669	NotSig
WBGene00016099	C25E10.10	0	11.7989	9.1788	15.6524	11.3431	8.64929	9.43709	0.180284	0.214278	0.841344	0.400155	0.833669	NotSig
WBGene00009831	F47G9.4	23.9135	17.6984	15.298	26.7395	25.1169	23.7856	22.092	0.20968	0.249548	0.84195	0.399816	0.833669	NotSig
WBGene00009533	F38B7.2	26.9027	17.6984	14.5331	18.2611	38.8907	22.7044	23.1651	0.208654	0.248914	0.841496	0.40007	0.833669	NotSig
WBGene00011193	algn-13	113.589	126.839	65.7814	82.1751	77.7813	95.1422	93.5513	-0.183107	0.218057	-0.841362	0.400145	0.833669	NotSig
WBGene00012569	fbxc-46	0	8.8492	29.0662	22.1742	21.0658	19.4609	16.7694	0.193238	0.227579	0.840585	0.40058	0.833669	NotSig
WBGene00015167	B0403.3	26.9027	17.6984	15.298	10.4349	14.584	17.2986	17.0361	-0.20557	0.245996	-0.840518	0.400618	0.833669	NotSig
WBGene00006750	unc-10	26.9027	20.6481	41.3046	32.6092	34.0293	51.8957	34.5649	0.209509	0.247912	0.84274	0.399374	0.833669	NotSig
WBGene00018605	F48E3.4	499.194	463.108	443.642	554.356	513.681	447.601	486.93	0.106794	0.126861	0.841779	0.399912	0.833669	NotSig
WBGene00011076	scav-5	26.9027	51.6204	42.8344	44.3485	22.6862	25.9479	35.7233	-0.209571	0.248035	-0.843511	0.398942	0.833669	NotSig
WBGene00008260	C52G5.2	14.9459	14.7487	26.0066	23.4786	4.86133	8.64929	15.4484	-0.199856	0.236135	-0.840864	0.400424	0.833669	NotSig
WBGene00016764	C49A9.10	74.7297	91.4418	70.3708	63.914	68.0587	67.032	72.5912	-0.181708	0.216225	-0.841062	0.400313	0.833669	NotSig
WBGene00018734	F53A10.2	118.073	141.587	110.146	80.8708	108.57	129.739	114.831	-0.170539	0.202753	-0.842022	0.399776	0.833669	NotSig
WBGene00007329	C05C10.2	953.551	1060.43	1093.04	1202.63	1097.85	1011.97	1069.91	0.087838	0.104497	0.840515	0.40062	0.833669	NotSig
WBGene00044053	C01G12.12	17.9351	5.89947	10.7086	16.9568	16.2044	17.2986	14.1672	0.202316	0.240849	0.842437	0.399543	0.833669	NotSig
WBGene00021014	W03G9.2	191.308	283.175	241.708	220.438	232.534	185.96	225.854	-0.141207	0.167917	-0.840864	0.400424	0.833669	NotSig
WBGene00013695	epg-8	255.576	146.012	223.351	228.916	259.271	218.395	221.92	0.148891	0.177082	0.840526	0.400614	0.833669	NotSig
WBGene00003921	par-6	289.951	250.727	283.778	275.874	244.687	225.963	261.83	-0.126802	0.150833	-0.840586	0.40058	0.833669	NotSig
WBGene00044712	F22G12.8	5.97838	11.7989	7.649	9.13057	12.9636	17.2986	10.8032	0.193848	0.231717	0.842522	0.399496	0.833669	NotSig
WBGene00020761	T24C4.5	188.319	218.28	179.751	156.524	188.782	177.31	184.828	-0.141635	0.168434	-0.841208	0.400232	0.833669	NotSig
WBGene00016145	C26E6.12	149.459	179.934	123.914	148.698	137.738	103.791	140.589	-0.162287	0.193099	-0.8407	0.400516	0.833669	NotSig
WBGene00004189	pars-1	895.262	970.463	1065.51	1106.1	1046.81	977.37	1010.25	0.0882487	0.104684	0.842923	0.399272	0.833669	NotSig
WBGene00013232	faah-4	307.886	206.481	221.056	253.047	276.286	287.589	258.724	0.136779	0.162618	0.841251	0.400208	0.833669	NotSig
WBGene00009190	F27D4.6	35.8703	41.2963	53.543	50.8703	55.9053	56.2204	48.9509	0.198119	0.235253	0.840363	0.400705	0.833682	NotSig
WBGene00017931	picc-1	765.232	619.444	663.933	686.749	607.667	606.532	658.26	-0.0986129	0.118227	-0.834112	0.404218	0.833724	NotSig
WBGene00018400	F43H9.4	44.8378	54.5701	33.6556	28.6961	25.9271	49.7334	39.57	-0.205031	0.245889	-0.837094	0.40254	0.833724	NotSig
WBGene00010093	capg-2	744.308	737.434	853.628	1004.36	800.499	722.216	810.408	0.105846	0.126158	0.838857	0.40155	0.833724	NotSig
WBGene00017298	toca-1	141.986	107.665	137.682	134.35	139.358	170.823	138.644	0.156971	0.187112	0.838739	0.401616	0.833724	NotSig
WBGene00002039	hum-6	47.827	103.241	110.146	101.741	98.8471	114.603	96.0674	0.185409	0.220816	0.838491	0.401755	0.833724	NotSig
WBGene00020846	T27A10.6	20.9243	32.4471	20.6523	19.5655	35.6498	43.2465	28.7476	0.208782	0.249549	0.83958	0.401144	0.833724	NotSig
WBGene00001708	grk-1	150.954	157.811	169.043	167.611	183.11	187.041	169.262	0.141789	0.169118	0.838167	0.401937	0.833724	NotSig
WBGene00008450	E01G6.2	5.97838	11.7989	10.7086	11.7393	25.9271	6.48697	12.1065	0.192531	0.230375	0.835564	0.4034	0.833724	NotSig
WBGene00009086	F23D12.2	101.632	64.8942	111.675	131.741	95.6062	101.629	101.196	0.178188	0.212017	0.839196	0.401359	0.833724	NotSig
WBGene00017375	pbo-6	5.97838	2.94973	7.649	9.13057	4.86133	15.1363	7.61755	0.1775	0.212126	0.839329	0.401285	0.833724	NotSig
WBGene00019189	H11L12.1	35.8703	23.5979	39.7748	26.0873	32.4089	17.2986	29.173	-0.208937	0.249117	-0.836508	0.402869	0.833724	NotSig
WBGene00007020	mdt-20	55.3	72.2685	86.4337	82.1751	79.4018	95.1422	78.4535	0.181273	0.216912	0.834598	0.403944	0.833724	NotSig
WBGene00021893	ndnf-1	23.9135	5.89947	19.8874	23.4786	21.0658	25.9479	20.0321	0.206608	0.246873	0.835743	0.403299	0.833724	NotSig
WBGene00021359	Y37E11AL.3	467.808	445.41	481.122	392.615	465.067	434.627	447.775	-0.105359	0.125926	-0.83669	0.402767	0.833724	NotSig
WBGene00019898	R05G6.4	191.308	138.638	148.391	130.437	145.84	144.876	149.915	-0.152482	0.181639	-0.839831	0.401003	0.833724	NotSig
WBGene00009186	trcs-1	2001.26	1822.94	2011.69	2049.16	1814.9	1630.39	1888.39	-0.0825463	0.0989519	-0.834185	0.404177	0.833724	NotSig
WBGene00000964	dhp-2	23.9135	32.4471	24.4768	28.0439	43.752	32.4348	30.8447	0.207268	0.247961	0.836483	0.402883	0.833724	NotSig
WBGene00016585	oac-59	53.8054	61.9444	38.245	45.6529	44.5622	31.3537	45.9273	-0.200264	0.239979	-0.835517	0.403427	0.833724	NotSig
WBGene00010123	F55G11.2	26.9027	17.6984	21.4172	18.2611	23.4964	0	17.9626	-0.191742	0.229204	-0.835574	0.403394	0.833724	NotSig
WBGene00013659	Y105C5B.20	47.827	20.6481	22.947	30.0004	21.0658	15.1363	26.2708	-0.208269	0.249414	-0.835701	0.403323	0.833724	NotSig
WBGene00018585	F48A11.4	382.616	351.018	354.149	294.787	354.067	349.215	347.642	-0.115225	0.137592	-0.837564	0.402276	0.833724	NotSig
WBGene00255736	C03H5.10	11.9568	11.7989	12.2384	11.7393	6.48178	4.32465	9.75664	-0.190358	0.227267	-0.835162	0.403626	0.833724	NotSig
WBGene00019209	emc-1	1046.22	1176.94	1220.78	1140.02	1128.64	961.152	1112.29	-0.0885091	0.105828	-0.836309	0.402981	0.833724	NotSig
WBGene00006710	ubc-15	367.67	343.644	359.503	372.397	400.25	389.218	372.114	0.10816	0.129199	0.837106	0.402533	0.833724	NotSig
WBGene00016163	C27D9.1	442.4	442.46	471.178	442.18	435.899	374.082	434.7	-0.106212	0.127265	-0.834549	0.403972	0.833724	NotSig
WBGene00017434	F13H8.1	11.9568	14.7487	6.8841	5.21747	17.8249	28.1102	14.1237	0.191217	0.232393	0.834114	0.404217	0.833724	NotSig
WBGene00004279	rab-21	98.6432	117.989	116.265	86.0882	113.431	88.6552	103.512	-0.168549	0.200638	-0.840017	0.400899	0.833724	NotSig
WBGene00010899	M28.8	47.827	64.8942	52.0132	44.3485	46.9929	43.2465	49.887	-0.194615	0.233192	-0.834992	0.403722	0.833724	NotSig
WBGene00044323	tag-281	44.8378	32.4471	52.0132	39.131	35.6498	28.1102	38.6982	-0.204815	0.243603	-0.838953	0.401496	0.833724	NotSig
WBGene00001459	flp-16	13.4513	17.6984	16.8278	7.8262	27.5476	34.5972	19.6581	0.202552	0.2437	0.834494	0.404003	0.833724	NotSig
WBGene00011051	pfs-2	553	725.635	732.009	695.228	593.893	566.529	644.382	-0.108349	0.129894	-0.83404	0.404258	0.833724	NotSig
WBGene00013167	Y53F4B.21	409.519	405.589	426.814	466.311	445.622	429.221	430.513	0.103209	0.123339	0.836692	0.402766	0.833724	NotSig
WBGene00022158	Y71G12B.23	25.4081	23.5979	22.947	13.0437	22.6862	17.2986	20.8302	-0.207793	0.249181	-0.835391	0.403498	0.833724	NotSig
WBGene00022141	chaf-2	461.83	522.103	459.705	489.79	530.695	534.094	499.703	0.101278	0.120863	0.83798	0.402042	0.833724	NotSig
WBGene00003418	msh-2	518.624	651.891	644.046	674.358	648.178	633.561	628.443	0.0994835	0.119063	0.835459	0.403459	0.833724	NotSig
WBGene00020932	dhod-1	400.551	414.438	411.516	406.963	384.045	336.241	392.292	-0.109616	0.131154	-0.835746	0.403298	0.833724	NotSig
WBGene00007094	B0019.2	203.265	209.431	188.93	255.656	234.154	178.392	211.638	0.14041	0.168124	0.834967	0.403736	0.833724	NotSig
WBGene00012274	W05B5.1	125.546	97.3413	110.91	89.3492	94.796	105.954	103.983	-0.165858	0.198219	-0.837073	0.402551	0.833724	NotSig
WBGene00009557	mtcu-1	62.773	38.3466	59.6622	54.7834	64.8178	77.8436	59.7044	0.193339	0.231064	0.836252	0.403013	0.833724	NotSig
WBGene00016409	sumv-1	672.567	746.283	768.724	795.664	720.287	830.332	755.643	0.09246	0.110304	0.838182	0.401929	0.833724	NotSig
WBGene00004201	prx-19	352.724	368.717	350.324	319.57	359.739	302.725	342.3	-0.113508	0.136	-0.83465	0.403915	0.833724	NotSig
WBGene00011298	R107.2	52.3108	47.1958	52.0132	54.1312	53.4747	77.8436	56.1615	0.192964	0.230911	0.835696	0.403326	0.833724	NotSig
WBGene00000836	cul-1	720.394	772.831	671.582	748.707	798.069	758.975	745.093	0.0899008	0.107507	0.836254	0.403012	0.833724	NotSig
WBGene00012861	Y45F3A.4	8.96756	13.2738	4.5894	18.2611	8.91244	12.9739	11.163	0.191256	0.23039	0.839197	0.401359	0.833724	NotSig
WBGene00001235	elb-1	179.351	147.487	126.973	116.089	131.256	149.2	141.726	-0.157125	0.187983	-0.836589	0.402823	0.833724	NotSig
WBGene00002278	lep-2	406.53	389.365	422.225	498.92	409.972	413.004	423.336	0.109708	0.131657	0.833141	0.404765	0.834607	NotSig
WBGene00016506	abhd-5.1	17.9351	5.89947	24.4768	16.9568	27.5476	25.9479	19.7939	0.205381	0.245742	0.832124	0.405339	0.834799	NotSig
WBGene00019234	ugt-8	20.9243	5.89947	10.7086	9.13057	11.3431	2.16232	10.0281	-0.182659	0.219981	-0.831036	0.405953	0.834799	NotSig
WBGene00022646	acl-9	379.627	371.667	362.563	310.439	358.118	356.783	356.533	-0.111141	0.133704	-0.831353	0.405774	0.834799	NotSig
WBGene00003380	mnm-2	8.96756	0	7.649	6.52184	6.48178	17.2986	7.81979	0.167647	0.202985	0.832524	0.405113	0.834799	NotSig
WBGene00001945	his-71	41.8486	44.246	39.7748	36.5223	53.4747	67.032	47.1497	0.198817	0.23955	0.830887	0.406038	0.834799	NotSig
WBGene00018071	F35H10.6	89.6756	56.045	56.6026	101.741	63.1973	75.6813	73.8237	0.188646	0.22696	0.831348	0.405777	0.834799	NotSig
WBGene00012888	sas-6	397.562	421.812	393.159	496.312	404.301	411.922	420.845	0.109791	0.132016	0.83158	0.405646	0.834799	NotSig
WBGene00013310	Y57G11C.14	1.49459	14.7487	6.1192	9.13057	7.292	20.5421	9.88785	0.178162	0.216918	0.831955	0.405435	0.834799	NotSig
WBGene00022873	ZK1240.9	0	11.7989	7.649	5.21747	9.72267	19.4609	8.97483	0.170272	0.207015	0.831022	0.405961	0.834799	NotSig
WBGene00009364	F33H1.3	452.862	433.611	469.648	528.269	509.63	428.14	470.36	0.10578	0.127273	0.830992	0.405978	0.834799	NotSig
WBGene00012472	Y17G7B.21	470.797	485.231	507.893	471.529	482.082	400.03	469.594	-0.104552	0.1256	-0.832364	0.405203	0.834799	NotSig
WBGene00000800	cars-1	1035.75	940.965	1102.99	1088.49	1046.81	1146.03	1060.17	0.0839147	0.100898	0.831636	0.405615	0.834799	NotSig
WBGene00017084	E01A2.1	197.286	213.856	177.457	200.22	171.767	148.119	184.784	-0.143369	0.172186	-0.832717	0.405004	0.834799	NotSig
WBGene00006932	vps-34	315.359	321.521	318.963	331.961	343.534	365.433	332.795	0.111455	0.1341	0.831101	0.405917	0.834799	NotSig
WBGene00003063	lpd-7	887.789	932.116	847.509	870.013	952.821	1018.45	918.117	0.0869862	0.104538	0.832129	0.405336	0.834799	NotSig
WBGene00012197	W02B8.1	8.96756	17.6984	4.5894	9.13057	17.8249	19.4609	12.9453	0.190839	0.233125	0.830551	0.406228	0.835028	NotSig
WBGene00019275	rpac-40	233.157	253.677	244.003	286.961	273.045	242.18	255.504	0.124005	0.14935	0.830126	0.406467	0.835197	NotSig
WBGene00016354	rig-6	65.7621	82.5926	59.6622	53.4791	59.1462	60.545	63.5312	-0.185547	0.223788	-0.830146	0.406456	0.835197	NotSig
WBGene00019164	H06H21.8	156.932	163.71	149.92	111.523	177.439	261.641	170.194	0.171002	0.206203	0.829796	0.406654	0.835419	NotSig
WBGene00015800	C15H9.4	101.632	106.19	117.795	156.524	118.292	100.548	116.83	0.165819	0.200007	0.828181	0.407568	0.836511	NotSig
WBGene00043985	C44C10.11	11.9568	35.3968	16.8278	14.348	19.4453	10.8116	18.1311	-0.202218	0.244728	-0.828022	0.407658	0.836511	NotSig
WBGene00007528	C11H1.2	35.8703	14.7487	10.7086	35.2179	25.1169	21.6232	23.8809	0.204381	0.248066	0.82825	0.407529	0.836511	NotSig
WBGene00018355	ceh-86	8.96756	10.3241	16.8278	16.9568	21.0658	15.1363	14.8797	0.20242	0.243133	0.828156	0.407582	0.836511	NotSig
WBGene00007054	scpl-1	561.967	516.204	637.162	550.443	650.608	660.59	596.162	0.103191	0.124589	0.828174	0.407572	0.836511	NotSig
WBGene00000891	cyn-15	466.313	423.287	412.281	367.832	409.162	424.896	417.295	-0.106666	0.12882	-0.828146	0.407588	0.836511	NotSig
WBGene00020901	T28F2.2	44.8378	11.7989	23.7119	33.9135	27.5476	45.4088	31.2031	0.206169	0.249619	0.827834	0.407765	0.836567	NotSig
WBGene00016218	pals-23	19.4297	47.1958	36.7152	35.2179	43.752	54.0581	39.3948	0.20377	0.246187	0.82765	0.407869	0.836619	NotSig
WBGene00000966	dhs-2	70.2459	57.5198	42.0695	45.0007	55.0951	111.36	63.5484	0.198751	0.241041	0.827049	0.408209	0.836994	NotSig
WBGene00006596	top-3	222.695	193.208	206.523	221.742	252.789	214.07	218.504	0.130721	0.158033	0.827054	0.408207	0.836994	NotSig
WBGene00020941	W02D7.5	5.97838	35.3968	29.0662	28.6961	12.9636	60.545	28.7743	0.201238	0.244092	0.825781	0.408928	0.837337	NotSig
WBGene00014826	R13H4.2	399.057	328.895	406.162	303.918	350.016	388.137	362.697	-0.118198	0.143091	-0.826074	0.408762	0.837337	NotSig
WBGene00003965	pdk-1	170.384	144.537	161.394	140.872	142.599	140.551	150.056	-0.144538	0.17504	-0.825796	0.40892	0.837337	NotSig
WBGene00017437	nmgp-1	23.9135	11.7989	5.3543	10.4349	6.48178	8.64929	11.1055	-0.185765	0.227275	-0.825642	0.409007	0.837337	NotSig
WBGene00007352	cdc-48.1	4468.84	4945.23	4888.47	5079.86	4537.24	3883.53	4633.86	-0.0794689	0.0961965	-0.826099	0.408748	0.837337	NotSig
WBGene00008415	mce-1	140.492	182.884	125.444	116.089	175.008	229.206	161.52	0.167726	0.203243	0.825955	0.408829	0.837337	NotSig
WBGene00011299	ikke-1	672.567	716.786	723.595	783.925	733.251	735.19	727.552	0.0872712	0.105666	0.825864	0.408881	0.837337	NotSig
WBGene00003636	nhr-46	201.77	215.331	227.94	197.612	215.519	166.499	204.112	-0.135286	0.163854	-0.825489	0.409094	0.837353	NotSig
WBGene00015150	B0336.13	152.449	137.163	121.619	111.523	130.446	117.847	128.508	-0.154099	0.186823	-0.825304	0.409199	0.837407	NotSig
WBGene00020855	hpo-36	2.98919	5.89947	10.7086	7.8262	11.3431	14.0551	8.80361	0.181723	0.220348	0.821616	0.411296	0.837524	NotSig
WBGene00019373	K04A8.1	31.3865	47.1958	52.0132	50.8703	55.0951	56.2204	48.7969	0.194459	0.236237	0.821629	0.411288	0.837524	NotSig
WBGene00009138	F25H9.6	115.084	122.414	139.977	89.3492	111.811	130.821	118.242	-0.162241	0.196846	-0.824333	0.40975	0.837524	NotSig
WBGene00021044	W05H7.1	19.4297	19.1733	21.4172	12.3915	16.2044	15.1363	17.2921	-0.203614	0.247552	-0.822936	0.410545	0.837524	NotSig
WBGene00013393	Y62H9A.5	1067.14	988.161	920.939	883.057	1071.11	1251.98	1030.4	0.0998887	0.12163	0.821318	0.411465	0.837524	NotSig
WBGene00018931	ugt-52	5.97838	11.7989	3.0596	0	17.0147	20.5421	9.73227	0.155649	0.194235	0.822496	0.410795	0.837524	NotSig
WBGene00016739	pitr-1	1437.8	1470.44	1592.52	1630.46	1602.62	1517.95	1541.97	0.0740071	0.0898827	0.823339	0.410315	0.837524	NotSig
WBGene00001936	his-62	3639.34	3887.75	3441.28	3010.48	3610.35	3751.63	3556.81	-0.0776762	0.0944643	-0.8223	0.410906	0.837524	NotSig
WBGene00018473	cima-1	5.97838	19.1733	22.1821	28.6961	12.1533	28.1102	19.3822	0.20138	0.244027	0.822204	0.410961	0.837524	NotSig
WBGene00000994	dic-1	286.962	324.471	289.132	347.614	336.242	296.238	313.443	0.116366	0.141205	0.824014	0.409932	0.837524	NotSig
WBGene00008511	F01G10.9	16.4405	14.7487	19.8874	10.4349	12.9636	12.9739	14.5748	-0.200479	0.243943	-0.821568	0.411323	0.837524	NotSig
WBGene00007514	catp-8	904.229	853.948	842.155	1015.45	917.171	833.575	894.422	0.0883906	0.107427	0.822766	0.410641	0.837524	NotSig
WBGene00013415	ilcr-1	26.9027	30.9722	14.5331	23.4786	34.8396	35.6783	27.7341	0.204039	0.249555	0.822097	0.411022	0.837524	NotSig
WBGene00013109	Y51H4A.15	134.513	106.19	139.212	132.393	122.344	69.1943	117.308	-0.172693	0.210061	-0.821339	0.411453	0.837524	NotSig
WBGene00019590	K09F6.7	41.8486	36.8717	45.1291	41.7398	51.8542	60.545	46.3314	0.19581	0.237426	0.824285	0.409777	0.837524	NotSig
WBGene00018017	golg-2	654.632	648.942	621.099	701.75	740.543	614.1	663.511	0.0938409	0.11393	0.823644	0.410142	0.837524	NotSig
WBGene00007562	C14A4.12	14.9459	20.6481	18.3576	23.4786	27.5476	21.6232	21.1002	0.205411	0.249414	0.822936	0.410544	0.837524	NotSig
WBGene00009514	F37H8.5	188.319	191.733	194.285	172.176	243.067	229.206	203.131	0.139461	0.169622	0.822175	0.410977	0.837524	NotSig
WBGene00012990	sam-10	466.313	578.148	549.198	577.182	583.36	555.717	551.653	0.0990585	0.120253	0.823681	0.410121	0.837524	NotSig
WBGene00022036	Y65B4BL.4	215.222	203.532	228.705	205.438	196.884	182.716	205.416	-0.130799	0.158808	-0.823511	0.410217	0.837524	NotSig
WBGene00020627	T20F5.5	8.96756	2.94973	6.1192	8.47839	11.3431	9.73045	7.93141	0.178709	0.21791	0.824819	0.409474	0.837524	NotSig
WBGene00004965	spe-11	11.9568	17.6984	10.7086	20.8699	17.8249	17.2986	16.0595	0.201963	0.245604	0.824812	0.409478	0.837524	NotSig
WBGene00011936	pgrn-1	167.395	106.19	125.444	93.9144	109.38	142.713	124.173	-0.166598	0.202757	-0.822352	0.410877	0.837524	NotSig
WBGene00017937	F30H5.3	5.97838	2.94973	15.298	13.0437	8.10222	19.4609	10.8055	0.185661	0.224329	0.821904	0.411132	0.837524	NotSig
WBGene00000263	F23H11.5	690.502	700.562	671.582	575.226	644.937	707.08	664.981	-0.0943914	0.1148	-0.822297	0.410908	0.837524	NotSig
WBGene00018610	F48E8.3	346.746	271.376	328.142	349.57	337.052	348.134	330.17	0.115623	0.140246	0.824316	0.40976	0.837524	NotSig
WBGene00044903	K03H1.13	5.97838	8.8492	7.649	5.86965	7.292	23.7856	9.90396	0.180248	0.221141	0.82382	0.410042	0.837524	NotSig
WBGene00009731	exo-1	369.165	293.499	283.013	382.832	332.191	316.78	329.58	0.121662	0.147648	0.824006	0.409936	0.837524	NotSig
WBGene00003694	nhr-104	17.9351	26.5476	24.4768	20.8699	14.584	15.1363	19.9249	-0.204638	0.248856	-0.821102	0.411588	0.837614	NotSig
WBGene00019767	rpa-2	509.657	551.6	642.516	547.834	542.849	494.091	548.091	-0.101912	0.124127	-0.820915	0.411695	0.83767	NotSig
WBGene00012889	icap-1	5.97838	8.8492	6.1192	11.7393	8.10222	12.9739	8.96037	0.183515	0.225206	0.820482	0.411941	0.83769	NotSig
WBGene00012187	rpb-11	179.351	165.185	146.861	135.002	157.183	142.713	154.383	-0.144799	0.176525	-0.820643	0.41185	0.83769	NotSig
WBGene00001392	far-8	38.8594	61.9444	26.0066	45.6529	25.9271	23.7856	37.0293	-0.203742	0.248715	-0.820497	0.411933	0.83769	NotSig
WBGene00003680	nhr-90	17.9351	23.5979	22.947	16.9568	42.1315	28.1102	25.2798	0.204491	0.249486	0.819721	0.412375	0.837768	NotSig
WBGene00004053	tank-1	706.943	645.992	728.95	700.445	738.923	790.329	718.597	0.0897802	0.109703	0.818362	0.413151	0.837768	NotSig
WBGene00020340	T08B1.1	233.157	253.677	239.414	298.7	239.826	259.479	254.042	0.124619	0.152249	0.818394	0.413132	0.837768	NotSig
WBGene00020957	W02H5.2	397.562	395.264	351.854	386.093	421.315	429.221	396.885	0.106272	0.129874	0.81834	0.413163	0.837768	NotSig
WBGene00009098	ehbp-1	665.094	719.735	709.827	773.49	762.419	696.268	721.139	0.0879826	0.107474	0.818587	0.413022	0.837768	NotSig
WBGene00008270	C53A5.13	20.9243	41.2963	26.0066	14.348	29.9782	21.6232	25.6961	-0.204023	0.249542	-0.819608	0.41244	0.837768	NotSig
WBGene00015627	C09B9.2	14.9459	8.8492	13.7682	9.13057	4.86133	10.8116	10.3945	-0.188045	0.230239	-0.818462	0.413093	0.837768	NotSig
WBGene00004357	rho-1	1236.03	1166.62	1176.42	1118.49	1165.1	1103.87	1161.09	-0.0756595	0.0923639	-0.819157	0.412697	0.837768	NotSig
WBGene00018797	ept-1	355.713	395.264	368.682	335.875	324.899	371.92	358.725	-0.109188	0.133409	-0.818534	0.413052	0.837768	NotSig
WBGene00011353	T01H8.2	32.8811	29.4973	27.5364	30.0004	20.2556	17.2986	26.2449	-0.204423	0.249391	-0.819171	0.412689	0.837768	NotSig
WBGene00021170	arx-4	233.157	230.079	234.824	272.613	238.205	256.235	244.186	0.122702	0.149775	0.819114	0.412722	0.837768	NotSig
WBGene00003912	pal-1	584.386	505.88	473.473	511.312	448.053	483.279	501.064	-0.103213	0.126122	-0.818451	0.4131	0.837768	NotSig
WBGene00016412	mrps-26	230.167	253.677	237.119	216.525	236.585	198.934	228.835	-0.126672	0.154515	-0.81983	0.412313	0.837768	NotSig
WBGene00017028	dex-1	23.9135	19.1733	52.0132	49.566	34.0293	43.2465	36.9903	0.204725	0.248562	0.818764	0.412921	0.837768	NotSig
WBGene00019301	K02D10.1	321.338	445.41	422.99	395.223	411.593	502.74	416.549	0.119376	0.145579	0.819962	0.412238	0.837768	NotSig
WBGene00007459	C08F11.12	19.4297	17.6984	32.1258	17.609	30.7884	47.5711	27.5371	0.204285	0.249442	0.817777	0.413485	0.837878	NotSig
WBGene00021336	Y34F4.1	20.9243	20.6481	10.7086	10.4349	34.0293	28.1102	20.8093	0.19921	0.24555	0.817759	0.413495	0.837878	NotSig
WBGene00020101	lmtr-5	128.535	194.683	162.159	117.393	168.526	140.551	151.974	-0.155821	0.1906	-0.817692	0.413533	0.837878	NotSig
WBGene00006704	ubc-7	1001.38	1002.91	925.529	948.275	904.208	906.013	948.052	-0.0804299	0.0983394	-0.81791	0.413409	0.837878	NotSig
WBGene00018061	arrd-19	32.8811	29.4973	21.4172	40.4354	21.0658	46.4899	31.9645	0.202454	0.248963	0.8155	0.414786	0.837893	NotSig
WBGene00018207	F39G3.2	11.9568	14.7487	10.7086	2.60873	16.2044	4.32465	10.092	-0.178208	0.219459	-0.816674	0.414115	0.837893	NotSig
WBGene00077693	T04C12.11	20.9243	41.2963	27.5364	23.4786	43.752	49.7334	34.4535	0.202794	0.248711	0.817059	0.413894	0.837893	NotSig
WBGene00000228	atn-1	397.562	371.667	434.463	406.963	419.695	485.441	419.298	0.107679	0.131886	0.816383	0.414281	0.837893	NotSig
WBGene00000285	cal-1	11.9568	4.4246	7.649	5.21747	4.05111	31.3537	10.7754	0.171646	0.213318	0.816853	0.414013	0.837893	NotSig
WBGene00022231	tyr-6	35.8703	29.4973	53.543	56.74	36.46	58.3827	45.0822	0.198984	0.242749	0.817247	0.413788	0.837893	NotSig
WBGene00003992	pgl-1	2002.76	2206.4	2160.08	2209.6	1976.94	1840.14	2065.99	-0.0759827	0.0931452	-0.815732	0.414654	0.837893	NotSig
WBGene00008583	ugt-65	47.827	32.4471	42.8344	50.8703	1.62044	11.8928	31.2487	-0.147771	0.183955	-0.816394	0.414275	0.837893	NotSig
WBGene00015301	C01F1.6	503.678	430.661	494.89	453.268	452.104	420.572	459.196	-0.101638	0.124333	-0.817441	0.413677	0.837893	NotSig
WBGene00003177	mec-15	248.103	300.873	240.179	328.701	281.147	255.154	275.693	0.126415	0.155011	0.81547	0.414803	0.837893	NotSig
WBGene00021128	W10C8.5	236.146	247.778	214.937	251.743	183.11	188.122	220.306	-0.136114	0.166891	-0.815624	0.414715	0.837893	NotSig
WBGene00006823	unc-94	349.735	414.438	387.039	421.963	433.469	390.299	399.49	0.106313	0.130148	0.816775	0.414057	0.837893	NotSig
WBGene00016947	C55B7.11	173.373	156.336	195.049	234.786	205.796	151.363	186.117	0.147349	0.180272	0.816736	0.41408	0.837893	NotSig
WBGene00045433	F49D11.10	275.005	289.074	266.185	293.483	350.826	264.885	289.91	0.122138	0.149633	0.816181	0.414397	0.837893	NotSig
WBGene00044762	ZK688.11	80.7081	76.6931	94.8476	90.0013	116.672	88.6552	91.2629	0.16987	0.208	0.81585	0.414586	0.837893	NotSig
WBGene00013433	Y66D12A.7	20.9243	41.2963	42.8344	54.1312	46.1827	33.516	39.8141	0.201075	0.245631	0.81585	0.414586	0.837893	NotSig
WBGene00014172	clpp-1	74.7297	115.04	72.6655	101.741	105.329	96.2234	94.288	0.171068	0.209905	0.81531	0.414895	0.837919	NotSig
WBGene00077761	zip-9	294.435	266.951	314.374	317.613	308.695	332.998	305.844	0.114285	0.140477	0.813398	0.41599	0.837982	NotSig
WBGene00012279	W05B10.4	11.9568	0	4.5894	9.13057	4.86133	15.1363	7.61239	0.160386	0.200095	0.815018	0.415062	0.837982	NotSig
WBGene00012668	Y39B6A.5	32.8811	32.4471	38.245	16.9568	17.8249	45.4088	30.6273	-0.202651	0.249598	-0.814393	0.41542	0.837982	NotSig
WBGene00001043	dnj-25	521.613	510.304	546.138	580.443	576.878	534.094	544.912	0.0937021	0.115177	0.813468	0.41595	0.837982	NotSig
WBGene00007904	C33G3.4	35.8703	5.89947	22.947	37.8266	21.0658	30.2725	25.6469	0.20171	0.247675	0.814184	0.41554	0.837982	NotSig
WBGene00005552	sri-40	115.084	168.135	140.742	169.568	141.789	168.661	150.663	0.149771	0.183955	0.814024	0.415631	0.837982	NotSig
WBGene00022849	acs-6	5.97838	5.89947	13.7682	18.2611	11.3431	10.8116	11.0103	0.189243	0.230732	0.813188	0.41611	0.837982	NotSig
WBGene00013149	Y53F4B.1	14.9459	8.8492	9.1788	6.52184	9.72267	4.32465	8.92385	-0.181195	0.223438	-0.813372	0.416005	0.837982	NotSig
WBGene00001787	gst-39	53.8054	20.6481	26.0066	37.1745	24.3067	10.8116	28.7921	-0.202398	0.248749	-0.813198	0.416105	0.837982	NotSig
WBGene00008681	scrm-4	8.96756	11.7989	12.2384	9.13057	3.24089	8.64929	9.00428	-0.181537	0.223025	-0.814945	0.415104	0.837982	NotSig
WBGene00019328	clec-149	40.354	44.246	36.7152	34.5657	17.0147	43.2465	36.0237	-0.201039	0.247713	-0.813246	0.416077	0.837982	NotSig
WBGene00016144	mmab-1	128.535	97.3413	126.208	129.132	140.979	131.902	125.683	0.153518	0.188634	0.813426	0.415974	0.837982	NotSig
WBGene00000799	crn-6	29.8919	20.6481	21.4172	15.6524	30.7884	50.8146	28.2021	0.202058	0.249428	0.813554	0.415901	0.837982	NotSig
WBGene00005021	sqv-3	201.77	176.984	176.692	168.916	162.044	166.499	175.484	-0.135564	0.166579	-0.813982	0.415655	0.837982	NotSig
WBGene00011554	T07A5.1	7.47297	8.8492	9.1788	17.609	4.86133	17.2986	10.8783	0.185208	0.227992	0.814558	0.415325	0.837982	NotSig
WBGene00001744	gars-1	965.508	911.468	1031.08	992.623	897.726	842.225	940.106	-0.0860068	0.105778	-0.813042	0.416194	0.837992	NotSig
WBGene00000514	ckb-4	32.8811	38.3466	33.6556	27.3917	22.6862	32.4348	31.2327	-0.200227	0.246934	-0.811894	0.416853	0.838205	NotSig
WBGene00004405	rop-1	599.332	672.54	630.277	641.749	731.631	660.59	656.02	0.0915479	0.112755	0.811898	0.41685	0.838205	NotSig
WBGene00020195	T03G6.3	95.654	58.9947	68.841	87.3926	77.7813	97.3045	80.9947	0.175978	0.216687	0.812343	0.416595	0.838205	NotSig
WBGene00017542	F17E9.5	41.8486	53.0952	21.4172	52.1747	45.3724	45.4088	43.2195	0.198156	0.24476	0.812256	0.416645	0.838205	NotSig
WBGene00006956	wrt-10	23.9135	11.7989	7.649	7.8262	9.72267	10.8116	11.9537	-0.187619	0.23325	-0.812338	0.416598	0.838205	NotSig
WBGene00004389	rnp-6	508.162	533.902	532.37	516.529	461.827	488.685	506.913	-0.0959005	0.118094	-0.812068	0.416753	0.838205	NotSig
WBGene00003014	lin-28	168.889	259.577	189.695	162.394	158.804	225.963	194.22	-0.149543	0.184215	-0.812238	0.416655	0.838205	NotSig
WBGene00007013	mdt-8	295.93	297.923	278.424	261.526	283.578	250.829	278.035	-0.116424	0.143464	-0.811608	0.417017	0.838376	NotSig
WBGene00021795	Y52E8A.2	140.492	147.487	111.675	97.1754	115.052	136.226	124.685	-0.158073	0.195041	-0.811336	0.417173	0.838531	NotSig
WBGene00019564	K09D9.1	8.96756	5.89947	6.1192	13.0437	12.9636	6.48697	8.9134	0.180588	0.223718	0.810546	0.417626	0.838742	NotSig
WBGene00011323	mut-15	289.951	277.275	243.238	259.569	236.585	237.856	257.412	-0.121166	0.149663	-0.809758	0.418079	0.838742	NotSig
WBGene00016534	C39D10.7	5217.63	5135.49	5694.68	5643.34	5041.2	4546.28	5213.1	-0.0728218	0.0899007	-0.810014	0.417932	0.838742	NotSig
WBGene00004220	ptr-5	17.9351	20.6481	29.8311	16.3046	40.5111	36.7595	26.9983	0.202392	0.249513	0.809827	0.41804	0.838742	NotSig
WBGene00007479	C09F9.2	32.8811	38.3466	52.7781	33.9135	19.4453	45.4088	37.1289	-0.20063	0.247559	-0.809899	0.417998	0.838742	NotSig
WBGene00016567	C41D11.9	92.6648	79.6428	65.7814	64.5662	64.8178	71.3567	73.1383	-0.175926	0.217428	-0.810168	0.417843	0.838742	NotSig
WBGene00016454	C35E7.2	2.98919	20.6481	6.1192	3.9131	8.10222	5.40581	7.86294	-0.166391	0.207797	-0.809858	0.418022	0.838742	NotSig
WBGene00012958	Y47H10A.2	8.96756	5.89947	9.1788	14.348	16.2044	6.48697	10.1809	0.185237	0.228453	0.809505	0.418225	0.838742	NotSig
WBGene00011431	T04D3.1	125.546	56.045	100.967	84.7839	93.9858	56.2204	86.2579	-0.1846	0.227845	-0.809609	0.418165	0.838742	NotSig
WBGene00020762	zer-1	1203.15	1120.9	1180.24	1235.89	1227.49	1232.52	1200.03	0.0737542	0.0911071	0.809518	0.418217	0.838742	NotSig
WBGene00017160	F01F1.3	10.4622	19.1733	26.0066	35.8701	18.6351	22.7044	22.1419	0.202205	0.248347	0.809504	0.418225	0.838742	NotSig
WBGene00016983	C56G2.15	20.9243	48.6706	33.6556	26.0873	35.6498	16.2174	30.2008	-0.202197	0.249542	-0.809625	0.418155	0.838742	NotSig
WBGene00077643	trpp-1	56.7946	64.8942	44.3642	69.1315	58.336	69.1943	60.4525	0.183399	0.227331	0.807498	0.41938	0.838822	NotSig
WBGene00020553	ttc-17	935.616	899.669	1002.78	1108.06	996.573	916.825	976.588	0.0858118	0.10627	0.80742	0.419425	0.838822	NotSig
WBGene00006481	plrg-1	585.881	569.299	581.324	601.313	631.973	620.587	598.396	0.0888536	0.110049	0.807375	0.419451	0.838822	NotSig
WBGene00001423	fib-1	2546.79	2961.53	2518.82	2602.21	2536	2482.35	2607.95	-0.0710763	0.0879197	-0.808434	0.418841	0.838822	NotSig
WBGene00018237	irg-7	5733.26	5766.73	5970.81	5597.69	6054.79	6672.93	5966.04	0.0661305	0.0818527	0.807921	0.419136	0.838822	NotSig
WBGene00011000	R03G8.6	213.727	176.984	206.523	243.917	238.205	181.635	210.165	0.135418	0.167459	0.808329	0.418901	0.838822	NotSig
WBGene00000815	csn-3	452.862	395.264	341.145	368.484	405.111	304.888	377.959	-0.118738	0.147068	-0.807489	0.419385	0.838822	NotSig
WBGene00000547	clp-7	433.432	429.186	522.427	468.92	426.987	383.812	444.127	-0.108252	0.133916	-0.808204	0.418973	0.838822	NotSig
WBGene00002827	let-653	32.8811	17.6984	27.5364	22.1742	22.6862	12.9739	22.6584	-0.201904	0.249322	-0.808317	0.418908	0.838822	NotSig
WBGene00007195	thoc-7	269.027	256.627	296.781	285.004	243.067	218.395	261.483	-0.124664	0.154308	-0.807688	0.41927	0.838822	NotSig
WBGene00018252	F40H3.6	8.96756	8.8492	19.8874	10.4349	11.3431	2.16232	10.2741	-0.18146	0.222291	-0.809028	0.418499	0.838822	NotSig
WBGene00011664	T09F3.5	182.34	194.683	175.927	185.22	204.176	224.882	194.538	0.132431	0.163813	0.808512	0.418796	0.838822	NotSig
WBGene00000540	cln-3.2	56.7946	73.7434	50.4834	75.6533	68.0587	69.1943	65.6546	0.180229	0.223204	0.807832	0.419187	0.838822	NotSig
WBGene00019811	egg-2	1104.51	1119.42	1126.7	1181.76	1035.46	924.393	1082.04	-0.0862212	0.106729	-0.807823	0.419192	0.838822	NotSig
WBGene00007008	rfp-1	723.384	750.708	720.536	785.229	815.083	730.865	754.301	0.0849942	0.105123	0.808499	0.418804	0.838822	NotSig
WBGene00017584	F19B10.2	38.8594	53.0952	26.0066	26.0873	42.1315	21.6232	34.6339	-0.200012	0.24853	-0.806817	0.419772	0.839149	NotSig
WBGene00001284	emb-30	421.476	535.377	493.36	573.922	495.046	497.334	502.752	0.103855	0.128691	0.806919	0.419713	0.839149	NotSig
WBGene00018427	F44E7.5	137.503	184.358	201.169	157.828	135.307	174.067	165.039	-0.147099	0.182372	-0.806409	0.420007	0.839302	NotSig
WBGene00022297	Y76B12C.3	153.943	182.884	136.917	128.48	119.913	168.661	148.466	-0.15128	0.187748	-0.806416	0.420003	0.839302	NotSig
WBGene00008408	D2023.4	107.611	103.241	65.0165	107.61	118.292	90.8176	98.7647	0.170397	0.211604	0.80598	0.420254	0.839373	NotSig
WBGene00021155	Y4C6B.1	285.467	322.996	338.851	309.787	332.191	210.826	300.02	-0.131222	0.162775	-0.805937	0.420279	0.839373	NotSig
WBGene00015524	C06E1.9	342.262	231.554	269.245	332.614	293.3	300.563	294.923	0.125031	0.155102	0.806077	0.420198	0.839373	NotSig
WBGene00021739	Y50D4A.5	20.9243	7.37434	18.3576	24.1308	13.7738	28.1102	18.7785	0.197425	0.245676	0.803057	0.421942	0.839648	NotSig
WBGene00019522	K08B12.3	2.98919	11.7989	21.4172	23.4786	14.584	17.2986	15.2611	0.192527	0.237086	0.804794	0.420939	0.839648	NotSig
WBGene00006467	magu-2	34.3757	23.5979	19.8874	19.5655	14.584	23.7856	22.6327	-0.199395	0.249422	-0.802622	0.422193	0.839648	NotSig
WBGene00001110	duo-1	372.154	395.264	377.861	356.092	370.272	330.835	367.08	-0.104767	0.130548	-0.802537	0.422242	0.839648	NotSig
WBGene00006373	syx-5	394.573	405.589	423.754	417.398	350.016	363.27	392.433	-0.105586	0.131697	-0.801684	0.422736	0.839648	NotSig
WBGene00012675	Y39B6A.13	125.546	112.09	116.265	117.393	106.949	82.1683	110.069	-0.15941	0.197972	-0.805028	0.420804	0.839648	NotSig
WBGene00020510	T14G11.1	23.9135	29.4973	30.596	22.1742	11.3431	30.2725	24.6328	-0.200181	0.249456	-0.803422	0.421731	0.839648	NotSig
WBGene00017382	F11D5.5	8.96756	5.89947	6.8841	3.9131	3.24089	30.2725	9.86294	0.164851	0.208257	0.805042	0.420796	0.839648	NotSig
WBGene00004184	T19D2.2	86.6865	73.7434	84.9039	82.1751	102.088	101.629	88.5377	0.166295	0.207109	0.802713	0.42214	0.839648	NotSig
WBGene00015492	lnp-1	62.773	64.8942	74.9602	71.7402	77.7813	90.8176	73.8277	0.173491	0.216294	0.801572	0.422801	0.839648	NotSig
WBGene00016559	C41A3.2	5.97838	14.7487	19.8874	16.9568	22.6862	19.4609	16.6197	0.196677	0.243981	0.801956	0.422578	0.839648	NotSig
WBGene00009850	F48F7.5	11.9568	11.7989	12.2384	4.56529	6.48178	12.9739	10.0025	-0.181045	0.227733	-0.801238	0.422994	0.839648	NotSig
WBGene00018926	F56A11.6	5.97838	2.94973	10.7086	8.47839	11.3431	12.9739	8.73869	0.177868	0.220593	0.80271	0.422142	0.839648	NotSig
WBGene00021430	Y38F2AR.12	134.513	129.788	178.987	136.959	130.446	127.577	139.712	-0.149085	0.185964	-0.801191	0.423021	0.839648	NotSig
WBGene00044989	Y37A1B.17	390.089	314.147	377.096	443.485	364.6	369.757	376.529	0.112893	0.140524	0.803214	0.421851	0.839648	NotSig
WBGene00017407	F12E12.6	20.9243	11.7989	9.1788	8.47839	10.5329	8.64929	11.5938	-0.187504	0.234572	-0.804487	0.421116	0.839648	NotSig
WBGene00015134	B0304.2	174.868	162.235	163.689	178.698	186.351	191.366	176.201	0.132898	0.165602	0.802467	0.422283	0.839648	NotSig
WBGene00018249	F40H3.1	59.7838	63.4193	58.1324	82.1751	48.6133	86.4929	66.4361	0.183093	0.228355	0.801819	0.422658	0.839648	NotSig
WBGene00019904	twk-49	2.98919	17.6984	8.4139	5.21747	4.86133	7.56813	7.7914	-0.168862	0.211492	-0.805192	0.420709	0.839648	NotSig
WBGene00003960	pcs-1	80.7081	84.0674	80.3145	101.741	74.5404	109.197	88.4281	0.168317	0.210065	0.801181	0.423027	0.839648	NotSig
WBGene00012148	inos-1	445.389	492.606	440.582	474.79	366.22	428.14	441.288	-0.107017	0.133393	-0.802311	0.422373	0.839648	NotSig
WBGene00001768	gst-20	68.7513	64.8942	58.1324	75.6533	43.752	114.603	70.9644	0.188654	0.235237	0.802894	0.422036	0.839648	NotSig
WBGene00022127	yop-1	1097.03	1110.58	1150.41	1039.58	1110.81	1031.43	1089.97	-0.0758112	0.0944776	-0.80242	0.42231	0.839648	NotSig
WBGene00021551	edc-4	696.481	703.512	752.661	659.358	647.367	718.972	696.392	-0.0872864	0.108522	-0.804321	0.421212	0.839648	NotSig
WBGene00020187	gsp-4	29.8919	35.3968	24.4768	11.7393	37.2702	17.2986	26.0123	-0.199073	0.249018	-0.801596	0.422787	0.839648	NotSig
WBGene00019010	glo-2	22.4189	28.0225	26.7715	17.609	23.4964	17.2986	22.6028	-0.200877	0.249612	-0.804591	0.421056	0.839648	NotSig
WBGene00006508	tns-1	107.611	140.112	161.394	131.089	82.6427	142.713	127.594	-0.165549	0.205811	-0.804105	0.421336	0.839648	NotSig
WBGene00012485	fbxa-121	8.96756	14.7487	3.0596	10.4349	16.2044	12.9739	11.0649	0.179767	0.227886	0.801528	0.422826	0.839648	NotSig
WBGene00021439	ckr-2	5.97838	5.89947	6.8841	5.21747	14.584	10.8116	8.22917	0.174458	0.218443	0.802865	0.422053	0.839648	NotSig
WBGene00022736	ZK418.7	0	16.2235	6.1192	9.78275	19.4453	7.56813	9.85649	0.16724	0.210528	0.801947	0.422584	0.839648	NotSig
WBGene00018950	F56C9.6	678.546	651.891	749.602	667.836	667.623	616.262	671.96	-0.0895767	0.111439	-0.803764	0.421534	0.839648	NotSig
WBGene00006614	trp-1	2.98919	0	13.0033	7.8262	13.7738	8.64929	7.70696	0.161976	0.199528	0.802635	0.422186	0.839648	NotSig
WBGene00014177	frg-1	254.081	277.275	226.41	223.047	223.621	240.018	240.742	-0.122612	0.153036	-0.801452	0.42287	0.839648	NotSig
WBGene00006875	vab-9	38.8594	11.7989	21.4172	15.6524	12.9636	23.7856	20.7462	-0.196788	0.246763	-0.800661	0.423328	0.840088	NotSig
WBGene00002992	lin-3	288.457	296.448	263.126	258.917	302.213	201.096	268.376	-0.128573	0.16065	-0.800361	0.423502	0.840276	NotSig
WBGene00016540	C39F7.5	32.8811	26.5476	38.245	46.9572	32.4089	44.3276	36.8946	0.195811	0.244591	0.798841	0.424382	0.840333	NotSig
WBGene00011212	R10E8.6	38.8594	38.3466	42.8344	28.6961	62.3871	60.545	45.2781	0.194597	0.243833	0.798298	0.424698	0.840333	NotSig
WBGene00013752	nlp-69	5.97838	8.8492	6.8841	7.8262	3.24089	24.8667	9.60758	0.169516	0.215102	0.7983	0.424696	0.840333	NotSig
WBGene00022418	igcm-4	8.96756	20.6481	7.649	11.7393	9.72267	0	9.78778	-0.166438	0.20863	-0.799692	0.423889	0.840333	NotSig
WBGene00000292	cap-1	436.421	492.606	400.808	413.484	419.695	392.462	425.913	-0.103256	0.129174	-0.799458	0.424025	0.840333	NotSig
WBGene00014139	nstp-5	313.865	380.516	406.927	361.31	296.541	354.621	352.297	-0.115477	0.144557	-0.79874	0.424441	0.840333	NotSig
WBGene00010437	cox-11	101.632	88.492	114.735	99.1319	129.636	124.334	109.66	0.159075	0.19897	0.799017	0.42428	0.840333	NotSig
WBGene00021095	mlt-8	29.8919	44.246	27.5364	18.2611	34.0293	25.9479	29.9854	-0.198409	0.248992	-0.799088	0.424239	0.840333	NotSig
WBGene00003443	msp-50	28.3973	42.7712	33.6556	45.0007	44.5622	40.003	39.065	0.193403	0.242103	0.798426	0.424623	0.840333	NotSig
WBGene00016971	toe-2	464.819	387.89	357.208	401.093	371.892	330.835	385.623	-0.112517	0.140706	-0.799756	0.423852	0.840333	NotSig
WBGene00016888	C52E12.1	720.394	787.579	722.065	788.49	683.827	598.963	716.887	-0.0956955	0.119822	-0.79863	0.424505	0.840333	NotSig
WBGene00009452	F36A2.2	158.427	222.705	198.874	229.569	219.57	195.69	204.139	0.133833	0.167553	0.79849	0.424586	0.840333	NotSig
WBGene00000881	cyn-5	1076.11	1064.85	1135.11	1080.67	1105.95	1299.56	1127.04	0.0821904	0.102799	0.799521	0.423989	0.840333	NotSig
WBGene00012974	Y48A6C.1	31.3865	33.922	39.0099	50.8703	38.0804	41.0841	39.0589	0.193716	0.242161	0.798264	0.424717	0.840333	NotSig
WBGene00013540	Y75B8A.3	26.9027	8.8492	17.5927	22.1742	27.5476	22.7044	20.9618	0.19823	0.248321	0.798718	0.424454	0.840333	NotSig
WBGene00195063	coa-1	76.2243	76.6931	60.4271	59.3487	63.1973	56.2204	65.3518	-0.176635	0.221525	-0.798121	0.4248	0.84034	NotSig
WBGene00010011	F53H4.6	43.3432	39.8214	53.543	60.0009	46.9929	60.545	50.7077	0.187115	0.234105	0.79789	0.424935	0.840414	NotSig
WBGene00016318	C32D5.11	505.173	563.399	622.628	627.401	579.309	614.1	585.335	0.0950112	0.119077	0.797783	0.424996	0.840414	NotSig
WBGene00014003	ZK593.3	8.96756	23.5979	6.1192	7.8262	8.10222	8.64929	10.5437	-0.178834	0.226471	-0.797637	0.425081	0.840426	NotSig
WBGene00013997	ZK550.3	878.821	890.82	883.459	853.056	847.492	803.303	859.492	-0.0790646	0.0991484	-0.797439	0.425196	0.840496	NotSig
WBGene00219824	C18C4.17	14.9459	8.8492	21.4172	13.0437	12.9636	41.0841	18.7173	0.192421	0.241538	0.797024	0.425437	0.84066	NotSig
WBGene00021826	txl-1	421.476	466.058	377.096	430.441	371.892	355.702	403.777	-0.10878	0.136475	-0.797145	0.425367	0.84066	NotSig
WBGene00018576	F47G3.1	14.9459	38.3466	27.5364	16.9568	24.3067	19.4609	23.5922	-0.198538	0.249337	-0.796672	0.425642	0.840751	NotSig
WBGene00021395	pnc-1	77.7189	97.3413	82.6092	95.2188	93.9858	108.116	92.4983	0.162491	0.203933	0.7968	0.425567	0.840751	NotSig
WBGene00021658	Y48G1A.2	164.405	234.504	126.208	140.219	172.577	142.713	163.438	-0.15535	0.195242	-0.79637	0.425817	0.840941	NotSig
WBGene00004807	skr-1	632.213	688.763	611.92	626.748	736.492	701.674	666.302	0.0911028	0.114421	0.796232	0.425897	0.840943	NotSig
WBGene00009321	F32B6.4	11.9568	2.94973	16.8278	10.4349	4.86133	4.32465	8.5592	-0.171471	0.213757	-0.796064	0.425995	0.840979	NotSig
WBGene00019102	F59C12.3	46.3324	57.5198	80.3145	63.914	67.2484	94.061	68.2317	0.182347	0.228812	0.795689	0.426213	0.841174	NotSig
WBGene00003076	lsm-1	155.438	156.336	162.159	144.785	158.804	116.765	149.048	-0.143526	0.180362	-0.795622	0.426252	0.841174	NotSig
WBGene00003150	mbk-2	2301.67	2194.6	2281.7	2232.42	2232.16	1988.26	2205.14	-0.067994	0.0854796	-0.795435	0.42636	0.841232	NotSig
WBGene00000020	abt-2	62.773	162.235	114.735	110.219	140.979	149.2	123.357	0.172973	0.217504	0.795255	0.426465	0.841282	NotSig
WBGene00000250	bir-2	173.373	212.381	195.814	206.09	217.14	220.557	204.226	0.12747	0.160334	0.79493	0.426654	0.841323	NotSig
WBGene00018808	F54D10.7	74.7297	56.045	61.192	56.0878	59.9564	43.2465	58.5429	-0.181631	0.228497	-0.794875	0.426686	0.841323	NotSig
WBGene00007248	catp-4	17.9351	29.4973	32.1258	43.0441	34.0293	25.9479	30.4299	0.198403	0.248721	0.794675	0.426803	0.841323	NotSig
WBGene00003258	cogc-1	494.711	467.533	455.115	455.876	432.659	428.14	455.672	-0.0963414	0.121234	-0.794718	0.426778	0.841323	NotSig
WBGene00000763	coq-3	100.138	117.989	99.437	86.7404	114.241	71.3567	98.3171	-0.165251	0.208056	-0.794344	0.426995	0.841325	NotSig
WBGene00001061	dpl-1	600.827	631.243	625.688	621.531	574.447	540.581	599.053	-0.0902908	0.113675	-0.794273	0.427036	0.841325	NotSig
WBGene00001229	eif-3.F	618.762	545.701	540.019	517.834	531.506	540.581	549.067	-0.0925885	0.116582	-0.794264	0.427042	0.841325	NotSig
WBGene00018423	F44E2.10	155.438	179.934	130.033	153.915	136.117	116.765	145.367	-0.148259	0.186761	-0.794114	0.427129	0.841341	NotSig
WBGene00018509	xrep-4	394.573	423.287	432.168	528.921	425.367	400.03	434.058	0.108126	0.136196	0.793745	0.427344	0.841452	NotSig
WBGene00006389	taf-7.2	173.373	143.062	172.867	164.35	132.066	139.47	154.198	-0.141997	0.178855	-0.793755	0.427338	0.841452	NotSig
WBGene00016531	pcyt-2.2	23.9135	11.7989	30.596	17.609	9.72267	21.6232	19.2105	-0.195418	0.245997	-0.792918	0.427826	0.841628	NotSig
WBGene00010232	F58B3.6	490.227	448.36	471.178	474.79	484.513	560.042	488.185	0.0980322	0.123596	0.793173	0.427677	0.841628	NotSig
WBGene00017141	EEED8.13	4.48378	7.37434	8.4139	3.9131	18.6351	10.8116	8.93864	0.171477	0.216897	0.793217	0.427651	0.841628	NotSig
WBGene00020498	T14B4.1	657.621	595.846	688.41	773.49	685.448	622.749	670.594	0.0942122	0.118788	0.793006	0.427775	0.841628	NotSig
WBGene00009784	F46C5.9	436.421	345.119	373.271	363.266	359.739	339.485	369.55	-0.107551	0.135695	-0.792639	0.427988	0.841628	NotSig
WBGene00001499	fsn-1	457.346	489.656	385.51	448.05	390.527	382.731	425.637	-0.107244	0.1353	-0.792747	0.427925	0.841628	NotSig
WBGene00010315	F59B2.13	19.4297	11.7989	10.7086	14.348	6.48178	6.48697	11.5423	-0.184169	0.232532	-0.792817	0.427884	0.841628	NotSig
WBGene00219734	linc-128	22.4189	2.94973	15.298	11.7393	9.72267	4.32465	11.0755	-0.177057	0.223001	-0.792164	0.428265	0.842017	NotSig
WBGene00000221	atf-5	158.427	165.185	143.801	148.698	179.869	194.609	165.098	0.139229	0.175904	0.791714	0.428527	0.842376	NotSig
WBGene00002178	jnk-1	20.9243	2.94973	6.1192	5.21747	8.10222	4.32465	7.9396	-0.163395	0.208383	-0.791475	0.428667	0.842494	NotSig
WBGene00010012	saeg-1	210.738	234.504	266.185	279.787	205.796	310.293	251.217	0.132836	0.167834	0.791254	0.428796	0.842592	NotSig
WBGene00022512	dot-1.5	2.98919	17.6984	6.1192	7.8262	12.9636	20.5421	11.3564	0.175655	0.224933	0.790815	0.429052	0.842663	NotSig
WBGene00010882	atg-7	228.673	200.582	211.877	227.612	239.016	237.856	224.269	0.121467	0.153592	0.790784	0.42907	0.842663	NotSig
WBGene00004823	skr-17	191.308	218.28	194.285	195.655	188.782	156.768	190.846	-0.131662	0.166439	-0.791051	0.428914	0.842663	NotSig
WBGene00010420	mcrs-1	373.649	339.22	377.096	389.354	441.571	351.377	378.711	0.107733	0.136266	0.790484	0.429245	0.842852	NotSig
WBGene00001909	his-35	113.589	106.19	95.6125	75.0011	68.0587	127.577	97.6715	-0.170666	0.216443	-0.789607	0.429757	0.843701	NotSig
WBGene00044650	Y71G10AR.4	418.486	395.264	446.701	408.267	346.775	414.085	404.93	-0.104242	0.132043	-0.789431	0.42986	0.843746	NotSig
WBGene00013463	kdp-1	1007.36	1058.95	925.529	888.274	957.683	973.045	968.474	-0.0803041	0.101774	-0.789101	0.430053	0.843969	NotSig
WBGene00019247	syp-4	558.978	563.399	599.681	635.227	622.251	581.665	593.534	0.0887681	0.112524	0.788803	0.430227	0.844155	NotSig
WBGene00011404	T03F7.7	35.8703	19.1733	26.0066	25.4352	34.0293	45.4088	30.9872	0.195791	0.248786	0.788294	0.430525	0.844223	NotSig
WBGene00000592	coh-3	282.478	218.28	272.304	242.612	307.884	304.888	271.408	0.123916	0.157154	0.788425	0.430448	0.844223	NotSig
WBGene00017342	F10D7.5	143.481	109.14	166.748	152.611	138.548	190.284	150.135	0.150287	0.19056	0.7882	0.43058	0.844223	NotSig
WBGene00045255	nhr-146	20.9243	5.89947	15.298	13.0437	24.3067	22.7044	17.0294	0.191388	0.243227	0.788064	0.430659	0.844223	NotSig
WBGene00006552	tbx-33	32.8811	29.4973	38.245	18.2611	29.168	32.4348	30.0812	-0.195709	0.248445	-0.788299	0.430522	0.844223	NotSig
WBGene00000249	bir-1	200.276	166.66	162.159	165.655	149.081	157.85	166.947	-0.134704	0.172204	-0.782462	0.433943	0.84432	NotSig
WBGene00013612	fbxa-207	29.8919	14.7487	26.0066	36.5223	24.3067	31.3537	27.1383	0.195663	0.24946	0.783027	0.433611	0.84432	NotSig
WBGene00022211	Y73B3A.9	156.932	215.331	212.642	242.612	193.643	216.232	206.232	0.13298	0.169934	0.782198	0.434098	0.84432	NotSig
WBGene00004124	pqn-37	14.9459	14.7487	16.8278	6.52184	11.3431	15.1363	13.2539	-0.187681	0.239494	-0.786671	0.431475	0.84432	NotSig
WBGene00018278	F41C6.4	19.4297	8.8492	15.298	11.7393	12.1533	5.40581	12.1459	-0.184736	0.234987	-0.784315	0.432855	0.84432	NotSig
WBGene00000075	adm-4	98.6432	109.14	88.7284	93.9144	82.6427	78.9248	91.9989	-0.159886	0.204259	-0.783055	0.433595	0.84432	NotSig
WBGene00020596	oga-1	168.889	182.884	180.516	190.438	225.242	175.148	187.186	0.131769	0.16784	0.784873	0.432528	0.84432	NotSig
WBGene00018934	F56B3.11	206.254	209.431	237.119	163.046	226.862	201.096	207.301	-0.132136	0.168232	-0.785428	0.432202	0.84432	NotSig
WBGene00015251	B0546.4	62.773	58.9947	55.0728	43.6963	64.8178	108.116	65.5784	0.185581	0.236549	0.785783	0.431994	0.84432	NotSig
WBGene00004458	rpn-1	2484.02	2533.82	2683.27	2709.82	2461.45	2114.75	2497.86	-0.0762151	0.0969401	-0.786189	0.431757	0.84432	NotSig
WBGene00001132	alp-1	206.254	256.627	224.881	195.003	211.468	218.395	218.771	-0.123805	0.158349	-0.781989	0.434221	0.84432	NotSig
WBGene00001794	gta-1	1013.33	999.96	1032.61	959.362	1004.68	1301.72	1051.94	0.0914797	0.116522	0.785108	0.43239	0.84432	NotSig
WBGene00014938	mdt-9	155.438	135.688	152.98	144.785	124.774	125.415	139.847	-0.142132	0.180669	-0.786602	0.431515	0.84432	NotSig
WBGene00004029	pik-1	77.7189	131.263	97.1423	116.741	123.964	110.278	109.518	0.159589	0.202707	0.787162	0.431187	0.84432	NotSig
WBGene00012128	nra-1	521.613	504.405	521.662	439.572	542.849	457.331	497.905	-0.0978948	0.12513	-0.78236	0.434003	0.84432	NotSig
WBGene00020329	bath-26	8.96756	2.94973	6.1192	7.8262	2.43067	20.5421	8.13924	0.159191	0.206133	0.782591	0.433867	0.84432	NotSig
WBGene00018668	bath-2	56.7946	97.3413	71.9006	71.7402	61.5769	56.2204	69.2623	-0.176657	0.224563	-0.786655	0.431484	0.84432	NotSig
WBGene00020290	T06D4.1	263.049	196.157	214.172	221.742	189.592	194.609	213.22	-0.128544	0.164459	-0.781697	0.434393	0.84432	NotSig
WBGene00017841	F26G1.5	8.96756	17.6984	12.2384	2.60873	8.10222	15.1363	10.7919	-0.173594	0.22426	-0.78258	0.433874	0.84432	NotSig
WBGene00003429	msp-31	133.019	94.3915	59.6622	75.6533	86.6938	76.7625	87.697	-0.175038	0.223728	-0.783861	0.433121	0.84432	NotSig
WBGene00020169	mmaa-1	331.8	407.063	402.337	423.919	411.593	400.03	396.124	0.103446	0.132081	0.78308	0.43358	0.84432	NotSig
WBGene00045091	C27H5.11	14.9459	14.7487	12.2384	5.21747	16.2044	6.48697	11.6403	-0.181779	0.231957	-0.786469	0.431593	0.84432	NotSig
WBGene00002008	hsp-4	2179.12	2241.8	2306.94	2405.25	2169.77	1753.64	2176.09	-0.0829173	0.105573	-0.785379	0.432232	0.84432	NotSig
WBGene00004510	rrf-3	678.546	581.098	700.648	729.793	677.346	689.781	676.202	0.0891875	0.113785	0.783746	0.433189	0.84432	NotSig
WBGene00044032	ceh-99	20.9243	29.4973	33.6556	26.0873	27.5476	8.64929	24.3936	-0.196072	0.248826	-0.784601	0.432687	0.84432	NotSig
WBGene00012582	clec-8	14.9459	17.6984	19.8874	13.0437	16.2044	45.4088	21.1981	0.19266	0.245556	0.787185	0.431174	0.84432	NotSig
WBGene00005040	sra-14	5.97838	5.89947	9.1788	6.52184	3.24089	25.9479	9.46121	0.165273	0.212403	0.784581	0.432699	0.84432	NotSig
WBGene00003144	max-2	1161.3	1336.23	1306.45	1361.76	1336.06	1315.77	1302.93	0.0736826	0.0940382	0.783515	0.433325	0.84432	NotSig
WBGene00008447	E01G4.5	29.8919	20.6481	19.8874	26.0873	17.8249	5.40581	19.9576	-0.191976	0.244813	-0.78258	0.433874	0.84432	NotSig
WBGene00004880	smg-2	887.789	904.094	920.939	978.928	1016.83	877.903	931.08	0.0801854	0.101936	0.786582	0.431527	0.84432	NotSig
WBGene00021685	herc-1	493.216	491.131	503.304	532.834	566.345	493.01	513.307	0.0927417	0.118487	0.78265	0.433833	0.84432	NotSig
WBGene00015303	rga-6	10.4622	0	9.1788	11.7393	7.292	14.0551	8.78789	0.165003	0.211018	0.783266	0.433471	0.84432	NotSig
WBGene00016265	trhr-1	17.9351	19.1733	31.3609	24.783	13.7738	11.8928	19.8198	-0.194546	0.247366	-0.781764	0.434353	0.84432	NotSig
WBGene00003964	pdi-3	2935.38	2873.04	3077.19	3031.35	2799.32	2647.76	2894.01	-0.0656478	0.0837259	-0.784069	0.433	0.84432	NotSig
WBGene00000636	col-60	32.8811	17.6984	33.6556	18.2611	21.0658	25.9479	24.9183	-0.19628	0.249618	-0.786145	0.431783	0.84432	NotSig
WBGene00010567	K04G2.9	28.3973	29.4973	46.6589	27.3917	28.3578	28.1102	31.4022	-0.19398	0.24759	-0.78147	0.434526	0.84432	NotSig
WBGene00044792	F59C6.14	26.9027	17.6984	13.7682	11.7393	8.10222	21.6232	16.639	-0.190042	0.243141	-0.787809	0.430808	0.84432	NotSig
WBGene00009306	maph-1.1	239.135	150.436	190.46	163.698	168.526	185.96	183.036	-0.139597	0.177825	-0.785213	0.432329	0.84432	NotSig
WBGene00008117	gsr-1	781.673	762.506	754.956	783.925	831.288	820.601	789.158	0.0798871	0.101813	0.784643	0.432663	0.84432	NotSig
WBGene00021502	Y40D12A.1	161.416	176.984	159.099	171.524	194.453	185.96	174.906	0.131815	0.167586	0.786552	0.431544	0.84432	NotSig
WBGene00015099	ggtb-1	189.813	243.353	216.467	216.525	274.665	227.044	227.978	0.127054	0.162538	0.781601	0.434449	0.84432	NotSig
WBGene00020051	mfsd-6	17.9351	20.6481	16.8278	13.0437	9.72267	17.2986	15.9127	-0.192233	0.245364	-0.786149	0.43178	0.84432	NotSig
WBGene00002011	hsp-12.2	31.3865	32.4471	26.0066	22.8264	26.7373	19.4609	26.4775	-0.194962	0.249027	-0.783748	0.433188	0.84432	NotSig
WBGene00010778	gpdh-2	482.754	544.226	473.473	558.269	508.819	537.337	517.48	0.0940276	0.119915	0.784126	0.432966	0.84432	NotSig
WBGene00010546	K03H1.11	134.513	129.788	108.616	88.697	110.19	127.577	116.564	-0.154228	0.197442	-0.781933	0.434254	0.84432	NotSig
WBGene00012976	sup-35	70.2459	60.4696	55.8377	65.8705	72.1098	81.0871	67.6034	0.172974	0.220449	0.785082	0.432406	0.84432	NotSig
WBGene00012110	T28A8.4	194.297	268.426	241.708	210.003	228.483	198.934	223.642	-0.127479	0.162245	-0.785685	0.432052	0.84432	NotSig
WBGene00000878	cyn-2	35.8703	14.7487	26.7715	37.8266	27.5476	34.5972	29.5603	0.195092	0.249149	0.782457	0.433946	0.84432	NotSig
WBGene00015865	C16E9.1	8.96756	35.3968	33.6556	30.0004	37.2702	36.7595	30.3417	0.195451	0.249618	0.781009	0.434797	0.844383	NotSig
WBGene00006494	zipt-7.2	275.005	300.873	276.894	254.352	256.03	272.453	272.601	-0.112163	0.143586	-0.781268	0.434645	0.844383	NotSig
WBGene00022301	cpsf-1	560.473	634.193	547.668	645.662	649.798	563.285	600.18	0.0924811	0.118392	0.781132	0.434725	0.844383	NotSig
WBGene00020120	R160.3	11.9568	14.7487	7.649	10.4349	4.86133	6.48697	9.35628	-0.174794	0.225	-0.78032	0.435203	0.844707	NotSig
WBGene00021583	clec-72	5.97838	11.7989	17.5927	6.52184	9.72267	7.56813	9.86377	-0.177761	0.226915	-0.780359	0.43518	0.844707	NotSig
WBGene00012499	Y24F12A.4	0	5.89947	13.7682	15.6524	12.1533	6.48697	8.9934	0.164126	0.207965	0.780332	0.435196	0.844707	NotSig
WBGene00018929	F56B3.3	7.47297	2.94973	6.8841	9.78275	12.9636	5.40581	7.57649	0.166648	0.213898	0.779251	0.435832	0.844847	NotSig
WBGene00021423	tftc-1	822.027	781.68	733.539	907.84	786.726	784.923	802.789	0.0852742	0.109405	0.779427	0.435728	0.844847	NotSig
WBGene00010953	clec-190	14.9459	22.123	17.5927	22.1742	17.8249	33.516	21.3628	0.193662	0.24901	0.77933	0.435785	0.844847	NotSig
WBGene00022390	him-19	82.2027	78.168	79.5496	75.0011	71.2995	58.3827	74.1006	-0.167617	0.214936	-0.779689	0.435574	0.844847	NotSig
WBGene00019712	rmh-1	367.67	327.421	376.331	401.093	392.147	365.433	371.682	0.102899	0.132013	0.779329	0.435786	0.844847	NotSig
WBGene00011278	R74.2	5.97838	8.8492	12.2384	9.78275	11.3431	20.5421	11.4557	0.181498	0.232786	0.779539	0.435662	0.844847	NotSig
WBGene00015126	B0303.4	490.227	457.209	507.893	515.877	527.455	516.795	502.576	0.0916861	0.117622	0.779425	0.435729	0.844847	NotSig
WBGene00003464	msp-77	40.354	44.246	30.596	49.566	54.2849	35.6783	42.4542	0.188001	0.241515	0.77889	0.436045	0.845105	NotSig
WBGene00018226	F40B5.2	56.7946	64.8942	70.3708	53.4791	53.4747	56.2204	59.2056	-0.17516	0.22505	-0.778089	0.436516	0.845865	NotSig
WBGene00022366	Y92H12BL.5	204.759	265.476	214.937	192.394	204.176	223.8	217.59	-0.125931	0.161934	-0.777904	0.436625	0.845922	NotSig
WBGene00013345	Y59A8B.8	64.2675	48.6706	35.1854	59.3487	55.0951	61.6262	54.0323	0.1819	0.234489	0.777163	0.437062	0.846191	NotSig
WBGene00009676	F44A6.4	29.8919	32.4471	19.1225	15.6524	12.9636	32.4348	23.752	-0.19219	0.248855	-0.777524	0.43685	0.846191	NotSig
WBGene00013134	hsf-2	14.9459	20.6481	1.5298	5.21747	10.5329	6.48697	9.89354	-0.1626	0.212544	-0.777342	0.436957	0.846191	NotSig
WBGene00013137	Y53C10A.6	191.308	230.079	244.768	198.916	227.672	176.229	211.496	-0.128967	0.165911	-0.777128	0.437083	0.846191	NotSig
WBGene00020183	T03D3.5	59.7838	61.9444	59.6622	36.5223	64.8178	49.7334	55.4106	-0.181234	0.233473	-0.776825	0.437262	0.846245	NotSig
WBGene00009137	bath-39	2.98919	20.6481	7.649	19.5655	17.8249	8.64929	12.8877	0.177561	0.229727	0.776712	0.437329	0.846245	NotSig
WBGene00021590	Y46D2A.2	44.8378	23.5979	62.7218	44.3485	25.9271	34.5972	39.3384	-0.192978	0.247702	-0.776453	0.437482	0.846245	NotSig
WBGene00012956	Y47H9C.14	13.4513	14.7487	16.8278	11.7393	12.9636	6.48697	12.7029	-0.186032	0.238887	-0.776365	0.437534	0.846245	NotSig
WBGene00003035	lin-52	107.611	129.788	87.9635	91.9579	98.0369	90.8176	101.029	-0.157328	0.202854	-0.776271	0.437589	0.846245	NotSig
WBGene00013037	Y49E10.18	137.503	144.537	152.215	112.176	124.774	151.363	137.095	-0.143723	0.185134	-0.776525	0.437439	0.846245	NotSig
WBGene00010839	chl-1	342.262	224.18	333.496	315.005	324.899	354.621	315.744	0.121747	0.1569	0.775793	0.437871	0.846636	NotSig
WBGene00016860	cyp-33C9	65.7621	47.1958	50.4834	52.1747	59.9564	84.3306	59.9838	0.179195	0.231318	0.775446	0.438076	0.846646	NotSig
WBGene00020237	phat-4	8.96756	14.7487	9.1788	14.348	0	4.32465	8.59462	-0.153905	0.198967	-0.775582	0.437996	0.846646	NotSig
WBGene00008262	ril-1	1372.04	1389.33	1214.66	1142.63	1228.3	1379.56	1287.75	-0.079838	0.102974	-0.775379	0.438116	0.846646	NotSig
WBGene00019872	R04E5.9	20.9243	22.123	10.7086	15.6524	21.876	34.5972	20.9802	0.190338	0.247578	0.775204	0.438219	0.846692	NotSig
WBGene00009674	nucb-1	245.113	272.85	249.357	258.265	239.826	196.771	243.697	-0.12109	0.156517	-0.773612	0.43916	0.847135	NotSig
WBGene00019774	M04G7.3	29.8919	25.0727	10.7086	16.9568	14.584	15.1363	18.725	-0.189335	0.246289	-0.773601	0.439167	0.847135	NotSig
WBGene00001702	grd-13	29.8919	35.3968	29.0662	33.9135	42.1315	41.0841	35.2474	0.189006	0.244368	0.773922	0.438977	0.847135	NotSig
WBGene00194906	Y53C12A.11	89.6756	73.7434	52.7781	63.914	41.3213	73.519	65.8252	-0.17942	0.232228	-0.77424	0.438789	0.847135	NotSig
WBGene00021845	rpb-7	245.113	271.376	201.934	210.003	223.621	214.07	227.686	-0.123703	0.15995	-0.773701	0.439107	0.847135	NotSig
WBGene00023409	mbd-2	112.095	106.19	85.6688	109.567	121.533	112.441	107.916	0.152365	0.196806	0.774507	0.438631	0.847135	NotSig
WBGene00009455	phip-1	85.1919	79.6428	86.4337	78.262	82.6427	52.9769	77.525	-0.168252	0.217285	-0.773879	0.439002	0.847135	NotSig
WBGene00009262	F30A10.3	331.8	339.22	320.493	297.396	311.936	305.969	317.802	-0.104754	0.135357	-0.773988	0.438938	0.847135	NotSig
WBGene00003002	lin-13	2328.58	2116.43	2222.8	2499.17	2282.4	2209.89	2276.54	0.0671716	0.0867841	0.773997	0.438933	0.847135	NotSig
WBGene00017151	EGAP9.3	5.97838	5.89947	6.1192	9.13057	3.24089	17.2986	7.94451	0.162233	0.212094	0.772459	0.439842	0.84741	NotSig
WBGene00019959	R08E3.3	77.7189	70.7936	64.2516	95.2188	76.9711	73.519	76.4122	0.166428	0.215364	0.772612	0.439752	0.84741	NotSig
WBGene00011879	pho-7	14.9459	38.3466	13.7682	26.0873	11.3431	8.64929	18.8567	-0.186567	0.241717	-0.772684	0.439709	0.84741	NotSig
WBGene00007885	ugt-21	14.9459	26.5476	10.7086	24.783	29.168	15.1363	20.2149	0.190106	0.247175	0.772364	0.439899	0.84741	NotSig
WBGene00021973	emc-2	179.351	165.185	183.576	234.786	187.972	164.337	185.868	0.134367	0.173927	0.772147	0.440027	0.84741	NotSig
WBGene00020867	shc-2	47.827	44.246	27.5364	28.6961	38.8907	25.9479	35.524	-0.190065	0.246578	-0.772798	0.439642	0.84741	NotSig
WBGene00016974	lron-15	16.4405	19.1733	28.3013	13.0437	11.3431	23.7856	18.6812	-0.19069	0.246706	-0.77298	0.439534	0.84741	NotSig
WBGene00011828	nepr-1	176.362	241.878	182.046	189.133	166.906	181.635	189.66	-0.132153	0.171171	-0.772267	0.439956	0.84741	NotSig
WBGene00004213	ptp-1	32.8811	39.8214	46.6589	31.3048	65.628	52.9769	44.8785	0.188307	0.243545	0.772427	0.439861	0.84741	NotSig
WBGene00004829	sli-1	112.095	194.683	173.632	185.22	175.818	181.635	170.514	0.142639	0.184741	0.771765	0.440254	0.847663	NotSig
WBGene00011272	dtmk-1	167.395	129.788	133.093	136.306	106.139	137.307	135.005	-0.14569	0.188877	-0.771656	0.440318	0.847663	NotSig
WBGene00003577	ndg-4	206.254	241.878	217.232	225.003	224.432	285.427	233.371	0.123373	0.159941	0.771435	0.440449	0.847761	NotSig
WBGene00011528	fndc-1	116.578	88.492	106.321	129.132	128.015	97.3045	110.974	0.153431	0.198825	0.771179	0.440601	0.847804	NotSig
WBGene00003792	npp-6	1189.7	1300.83	1430.36	1567.85	1380.62	1223.87	1348.87	0.0844616	0.109521	0.771127	0.440631	0.847804	NotSig
WBGene00009735	F45G2.9	29.8919	14.7487	16.8278	22.1742	25.9271	32.4348	23.6674	0.191658	0.249505	0.770775	0.440841	0.848053	NotSig
WBGene00018757	tag-304	56.7946	81.1177	52.0132	58.0443	81.8324	84.3306	69.0221	0.174231	0.2265	0.770189	0.441188	0.848067	NotSig
WBGene00015903	C17E7.9	61.2784	61.9444	54.3079	60.0009	60.7667	20.5421	53.14	-0.187853	0.243604	-0.770293	0.441126	0.848067	NotSig
WBGene00018697	F52E1.9	20.9243	26.5476	12.2384	16.9568	16.2044	8.64929	16.9201	-0.187782	0.244536	-0.77011	0.441234	0.848067	NotSig
WBGene00006499	tag-153	1231.55	1246.26	1304.92	1292.63	1209.66	1075.76	1226.8	-0.0761355	0.0993229	-0.766519	0.443367	0.848067	NotSig
WBGene00000766	coq-6	140.492	117.989	126.973	151.959	150.701	128.658	136.129	0.140352	0.182962	0.766861	0.443164	0.848067	NotSig
WBGene00011571	ttr-46	430.443	268.426	341.91	264.787	375.943	534.094	369.267	0.142053	0.184985	0.768104	0.442425	0.848067	NotSig
WBGene00006489	zhit-3	361.692	368.717	374.801	354.788	343.534	326.511	355.007	-0.100268	0.130829	-0.766385	0.443447	0.848067	NotSig
WBGene00001054	dpf-1	2.98919	17.6984	12.2384	22.8264	14.584	10.8116	13.5247	0.179813	0.234083	0.766802	0.443199	0.848067	NotSig
WBGene00010295	fbxa-193	35.8703	11.7989	24.4768	25.4352	42.1315	27.029	27.7903	0.192322	0.249596	0.770475	0.441018	0.848067	NotSig
WBGene00012259	sulp-7	40.354	42.7712	42.8344	39.7832	52.6644	61.6262	46.6722	0.182391	0.237529	0.768036	0.442466	0.848067	NotSig
WBGene00004007	pgp-13	2.98919	2.94973	19.8874	10.4349	29.168	4.32465	11.6256	0.164317	0.211814	0.76713	0.443004	0.848067	NotSig
WBGene00001560	gei-3	384.111	412.963	366.387	371.092	429.418	456.25	403.37	0.102562	0.133332	0.769293	0.44172	0.848067	NotSig
WBGene00007847	C31E10.6	17.9351	29.4973	39.7748	46.9572	42.1315	23.7856	33.3469	0.192053	0.248945	0.767483	0.442794	0.848067	NotSig
WBGene00021936	zipt-15	481.259	528.003	437.523	436.311	452.104	455.169	465.061	-0.0954623	0.124535	-0.766662	0.443283	0.848067	NotSig
WBGene00019785	M70.3	8.96756	17.6984	9.1788	19.5655	4.86133	28.1102	14.7303	0.177849	0.233507	0.767804	0.442604	0.848067	NotSig
WBGene00018648	F49F1.8	13.4513	17.6984	1.5298	5.21747	5.67155	8.64929	8.70298	-0.157739	0.20926	-0.768369	0.442268	0.848067	NotSig
WBGene00020905	T28H11.7	0	17.6984	9.1788	10.4349	14.584	17.2986	11.5325	0.168485	0.220343	0.76931	0.441709	0.848067	NotSig
WBGene00019176	H10D12.2	0	10.3241	14.5331	3.9131	13.7738	24.8667	11.2351	0.161019	0.209905	0.768417	0.44224	0.848067	NotSig
WBGene00010486	K01H12.4	14.9459	5.89947	10.7086	13.0437	19.4453	12.9739	12.8362	0.182495	0.23788	0.7682	0.442368	0.848067	NotSig
WBGene00015407	C03H5.5	17.9351	36.8717	18.3576	20.8699	11.3431	21.6232	21.1668	-0.189851	0.247987	-0.768299	0.442309	0.848067	NotSig
WBGene00004902	snf-3	107.611	97.3413	102.497	82.1751	71.2995	114.603	95.9211	-0.159945	0.208864	-0.766324	0.443484	0.848067	NotSig
WBGene00044301	lgc-28	8.96756	5.89947	6.1192	7.8262	11.3431	12.9739	8.85491	0.17086	0.224476	0.767314	0.442895	0.848067	NotSig
WBGene00006734	ufd-2	1104.51	1156.3	1161.88	1329.15	1131.88	1154.68	1173.07	0.0765488	0.0996642	0.768036	0.442466	0.848067	NotSig
WBGene00022159	mppa-1	397.562	362.817	329.672	341.092	327.33	335.16	348.939	-0.104091	0.135388	-0.76897	0.441911	0.848067	NotSig
WBGene00016566	eri-7	197.286	206.481	202.698	241.96	234.154	190.284	212.144	0.123991	0.161245	0.768736	0.44205	0.848067	NotSig
WBGene00010496	sec-12	273.511	271.376	264.655	260.873	202.556	274.615	257.931	-0.119459	0.155715	-0.767276	0.442918	0.848067	NotSig
WBGene00007979	imp-1	1189.7	1053.06	1072.39	1131.54	1006.3	988.182	1073.53	-0.0783875	0.102037	-0.768234	0.442348	0.848067	NotSig
WBGene00013670	hpo-13	461.83	474.907	540.019	476.094	465.067	438.952	476.145	-0.0949581	0.123502	-0.768797	0.442014	0.848067	NotSig
WBGene00016216	pals-22	11.9568	14.7487	12.2384	3.9131	9.72267	12.9739	10.9256	-0.175399	0.230367	-0.767371	0.442861	0.848067	NotSig
WBGene00019715	M01G5.1	597.838	535.377	646.34	687.402	627.922	591.395	614.379	0.0913833	0.11922	0.766394	0.443442	0.848067	NotSig
WBGene00021260	Y22D7AR.6	17.9351	32.4471	26.0066	20.8699	35.6498	43.2465	29.3592	0.191649	0.249415	0.769388	0.441663	0.848067	NotSig
WBGene00006736	ulp-1	739.824	651.891	793.966	811.316	761.609	758.975	752.93	0.0853634	0.111081	0.768401	0.442249	0.848067	NotSig
WBGene00018137	bath-41	532.076	547.176	576.734	577.182	498.287	467.062	533.086	-0.0947233	0.123119	-0.769303	0.441713	0.848067	NotSig
WBGene00022614	ZC449.4	5.97838	14.7487	2.2947	9.13057	10.5329	15.1363	9.63691	0.16483	0.219436	0.766165	0.443578	0.848095	NotSig
WBGene00017591	F19C7.1	904.229	917.368	803.145	794.36	917.171	1101.7	906.329	0.0933023	0.121828	0.765923	0.443722	0.848217	NotSig
WBGene00003826	ntl-3	920.67	966.038	1024.97	1003.06	1061.39	1015.21	998.556	0.0750485	0.0980271	0.765553	0.443943	0.848486	NotSig
WBGene00017503	nhr-177	14.9459	8.8492	18.3576	3.9131	8.10222	17.2986	11.9111	-0.174566	0.229433	-0.764966	0.444292	0.848947	NotSig
WBGene00004023	pho-4	5.97838	23.5979	13.7682	9.13057	9.72267	10.8116	12.1682	-0.178391	0.233892	-0.764879	0.444344	0.848947	NotSig
WBGene00007022	mdt-22	173.373	138.638	135.387	110.871	154.752	129.739	140.46	-0.144342	0.188845	-0.76474	0.444426	0.848952	NotSig
WBGene00009103	rtfo-1	1007.36	923.267	1055.56	1100.89	1059.77	998.993	1024.31	0.0767206	0.100377	0.764276	0.444703	0.849084	NotSig
WBGene00022199	pfk-1.1	361.692	398.214	405.397	376.962	361.359	343.809	374.572	-0.0998128	0.130578	-0.764348	0.44466	0.849084	NotSig
WBGene00001151	ech-2	100.138	88.492	79.5496	97.1754	117.482	90.8176	95.6091	0.156277	0.204588	0.763953	0.444895	0.849084	NotSig
WBGene00010197	F57C2.5	425.959	436.561	403.867	406.31	353.257	415.166	406.853	-0.098952	0.129513	-0.764116	0.444798	0.849084	NotSig
WBGene00015747	C13G5.2	272.016	233.029	221.821	266.091	271.424	252.992	252.896	0.115256	0.150854	0.764061	0.444831	0.849084	NotSig
WBGene00010736	istr-1	751.781	728.585	634.867	736.967	713.806	795.735	726.957	0.0856593	0.112184	0.76362	0.445094	0.849158	NotSig
WBGene00018743	F53B3.5	31.3865	29.4973	26.0066	35.8701	33.2191	38.9218	32.4836	0.187635	0.245891	0.763686	0.445055	0.849158	NotSig
WBGene00045367	F17C11.15	38.8594	26.5476	58.1324	27.3917	32.4089	41.0841	37.404	-0.188759	0.246819	-0.763462	0.445188	0.849184	NotSig
WBGene00000098	air-1	828.005	817.077	798.555	803.49	781.054	717.891	791.012	-0.0792589	0.103883	-0.762967	0.445483	0.84929	NotSig
WBGene00021055	W06A11.4	2.98919	38.3466	26.7715	22.1742	35.6498	36.7595	27.1151	0.187443	0.245693	0.763064	0.445425	0.84929	NotSig
WBGene00003186	mek-2	237.64	277.275	328.142	312.396	324.899	289.751	295.017	0.115292	0.151037	0.763009	0.445458	0.84929	NotSig
WBGene00007534	fubl-1	928.143	994.061	908.701	928.709	926.894	810.871	916.23	-0.0790398	0.103933	-0.760497	0.446958	0.849447	NotSig
WBGene00002241	kup-1	460.335	448.36	497.95	506.094	490.184	512.47	485.899	0.090973	0.119349	0.762162	0.445963	0.849447	NotSig
WBGene00086569	F38A6.5	5.97838	11.7989	13.7682	19.5655	11.3431	15.1363	12.9317	0.181813	0.23798	0.76085	0.446747	0.849447	NotSig
WBGene00017974	vps-41	86.6865	100.291	104.026	108.262	74.5404	67.032	90.1398	-0.162927	0.213577	-0.762198	0.445942	0.849447	NotSig
WBGene00001490	frm-3	29.8919	29.4973	44.3642	32.6092	46.9929	51.8957	39.2085	0.186369	0.244523	0.760714	0.446828	0.849447	NotSig
WBGene00007106	B0035.3	242.124	230.079	178.987	199.568	190.402	194.609	205.962	-0.125946	0.165507	-0.761329	0.446461	0.849447	NotSig
WBGene00001498	fars-3	627.73	755.132	670.052	733.054	776.193	675.726	706.314	0.0870381	0.114122	0.762651	0.445672	0.849447	NotSig
WBGene00009947	ttc-36	32.8811	22.123	39.7748	20.8699	55.0951	47.5711	36.3858	0.190045	0.248996	0.76243	0.445803	0.849447	NotSig
WBGene00014152	ZK930.2	47.827	32.4471	26.0066	31.3048	40.5111	60.545	39.7736	0.186965	0.246393	0.761604	0.446296	0.849447	NotSig
WBGene00013209	bub-3	496.205	523.578	467.354	484.572	431.038	469.224	478.662	-0.092876	0.122128	-0.760546	0.446928	0.849447	NotSig
WBGene00006377	syp-3	77.7189	129.788	120.089	108.262	142.599	126.496	117.492	0.154334	0.202824	0.760525	0.446941	0.849447	NotSig
WBGene00015228	B0511.2	10.4622	0	14.5331	18.2611	4.86133	18.3797	11.0829	0.162664	0.213165	0.760785	0.446785	0.849447	NotSig
WBGene00011058	fdps-1	240.63	247.778	289.897	263.482	236.585	210.826	248.2	-0.118812	0.156046	-0.761164	0.446559	0.849447	NotSig
WBGene00013601	Y87G2A.13	266.038	259.577	229.47	221.742	262.512	198.934	239.712	-0.120762	0.158667	-0.761228	0.446521	0.849447	NotSig
WBGene00012370	W09G3.7	110.6	64.8942	87.1986	69.1315	81.8324	74.6001	81.3761	-0.164897	0.21667	-0.76128	0.44649	0.849447	NotSig
WBGene00022721	ugtp-1	155.438	132.738	98.6721	96.5232	103.708	136.226	120.551	-0.154073	0.202742	-0.76102	0.446645	0.849447	NotSig
WBGene00004391	rnr-1	2203.03	2355.36	2218.21	2298.3	2123.59	2040.15	2206.44	-0.0650682	0.0855691	-0.760416	0.447006	0.849447	NotSig
WBGene00011806	ekl-6	721.889	625.344	696.824	751.968	580.119	565.447	656.932	-0.0973907	0.127823	-0.761864	0.446141	0.849447	NotSig
WBGene00009692	F44E5.5	14.9459	41.2963	35.1854	28.6961	12.9636	28.1102	26.8662	-0.189563	0.249227	-0.760022	0.447241	0.849742	NotSig
WBGene00013967	ZK287.7	194.297	138.638	152.98	133.045	157.183	142.713	153.143	-0.137941	0.181668	-0.759546	0.447526	0.849822	NotSig
WBGene00009241	F28H7.8	0	26.5476	12.2384	10.4349	12.9636	36.7595	16.4907	0.167505	0.222758	0.758658	0.448057	0.849822	NotSig
WBGene00019345	tmem-135	44.8378	32.4471	32.8907	23.4786	59.1462	56.2204	41.5035	0.187145	0.247211	0.758622	0.448078	0.849822	NotSig
WBGene00013869	mlck-1	59.7838	53.0952	62.7218	50.8703	71.2995	88.6552	64.4043	0.17342	0.228508	0.758972	0.44787	0.849822	NotSig
WBGene00007260	olrn-1	11.9568	23.5979	20.6523	14.348	34.8396	27.029	22.0706	0.188229	0.24822	0.758544	0.448126	0.849822	NotSig
WBGene00022669	ZK177.1	95.654	94.3915	87.1986	82.1751	82.6427	75.6813	86.2905	-0.155623	0.205306	-0.758236	0.448309	0.849822	NotSig
WBGene00020479	T13C2.3	5.97838	14.7487	7.649	6.52184	4.86133	6.48697	7.7077	-0.163204	0.216367	-0.758641	0.448067	0.849822	NotSig
WBGene00021008	W03F11.5	11.9568	14.7487	9.1788	5.21747	8.10222	10.8116	10.0026	-0.172367	0.229077	-0.759146	0.447765	0.849822	NotSig
WBGene00000832	ctn-1	59.7838	61.9444	48.9536	65.8705	66.4382	67.032	61.6704	0.169835	0.223796	0.759278	0.447686	0.849822	NotSig
WBGene00002979	lfe-2	125.546	117.989	126.208	105.002	139.358	179.473	132.263	0.149817	0.19763	0.75824	0.448307	0.849822	NotSig
WBGene00010641	crml-1	1200.16	1085.5	1129.76	1276.98	1210.47	1111.43	1169.05	0.0743639	0.0980923	0.758079	0.448404	0.849822	NotSig
WBGene00021246	Y22D7AL.7	71.7405	61.9444	65.7814	60.6531	58.336	49.7334	61.3648	-0.169782	0.223737	-0.758766	0.447993	0.849822	NotSig
WBGene00169029	21ur-14269	5.97838	8.8492	13.0033	5.21747	6.48178	6.48697	7.66952	-0.165053	0.21726	-0.758206	0.448328	0.849822	NotSig
WBGene00010307	skat-1	354.219	321.521	366.387	322.179	313.556	331.917	334.963	-0.102395	0.134958	-0.7587	0.448032	0.849822	NotSig
WBGene00008345	C56A3.6	198.781	179.934	196.579	206.742	195.264	233.531	201.805	0.122377	0.161479	0.757778	0.448584	0.850012	NotSig
WBGene00008645	F10C2.4	1064.15	997.01	1067.8	1209.8	1101.9	996.831	1072.92	0.0781304	0.103203	0.757014	0.449041	0.850029	NotSig
WBGene00000704	col-130	59.7838	38.3466	45.894	33.9135	29.9782	54.0581	43.6624	-0.183485	0.242821	-0.757134	0.44897	0.850029	NotSig
WBGene00023318	K07D4.1	2.98919	29.4973	23.7119	15.6524	5.67155	17.2986	15.8035	-0.175128	0.231505	-0.756831	0.449151	0.850029	NotSig
WBGene00009203	aptf-3	358.703	312.672	309.784	356.092	352.447	348.134	339.639	0.102283	0.135123	0.75697	0.449068	0.850029	NotSig
WBGene00010740	K10D3.6	8.96756	20.6481	18.3576	23.4786	24.3067	17.2986	18.8429	0.188004	0.247482	0.757602	0.448689	0.850029	NotSig
WBGene00010291	F58H10.1	7.47297	14.7487	8.4139	4.56529	5.67155	9.73045	8.43381	-0.164999	0.220126	-0.756827	0.449154	0.850029	NotSig
WBGene00044065	tag-229	133.019	84.0674	72.6655	80.8708	95.6062	68.1132	89.057	-0.166327	0.219863	-0.757278	0.448884	0.850029	NotSig
WBGene00019972	R09A1.2	11.9568	2.94973	4.5894	9.13057	12.1533	8.64929	8.23818	0.161159	0.216922	0.750846	0.452745	0.850046	NotSig
WBGene00013966	ztf-9	62.773	88.492	71.1357	58.6965	53.4747	77.8436	68.7359	-0.167939	0.223574	-0.751893	0.452115	0.850046	NotSig
WBGene00009980	F53F1.2	52.3108	95.8664	58.8973	70.4358	50.2338	50.8146	63.0931	-0.175043	0.23248	-0.753234	0.451309	0.850046	NotSig
WBGene00011613	T08D2.8	34.3757	35.3968	39.7748	42.3919	45.3724	46.4899	40.6336	0.180799	0.239808	0.753091	0.451396	0.850046	NotSig
WBGene00019937	R07E4.3	47.827	64.8942	59.6622	57.3922	38.8907	47.5711	52.7062	-0.175963	0.233529	-0.75317	0.451348	0.850046	NotSig
WBGene00220093	T25C12.11	8.96756	8.8492	3.0596	3.26092	16.2044	12.9739	8.88594	0.157236	0.213545	0.750728	0.452816	0.850046	NotSig
WBGene00009071	F23A7.6	8.96756	17.6984	10.7086	6.52184	8.10222	10.8116	10.4684	-0.173247	0.231002	-0.754636	0.450468	0.850046	NotSig
WBGene00003555	nas-39	10.4622	28.0225	19.8874	28.0439	20.2556	29.1914	22.6438	0.18839	0.249096	0.756272	0.449486	0.850046	NotSig
WBGene00017929	grld-1	409.519	404.114	408.457	412.832	369.461	351.377	392.627	-0.0977324	0.129697	-0.753521	0.451137	0.850046	NotSig
WBGene00022089	Y69A2AR.18	2373.42	2359.79	2365.07	2193.29	2189.22	2413.15	2315.66	-0.0619842	0.0824553	-0.751741	0.452207	0.850046	NotSig
WBGene00016595	C42D4.2	2.98919	14.7487	27.5364	13.0437	12.9636	4.32465	12.601	-0.170446	0.224574	-0.751791	0.452177	0.850046	NotSig
WBGene00001975	hmg-5	273.511	219.755	185.871	215.873	227.672	160.012	213.782	-0.132931	0.17694	-0.751476	0.452366	0.850046	NotSig
WBGene00001584	nrde-4	563.462	508.829	572.145	552.4	481.272	505.984	530.682	-0.0900708	0.119902	-0.751174	0.452548	0.850046	NotSig
WBGene00008971	F20C5.6	23.9135	5.89947	15.298	18.2611	14.584	30.2725	18.0381	0.182512	0.243404	0.75211	0.451985	0.850046	NotSig
WBGene00007507	C10C5.3	14.9459	14.7487	4.5894	10.4349	6.48178	4.32465	9.25423	-0.164654	0.220114	-0.75328	0.451282	0.850046	NotSig
WBGene00001932	his-58	328.811	355.443	392.394	238.699	384.855	360.027	343.371	-0.121813	0.162309	-0.750546	0.452926	0.850046	NotSig
WBGene00008684	mig-32	412.508	445.41	465.059	476.746	497.476	445.438	457.106	0.093174	0.123601	0.753728	0.451013	0.850046	NotSig
WBGene00013376	Y62E10A.6	147.965	91.4418	102.497	115.436	142.599	129.739	121.613	0.149874	0.199382	0.751906	0.452108	0.850046	NotSig
WBGene00004430	rpl-18	6100.93	6309.48	5924.91	5548.78	5793.09	6256.68	5988.98	-0.0578386	0.0768187	-0.752929	0.451493	0.850046	NotSig
WBGene00003086	lst-4	739.824	697.612	706.767	776.751	756.747	734.109	735.302	0.0785692	0.104178	0.754163	0.450751	0.850046	NotSig
WBGene00020797	T25D3.3	0	10.3241	18.3576	19.5655	15.3942	10.8116	12.4088	0.168314	0.221794	0.751748	0.452203	0.850046	NotSig
WBGene00019139	bath-1	20.9243	32.4471	30.596	33.9135	37.2702	34.5972	31.6247	0.185753	0.246927	0.751182	0.452543	0.850046	NotSig
WBGene00019341	K02F6.7	140.492	106.19	126.973	138.263	153.942	127.577	132.24	0.140356	0.186861	0.750855	0.45274	0.850046	NotSig
WBGene00016162	crh-2	496.205	495.555	420.695	481.312	453.724	363.27	451.794	-0.103145	0.13709	-0.752428	0.451794	0.850046	NotSig
WBGene00020164	T02G5.4	47.827	58.9947	56.6026	80.2186	62.3871	50.8146	59.4741	0.173621	0.229656	0.7549	0.450309	0.850046	NotSig
WBGene00015208	B0495.9	137.503	120.939	148.391	163.046	168.526	125.415	143.97	0.13916	0.185065	0.751394	0.452416	0.850046	NotSig
WBGene00012585	lips-15	5.97838	5.89947	10.7086	6.52184	8.10222	21.6232	9.80562	0.167021	0.222236	0.753307	0.451266	0.850046	NotSig
WBGene00013015	Y48E1C.2	158.427	135.688	122.384	109.567	111.811	147.038	130.819	-0.144594	0.191426	-0.756006	0.449645	0.850046	NotSig
WBGene00017889	F28B3.10	80.7081	200.582	108.616	80.8708	116.672	134.064	120.252	-0.168446	0.22407	-0.752644	0.451664	0.850046	NotSig
WBGene00045483	oxy-5	236.146	246.303	231	234.134	216.329	198.934	227.141	-0.116218	0.154176	-0.753816	0.45096	0.850046	NotSig
WBGene00003798	npp-12	2235.91	2142.98	2320.71	2483.52	2215.15	2316.93	2285.87	0.0639052	0.0851226	0.750728	0.452817	0.850046	NotSig
WBGene00014746	F27D4.3	38.8594	20.6481	21.4172	45.6529	25.9271	30.2725	30.4629	0.187694	0.249233	0.753872	0.450926	0.850046	NotSig
WBGene00001568	snpc-4	720.394	638.618	777.138	796.968	758.368	722.216	735.617	0.0847413	0.112363	0.75409	0.450795	0.850046	NotSig
WBGene00009559	mtx-1	424.465	392.315	416.105	374.353	414.834	356.783	396.476	-0.0972898	0.129453	-0.751543	0.452326	0.850046	NotSig
WBGene00007623	C16C10.2	173.373	272.85	221.056	217.829	195.264	187.041	211.236	-0.129614	0.17193	-0.75385	0.450939	0.850046	NotSig
WBGene00007136	B0285.3	68.7513	67.8439	62.7218	75.6533	71.2995	84.3306	71.7667	0.162361	0.215932	0.752005	0.452048	0.850046	NotSig
WBGene00000206	asb-1	995.4	949.815	922.469	1014.8	1032.22	970.883	980.931	0.0731271	0.0970991	0.753115	0.451381	0.850046	NotSig
WBGene00044636	B0393.9	11.9568	14.7487	22.947	26.0873	24.3067	17.2986	19.5575	0.188087	0.248086	0.753604	0.451087	0.850046	NotSig
WBGene00017832	kbp-2	74.7297	53.0952	67.3112	73.0446	85.8835	69.1943	70.5431	0.165458	0.219828	0.752154	0.451959	0.850046	NotSig
WBGene00001514	xnd-1	1077.6	1100.25	1144.29	1171.97	1019.26	941.692	1075.84	-0.0794788	0.105326	-0.754564	0.450511	0.850046	NotSig
WBGene00016197	pxl-1	64.2675	107.665	110.146	88.697	119.103	122.171	102.008	0.160113	0.212235	0.753884	0.450919	0.850046	NotSig
WBGene00004341	rfl-1	191.308	188.783	268.48	273.917	234.964	215.151	228.767	0.128897	0.170684	0.754572	0.450506	0.850046	NotSig
WBGene00018366	F42H10.2	89.6756	70.7936	47.4238	66.5227	95.6062	80.0059	75.0047	0.169857	0.226473	0.751329	0.452455	0.850046	NotSig
WBGene00001263	emb-9	1605.19	1902.58	1843.41	1686.55	1876.47	2106.1	1836.72	0.0773655	0.102633	0.753809	0.450964	0.850046	NotSig
WBGene00010781	K11H3.4	182.34	147.487	165.218	153.915	149.891	140.551	156.567	-0.131708	0.17441	-0.755181	0.45014	0.850046	NotSig
WBGene00010840	M03C11.3	830.994	831.825	841.39	888.926	915.551	838.981	857.945	0.0753498	0.100172	0.752177	0.451945	0.850046	NotSig
WBGene00004027	pie-1	526.097	457.209	559.142	466.963	465.878	512.47	497.96	-0.0934453	0.124492	-0.75059	0.452899	0.850046	NotSig
WBGene00021191	Y14H12B.1	382.616	407.063	348.794	386.745	420.505	414.085	393.301	0.0976712	0.130172	0.750382	0.453024	0.850081	NotSig
WBGene00138720	F58H1.8	94.1594	61.9444	55.8377	69.7836	53.4747	52.9769	64.6961	-0.17171	0.22914	-0.750062	0.453217	0.850293	NotSig
WBGene00004457	rpm-1	110.6	76.6931	132.328	110.219	123.964	136.226	115.005	0.152579	0.203463	0.749188	0.453744	0.850573	NotSig
WBGene00014113	hpo-40	747.297	648.942	737.363	790.447	602.805	590.314	686.195	-0.0959132	0.128042	-0.749016	0.453847	0.850573	NotSig
WBGene00007120	B0250.3	107.611	107.665	128.503	73.0446	118.292	111.36	107.746	-0.15467	0.206481	-0.749148	0.453768	0.850573	NotSig
WBGene00011723	T12A7.2	20.9243	23.5979	33.6556	24.783	29.168	48.6523	30.1302	0.186975	0.249223	0.749263	0.453699	0.850573	NotSig
WBGene00017456	F14D2.8	44.8378	61.9444	29.8311	34.5657	45.3724	28.1102	40.777	-0.183542	0.245454	-0.749513	0.453548	0.850573	NotSig
WBGene00009512	bigr-1	29.8919	36.8717	22.947	27.3917	38.0804	46.4899	33.6121	0.184759	0.247433	0.749146	0.453769	0.850573	NotSig
WBGene00050944	C14A11.9	47.827	70.7936	45.894	44.3485	42.1315	49.7334	50.1213	-0.175876	0.235412	-0.748308	0.454274	0.850754	NotSig
WBGene00020632	T20F7.5	14.9459	5.89947	24.4768	20.8699	17.8249	25.9479	18.3275	0.184129	0.244619	0.748192	0.454344	0.850754	NotSig
WBGene00007697	C24F3.2	62.773	70.7936	53.543	54.7834	71.2995	95.1422	68.0558	0.169904	0.227347	0.748389	0.454225	0.850754	NotSig
WBGene00006767	unc-31	26.9027	17.6984	26.7715	14.348	21.0658	19.4609	21.0412	-0.18651	0.249219	-0.748457	0.454185	0.850754	NotSig
WBGene00001763	gst-15	8.96756	17.6984	0	11.7393	16.2044	12.9739	11.2639	0.154303	0.210846	0.748548	0.45413	0.850754	NotSig
WBGene00012337	W07G4.3	959.529	840.674	949.241	1060.45	931.755	920.068	943.62	0.0792494	0.106242	0.745886	0.455736	0.850871	NotSig
WBGene00011763	T14B1.1	20.9243	14.7487	27.5364	19.5655	22.6862	43.2465	24.7846	0.186476	0.249257	0.747508	0.454757	0.850871	NotSig
WBGene00044702	F46C3.4	32.8811	17.6984	10.7086	19.5655	25.9271	34.5972	23.563	0.184252	0.248402	0.747705	0.454638	0.850871	NotSig
WBGene00003893	ost-1	838.467	929.167	819.973	730.446	818.324	887.633	837.335	-0.0828496	0.110905	-0.747096	0.455006	0.850871	NotSig
WBGene00021419	eri-5	124.051	160.761	162.924	168.916	183.92	148.119	158.115	0.134142	0.179541	0.746708	0.45524	0.850871	NotSig
WBGene00022077	vamp-7	156.932	132.738	159.099	143.48	165.285	82.1683	139.951	-0.152518	0.203844	-0.747745	0.454614	0.850871	NotSig
WBGene00017990	cec-4	136.008	129.788	130.033	105.654	157.993	80.0059	123.247	-0.154244	0.206646	-0.746293	0.45549	0.850871	NotSig
WBGene00012795	Y43E12A.3	110.6	82.5926	110.146	75.6533	105.329	84.3306	94.7751	-0.155366	0.208284	-0.745832	0.455769	0.850871	NotSig
WBGene00013538	ari-1.4	418.486	392.315	378.625	393.267	379.994	325.43	381.353	-0.0997381	0.133683	-0.746092	0.455612	0.850871	NotSig
WBGene00008195	ceh-88	17.9351	35.3968	16.8278	16.9568	17.8249	17.2986	20.3733	-0.18479	0.248422	-0.746578	0.455318	0.850871	NotSig
WBGene00016961	vps-32.1	524.603	507.354	508.658	504.79	477.221	459.494	497.02	-0.088004	0.117811	-0.746996	0.455066	0.850871	NotSig
WBGene00018302	F41G3.6	298.919	348.069	359.503	374.353	350.016	365.433	349.382	0.101391	0.135815	0.746399	0.455426	0.850871	NotSig
WBGene00021633	Y47G6A.3	8.96756	8.8492	9.9437	11.0871	16.2044	12.9739	11.3377	0.175904	0.235874	0.746417	0.455415	0.850871	NotSig
WBGene00044436	Y47G6A.31	11.9568	8.8492	10.7086	7.17402	4.05111	9.73045	8.74502	-0.165903	0.223138	-0.746694	0.455248	0.850871	NotSig
WBGene00022751	msrp-2	56.7946	82.5926	44.3642	56.0878	55.0951	38.9218	55.6427	-0.176017	0.236218	-0.746038	0.455644	0.850871	NotSig
WBGene00012960	Y47H10A.4	8.96756	8.8492	10.7086	5.21747	9.72267	3.24348	7.78483	-0.16179	0.216351	-0.746796	0.455187	0.850871	NotSig
WBGene00003243	mig-10	103.127	88.492	84.9039	93.9144	85.0733	140.551	99.3436	0.157211	0.210931	0.745832	0.455769	0.850871	NotSig
WBGene00010471	cdr-6	164.405	147.487	145.331	170.872	183.11	151.363	160.428	0.129606	0.173907	0.745162	0.456174	0.850894	NotSig
WBGene00001325	eor-2	149.459	141.587	131.563	157.828	146.65	164.337	148.571	0.131307	0.176262	0.745015	0.456263	0.850894	NotSig
WBGene00019691	K12H6.12	7.47297	16.2235	6.1192	3.9131	6.48178	8.64929	8.14331	-0.159245	0.216429	-0.745267	0.456111	0.850894	NotSig
WBGene00044345	Y48G1C.12	173.373	175.509	188.93	172.176	176.628	135.145	170.294	-0.129268	0.173379	-0.745387	0.456038	0.850894	NotSig
WBGene00007275	C03D6.1	8.96756	8.8492	4.5894	6.52184	8.10222	19.4609	9.41519	0.162484	0.221614	0.745113	0.456203	0.850894	NotSig
WBGene00001688	gpr-1	104.622	109.14	114.735	145.437	126.395	99.4668	116.633	0.146337	0.196234	0.745113	0.456203	0.850894	NotSig
WBGene00009636	F42F12.4	29.8919	20.6481	36.7152	19.5655	19.4453	30.2725	26.0898	-0.185891	0.249566	-0.744531	0.456555	0.85129	NotSig
WBGene00235356	Y67D8A.10	64.2675	76.6931	84.139	63.914	68.0587	62.7074	69.9633	-0.162253	0.217967	-0.744006	0.456873	0.851449	NotSig
WBGene00003576	ndc-80	548.516	569.299	503.304	613.705	604.426	508.146	557.899	0.0909346	0.122223	0.743992	0.456881	0.851449	NotSig
WBGene00001189	egl-21	128.535	112.09	122.384	109.567	131.256	172.986	129.47	0.145454	0.195482	0.744242	0.45673	0.851449	NotSig
WBGene00018218	F40A3.3	316.854	280.225	282.248	266.091	260.892	283.264	281.596	-0.106409	0.143223	-0.743077	0.457435	0.851521	NotSig
WBGene00010699	trpp-6	143.481	106.19	84.139	100.436	102.088	84.3306	103.444	-0.154618	0.208364	-0.742736	0.457641	0.851521	NotSig
WBGene00019720	M01H9.4	17.9351	20.6481	7.649	9.78275	19.4453	34.5972	18.3429	0.177414	0.241519	0.743423	0.457226	0.851521	NotSig
WBGene00012421	Y9C2UA.1	0	11.7989	22.947	10.4349	4.86133	6.48697	9.42153	-0.153455	0.205202	-0.742947	0.457514	0.851521	NotSig
WBGene00004752	sec-5	409.519	351.018	412.281	463.05	418.075	382.731	406.112	0.0995222	0.133825	0.743529	0.457161	0.851521	NotSig
WBGene00010722	K09E4.4	8.96756	0	24.4768	9.13057	8.10222	3.24348	8.98677	-0.15016	0.200174	-0.743572	0.457135	0.851521	NotSig
WBGene00021651	miro-3	20.9243	7.37434	22.947	23.4786	22.6862	23.7856	20.1993	0.184819	0.247768	0.743088	0.457428	0.851521	NotSig
WBGene00020701	T22F7.1	65.7621	44.246	65.7814	71.088	60.7667	76.7625	64.0678	0.167809	0.225709	0.742747	0.457635	0.851521	NotSig
WBGene00014034	ZK643.2	113.589	91.4418	94.8476	101.741	79.4018	78.9248	93.3243	-0.153163	0.206098	-0.743186	0.457369	0.851521	NotSig
WBGene00012565	fbxa-210	155.438	168.135	169.043	170.872	134.497	136.226	155.702	-0.131895	0.177675	-0.742201	0.457965	0.851777	NotSig
WBGene00011071	R06F6.8	651.643	861.323	824.562	905.231	834.529	758.975	806.044	0.0897913	0.120954	0.742308	0.457901	0.851777	NotSig
WBGene00004196	prx-11	41.8486	32.4471	35.1854	26.0873	29.9782	32.4348	32.9969	-0.182117	0.245712	-0.742112	0.45802	0.851777	NotSig
WBGene00009027	F21G4.6	107.611	82.5926	91.788	113.48	100.468	105.954	100.315	0.148255	0.199841	0.74169	0.458275	0.852103	NotSig
WBGene00017074	D2096.7	149.459	179.934	153.745	164.35	186.351	183.797	169.606	0.126894	0.171136	0.74152	0.458378	0.852145	NotSig
WBGene00010196	F57C2.4	92.6648	135.688	88.7284	73.0446	113.431	86.4929	98.3416	-0.158239	0.213759	-0.74096	0.458718	0.852627	NotSig
WBGene00023489	F42A10.9	52.3108	35.3968	43.5993	39.131	25.9271	42.1653	39.7551	-0.180196	0.243485	-0.74055	0.458967	0.852813	NotSig
WBGene00012928	aakb-2	269.027	271.376	315.139	314.352	300.592	316.78	297.878	0.105294	0.142152	0.74053	0.458978	0.852813	NotSig
WBGene00013074	hmit-1.2	26.9027	11.7989	16.8278	20.8699	11.3431	6.48697	15.7049	-0.178243	0.240268	-0.740203	0.459177	0.853033	NotSig
WBGene00008629	cpt-5	92.6648	103.241	53.543	146.089	81.0222	64.8697	90.2383	0.172502	0.233261	0.739965	0.459321	0.853048	NotSig
WBGene00012004	dyrb-1	128.535	109.14	84.9039	91.3057	108.57	77.8436	100.05	-0.153888	0.208145	-0.739925	0.459346	0.853048	NotSig
WBGene00011410	T04A8.8	681.535	613.545	561.436	598.705	675.725	703.836	639.13	0.0883184	0.119417	0.739651	0.459512	0.853207	NotSig
WBGene00000933	dap-3	289.951	286.124	269.245	298.7	244.687	227.044	269.292	-0.112821	0.152609	-0.73927	0.459743	0.853487	NotSig
WBGene00001508	fut-8	17.9351	29.4973	33.6556	31.3048	21.0658	54.0581	31.2528	0.184477	0.249551	0.738713	0.460081	0.853542	NotSig
WBGene00004229	ptr-15	11.9568	17.6984	1.5298	7.8262	8.10222	2.16232	8.21262	-0.148493	0.203354	-0.738691	0.460094	0.853542	NotSig
WBGene00007011	mdt-1.2	29.8919	32.4471	41.3046	50.8703	46.9929	30.2725	38.6299	0.181181	0.244429	0.738813	0.46002	0.853542	NotSig
WBGene00000379	cct-4	1407.91	1607.61	1537.45	1595.24	1429.23	1281.18	1476.44	-0.0755993	0.102332	-0.738747	0.460061	0.853542	NotSig
WBGene00020993	W03F8.3	146.47	230.079	174.397	166.959	174.198	151.363	173.911	-0.132839	0.180089	-0.737713	0.460689	0.85436	NotSig
WBGene00016606	exoc-7	328.811	265.476	307.49	382.18	337.052	263.803	314.135	0.114787	0.155585	0.737569	0.460776	0.85436	NotSig
WBGene00021704	Y48G9A.11	44.8378	64.8942	62.7218	65.2184	82.6427	56.2204	62.7559	0.168397	0.228017	0.737585	0.460767	0.85436	NotSig
WBGene00000565	cnt-1	292.94	356.918	304.43	349.57	331.381	348.134	330.562	0.102109	0.138493	0.737285	0.460949	0.854381	NotSig
WBGene00016750	let-611	280.984	280.225	292.192	309.787	356.498	261.641	296.888	0.110251	0.149491	0.737345	0.460912	0.854381	NotSig
WBGene00021136	W10G11.3	20.9243	5.89947	10.7086	10.4349	11.3431	2.16232	10.2455	-0.162559	0.220538	-0.736798	0.461245	0.854722	NotSig
WBGene00012360	tat-3	1339.16	1224.14	1242.96	1317.41	1191.03	1091.97	1234.44	-0.0741557	0.100656	-0.736718	0.461294	0.854722	NotSig
WBGene00044061	tbc-12	122.557	174.034	97.9072	110.219	122.344	110.278	122.89	-0.148743	0.20215	-0.736548	0.461397	0.854764	NotSig
WBGene00011324	hrde-2	295.93	218.28	258.536	232.83	232.534	242.18	246.715	-0.114177	0.155182	-0.735826	0.461837	0.854857	NotSig
WBGene00003514	myo-2	35.8703	120.939	126.973	112.176	58.336	62.7074	86.1669	-0.178722	0.242402	-0.735804	0.46185	0.854857	NotSig
WBGene00009542	copb-2	1672.45	1808.19	1745.5	1883.51	1610.72	1445.51	1694.31	-0.0758804	0.103087	-0.736066	0.46169	0.854857	NotSig
WBGene00010657	K08D8.3	35.8703	36.8717	38.245	30.0004	40.5111	17.2986	33.1328	-0.182782	0.247996	-0.735988	0.461738	0.854857	NotSig
WBGene00020320	T07F8.4	168.889	119.464	164.453	127.176	136.928	142.713	143.271	-0.135996	0.184812	-0.735826	0.461836	0.854857	NotSig
WBGene00020197	mans-3	67.2567	92.9167	101.732	77.6098	89.9347	58.3827	81.3054	-0.161129	0.218896	-0.735299	0.462158	0.855128	NotSig
WBGene00017861	F27D9.2	20.9243	11.7989	21.4172	16.9568	22.6862	33.516	21.2166	0.182735	0.248533	0.735306	0.462153	0.855128	NotSig
WBGene00012466	ippk-1	330.305	309.722	318.963	361.31	293.3	385.975	333.263	0.105576	0.143634	0.735019	0.462328	0.855295	NotSig
WBGene00007651	nra-3	218.211	193.208	224.116	204.133	149.081	222.719	201.911	-0.127271	0.173303	-0.73442	0.462693	0.855671	NotSig
WBGene00015285	gmeb-1	50.8162	76.6931	71.1357	58.6965	82.6427	94.061	72.3409	0.165213	0.224926	0.73444	0.46268	0.855671	NotSig
WBGene00011576	rmh-2	158.427	165.185	170.573	183.916	203.366	158.931	173.4	0.125484	0.170959	0.733726	0.463116	0.855709	NotSig
WBGene00044209	Y32F6A.6	20.9243	20.6481	16.0629	13.0437	11.3431	18.3797	16.7336	-0.180078	0.246414	-0.734006	0.462945	0.855709	NotSig
WBGene00022096	Y69A2AR.25	11.9568	5.89947	4.5894	6.52184	8.10222	19.4609	9.42176	0.159067	0.220332	0.733826	0.463055	0.855709	NotSig
WBGene00004134	myrf-1	134.513	126.839	182.046	146.089	126.395	125.415	140.216	-0.138689	0.188833	-0.733896	0.463012	0.855709	NotSig
WBGene00009051	nduf-6	242.124	274.325	214.172	195.003	228.483	241.099	232.534	-0.117774	0.160563	-0.733832	0.463051	0.855709	NotSig
WBGene00021305	zig-11	372.154	469.008	484.946	395.875	366.22	470.305	426.418	-0.103405	0.141185	-0.732401	0.463924	0.855793	NotSig
WBGene00004910	snf-11	26.9027	32.4471	12.2384	18.2611	22.6862	10.8116	20.5579	-0.18026	0.246857	-0.733265	0.463397	0.855793	NotSig
WBGene00008832	obr-2	32.8811	28.0225	60.4271	43.0441	57.5258	51.8957	45.6327	0.178868	0.243308	0.732343	0.463959	0.855793	NotSig
WBGene00011315	mbr-1	11.9568	5.89947	13.7682	7.8262	4.86133	8.64929	8.82687	-0.163237	0.222743	-0.731965	0.46419	0.855793	NotSig
WBGene00002175	jac-1	137.503	92.9167	143.801	138.915	132.876	153.525	133.256	0.141048	0.192266	0.733154	0.463465	0.855793	NotSig
WBGene00018250	F40H3.2	14.9459	50.1455	16.8278	31.3048	0	4.32465	19.5914	-0.0989349	0.140315	-0.732261	0.464009	0.855793	NotSig
WBGene00003870	ooc-5	385.605	371.667	376.331	404.354	353.257	283.264	362.413	-0.106242	0.145137	-0.731933	0.46421	0.855793	NotSig
WBGene00021676	pid-2	251.092	265.476	269.245	275.874	236.585	204.34	250.435	-0.114385	0.15616	-0.732361	0.463948	0.855793	NotSig
WBGene00017087	E01A2.5	38.8594	88.492	73.4304	66.5227	92.3653	80.0059	73.2793	0.168184	0.229588	0.732038	0.464145	0.855793	NotSig
WBGene00013726	Y106G6H.16	26.9027	32.4471	22.947	23.4786	29.168	8.64929	23.9321	-0.182223	0.248813	-0.731938	0.464207	0.855793	NotSig
WBGene00012317	ztf-6	128.535	138.638	118.559	104.349	125.584	112.441	121.351	-0.138525	0.188942	-0.733502	0.463253	0.855793	NotSig
WBGene00019813	ger-1	53.8054	38.3466	48.1887	41.7398	35.6498	38.9218	42.7753	-0.174975	0.239003	-0.732021	0.464156	0.855793	NotSig
WBGene00018369	mig-39	26.9027	23.5979	42.8344	17.609	29.168	28.1102	28.037	-0.183046	0.249453	-0.732493	0.463868	0.855793	NotSig
WBGene00019105	asp-8	95.654	79.6428	117.795	95.2188	90.7449	157.85	106.151	0.157274	0.215056	0.731	0.464779	0.856236	NotSig
WBGene00022397	Y97E10AR.2	5.97838	0	12.2384	5.21747	11.3431	15.1363	8.31894	0.149863	0.204119	0.730964	0.464801	0.856236	NotSig
WBGene00003584	ndx-7	122.557	103.241	136.917	131.741	110.19	172.986	129.605	0.144438	0.197553	0.730879	0.464853	0.856236	NotSig
WBGene00001599	glh-2	1071.62	1187.27	1354.64	1373.5	1295.55	1165.49	1241.34	0.0791293	0.108242	0.730971	0.464797	0.856236	NotSig
WBGene00012935	mcm-10	246.608	287.599	289.897	283.7	304.644	308.131	286.763	0.105336	0.144	0.731396	0.464537	0.856236	NotSig
WBGene00010470	cdr-4	62.773	73.7434	52.0132	58.6965	53.4747	45.4088	57.6849	-0.16728	0.229144	-0.730586	0.465032	0.856313	NotSig
WBGene00015793	C15C7.7	31.3865	32.4471	28.3013	36.5223	30.7884	46.4899	34.3226	0.179079	0.245578	0.729981	0.465402	0.856313	NotSig
WBGene00022389	pde-6	106.116	154.861	137.682	121.958	118.292	114.603	125.586	-0.139291	0.190666	-0.730483	0.465095	0.856313	NotSig
WBGene00004217	ptr-2	1653.02	1516.16	1671.31	1677.42	1501.34	1422.81	1573.68	-0.069783	0.0955746	-0.730123	0.465315	0.856313	NotSig
WBGene00009145	F26A3.7	101.632	156.336	165.218	120.654	128.015	129.739	133.599	-0.141455	0.193726	-0.729894	0.465455	0.856313	NotSig
WBGene00014917	fbxa-122	26.9027	14.7487	16.0629	24.1308	24.3067	25.9479	22.0166	0.181698	0.249431	0.730163	0.465291	0.856313	NotSig
WBGene00008514	mrpl-44	1189.7	1230.04	1211.6	1235.89	1101.9	1113.6	1180.45	-0.0694185	0.095108	-0.729886	0.46546	0.856313	NotSig
WBGene00017756	F23F12.12	56.7946	29.4973	29.8311	37.1745	57.5258	46.4899	42.8855	0.177958	0.244454	0.729471	0.465713	0.856632	NotSig
WBGene00002074	ima-3	2101.4	2175.43	2271.75	2234.38	2087.13	1932.04	2133.69	-0.0642518	0.0881434	-0.728931	0.466044	0.856646	NotSig
WBGene00019120	npl-4.1	131.524	140.112	168.278	147.393	99.6573	145.957	138.82	-0.140785	0.193072	-0.728942	0.466037	0.856646	NotSig
WBGene00007501	apc-17	222.695	184.358	255.477	251.091	232.534	247.586	232.29	0.116883	0.160268	0.728965	0.466023	0.856646	NotSig
WBGene00014232	ttll-4	415.497	362.817	373.271	404.354	411.593	417.328	397.477	0.0931471	0.127773	0.729004	0.465999	0.856646	NotSig
WBGene00003085	ccar-1	2164.17	2383.39	2446.15	2565.04	2490.62	2269.36	2386.45	0.0642806	0.0882205	0.728616	0.466237	0.856838	NotSig
WBGene00022363	Y92H12BL.1	424.465	324.471	350.324	363.918	448.863	375.163	381.201	0.104162	0.142984	0.728497	0.466309	0.856838	NotSig
WBGene00012780	Y42A5A.5	20.9243	11.7989	18.3576	15.6524	12.9636	42.1653	20.3104	0.17774	0.244939	0.728302	0.466429	0.856909	NotSig
WBGene00045171	K09E9.5	107.611	47.1958	82.6092	35.2179	69.6791	92.9799	72.5488	-0.175067	0.240788	-0.728124	0.466538	0.856945	NotSig
WBGene00008890	ser-5	25.4081	10.3241	11.4735	22.1742	27.5476	12.9739	18.3169	0.177817	0.245012	0.728006	0.46661	0.856945	NotSig
WBGene00002240	ksr-2	324.327	328.895	287.602	394.571	307.074	313.537	326.001	0.106861	0.146827	0.727775	0.466751	0.857056	NotSig
WBGene00015189	B0432.8	122.557	101.766	95.6125	103.697	93.9858	81.0871	99.7842	-0.14699	0.202124	-0.727421	0.466968	0.857306	NotSig
WBGene00019153	H04M03.3	152.449	117.989	140.742	122.611	100.468	143.794	129.675	-0.139739	0.192228	-0.727124	0.46715	0.857384	NotSig
WBGene00022447	hpo-20	149.459	138.638	195.049	162.394	205.796	175.148	171.081	0.131249	0.180384	0.727088	0.467172	0.857384	NotSig
WBGene00219683	anr-32	16.4405	7.37434	14.5331	9.78275	22.6862	21.6232	15.4067	0.174839	0.241267	0.725721	0.46801	0.85744	NotSig
WBGene00010174	F56H9.2	295.93	274.325	261.596	172.829	226.862	348.134	263.279	-0.134033	0.184537	-0.726758	0.467374	0.85744	NotSig
WBGene00003643	nhr-53	8.96756	2.94973	6.1192	5.21747	14.584	8.64929	7.74788	0.153741	0.213074	0.726155	0.467744	0.85744	NotSig
WBGene00013075	Y51A2D.7	346.746	356.918	366.387	339.135	332.191	325.43	344.468	-0.0955614	0.131618	-0.72604	0.467815	0.85744	NotSig
WBGene00007089	B0001.4	345.251	290.549	287.602	317.613	260.081	268.128	294.871	-0.107887	0.148665	-0.725761	0.467985	0.85744	NotSig
WBGene00010878	M05D6.5	112.095	135.688	100.202	102.393	102.898	100.548	108.971	-0.142418	0.196168	-0.726465	0.467554	0.85744	NotSig
WBGene00016905	ztf-3	100.138	76.6931	63.4867	86.7404	119.103	70.2755	86.0727	0.160214	0.220822	0.725904	0.467898	0.85744	NotSig
WBGene00004113	pqn-24	65.7621	85.5423	44.3642	41.7398	68.0587	51.8957	59.5605	-0.171078	0.236106	-0.726319	0.467643	0.85744	NotSig
WBGene00011969	T23G11.4	83.6973	97.3413	91.788	116.741	129.636	67.032	97.7058	0.156788	0.21566	0.726342	0.467629	0.85744	NotSig
WBGene00016201	tdo-2	116.578	79.6428	93.3178	89.3492	64.8178	97.3045	90.1684	-0.15497	0.213401	-0.72656	0.467496	0.85744	NotSig
WBGene00003987	pes-23	47.827	41.2963	52.0132	41.7398	68.0587	60.545	51.9133	0.17089	0.235571	0.72499	0.468458	0.857669	NotSig
WBGene00004774	sem-5	143.481	168.135	163.689	150.002	138.548	140.551	150.734	-0.127232	0.175405	-0.72532	0.468256	0.857669	NotSig
WBGene00011941	T23B5.4	35.8703	32.4471	39.7748	43.0441	56.7155	32.4348	40.0478	0.176711	0.243251	0.725023	0.468438	0.857669	NotSig
WBGene00003112	mab-21	14.9459	5.89947	13.7682	7.8262	7.292	8.64929	9.73018	-0.165151	0.227705	-0.725059	0.468416	0.857669	NotSig
WBGene00006970	zag-1	20.9243	14.7487	3.0596	5.21747	12.9636	6.48697	10.5668	-0.15694	0.219474	-0.724568	0.468717	0.857995	NotSig
WBGene00010042	bcs-1	285.467	187.308	237.884	295.439	220.38	267.047	248.921	0.122222	0.168757	0.724144	0.468977	0.858323	NotSig
WBGene00018894	mff-2	103.127	153.386	106.321	118.045	107.76	90.8176	113.243	-0.145928	0.201657	-0.723833	0.469168	0.858397	NotSig
WBGene00003000	lin-11	2.98919	14.7487	17.5927	15.6524	8.91244	28.1102	14.6676	0.169255	0.233441	0.723809	0.469183	0.858397	NotSig
WBGene00004249	pvf-1	2.98919	35.3968	26.0066	25.4352	29.9782	32.4348	25.3735	0.178132	0.245932	0.723683	0.46926	0.858397	NotSig
WBGene00015765	C14C11.1	5.97838	5.89947	10.7086	6.52184	11.3431	17.2986	9.625	0.162448	0.224647	0.72313	0.4696	0.858427	NotSig
WBGene00012247	W04E12.2	2.98919	11.7989	5.3543	14.348	6.48178	9.73045	8.45045	0.155885	0.216926	0.723494	0.469376	0.858427	NotSig
WBGene00019462	ccm-2	14.9459	20.6481	12.2384	24.783	16.2044	21.6232	18.4072	0.178478	0.247581	0.723136	0.469596	0.858427	NotSig
WBGene00010309	rpn-6.2	73.2351	64.8942	108.616	88.0448	79.4018	41.0841	75.8793	-0.168508	0.232438	-0.723153	0.469586	0.858427	NotSig
WBGene00016555	math-20	14.9459	26.5476	9.1788	15.6524	20.2556	31.3537	19.6557	0.17615	0.245881	0.722914	0.469733	0.858522	NotSig
WBGene00020587	ugt-9	20.9243	17.6984	11.4735	15.0002	9.72267	10.8116	14.2718	-0.173981	0.241938	-0.721624	0.470526	0.858641	NotSig
WBGene00008343	C56A3.4	140.492	182.884	128.503	163.046	205.796	134.064	159.131	0.137296	0.190186	0.721987	0.470302	0.858641	NotSig
WBGene00003155	mcm-3	1605.19	1703.47	1755.45	1697.63	1664.2	1461.73	1647.95	-0.0674226	0.0933893	-0.721934	0.470335	0.858641	NotSig
WBGene00006504	kcc-1	564.957	570.774	540.019	646.966	582.55	548.149	575.569	0.0844188	0.116974	0.721656	0.470506	0.858641	NotSig
WBGene00001940	his-66	339.273	353.968	390.099	246.525	384.855	364.351	346.512	-0.114587	0.158754	-0.721846	0.470389	0.858641	NotSig
WBGene00018586	ubxn-3	1116.46	1025.03	1233.02	1095.67	1110	995.75	1095.99	-0.0747267	0.10347	-0.722162	0.470195	0.858641	NotSig
WBGene00015403	clec-10	71.7405	41.2963	56.6026	67.8271	55.0951	77.8436	61.7342	0.166197	0.230002	0.722566	0.469947	0.858641	NotSig
WBGene00013958	nol-16	224.189	265.476	215.702	202.177	210.658	231.369	224.928	-0.114051	0.15797	-0.722224	0.470157	0.858641	NotSig
WBGene00012858	Y44F5A.1	158.427	156.336	146.861	163.046	168.526	177.31	161.751	0.123126	0.170492	0.722212	0.470164	0.858641	NotSig
WBGene00003726	nhr-136	5.97838	20.6481	7.649	16.3046	17.0147	14.0551	13.6083	0.170195	0.237421	0.721325	0.47071	0.858829	NotSig
WBGene00044512	W03F9.11	8.96756	5.89947	3.0596	1.30437	14.584	12.9739	7.79816	0.141243	0.201613	0.715574	0.474254	0.859716	NotSig
WBGene00020390	T10B5.4	13.4513	20.6481	20.6523	15.0002	12.9636	12.9739	15.9483	-0.176069	0.24577	-0.715183	0.474496	0.859716	NotSig
WBGene00018814	F54D11.4	357.208	324.471	315.904	282.396	324.089	317.861	320.321	-0.0996027	0.139376	-0.714758	0.474759	0.859716	NotSig
WBGene00016862	C52A10.1	56.7946	54.5701	41.3046	66.5227	55.0951	56.2204	55.0846	0.165421	0.230712	0.71747	0.473084	0.859716	NotSig
WBGene00015075	B0238.11	436.421	455.734	481.887	474.79	520.163	473.549	473.757	0.0870723	0.121593	0.716024	0.473977	0.859716	NotSig
WBGene00077457	Y39B6A.49	23.9135	35.3968	38.245	45.6529	46.9929	28.1102	36.3852	0.176974	0.246169	0.716691	0.473565	0.859716	NotSig
WBGene00003007	lin-18	53.8054	45.7209	41.3046	31.3048	38.0804	47.5711	42.9645	-0.171381	0.240243	-0.714956	0.474636	0.859716	NotSig
WBGene00004148	pqn-65	683.03	709.411	781.728	820.447	773.762	712.485	746.81	0.0791895	0.110669	0.715472	0.474318	0.859716	NotSig
WBGene00007939	C34F6.5	29.8919	11.7989	12.2384	20.8699	17.8249	32.4348	20.8431	0.176704	0.247117	0.719671	0.471727	0.859716	NotSig
WBGene00017926	cox-6C	448.378	404.114	416.105	403.702	388.096	393.543	408.99	-0.0898639	0.12545	-0.716363	0.473767	0.859716	NotSig
WBGene00235102	Y54G2A.75	224.189	212.381	191.225	226.308	243.877	211.908	218.315	0.113296	0.157686	0.718522	0.472435	0.859716	NotSig
WBGene00020434	T11F8.2	5.97838	36.8717	35.1854	30.0004	50.2338	23.7856	30.3425	0.178048	0.248232	0.714803	0.474731	0.859716	NotSig
WBGene00219822	C17H12.36	11.9568	13.2738	13.0033	11.7393	23.4964	17.2986	15.128	0.174711	0.243472	0.718574	0.472404	0.859716	NotSig
WBGene00015551	C06G3.5	224.189	171.085	211.112	189.133	199.315	288.67	213.917	0.127472	0.177945	0.71642	0.473732	0.859716	NotSig
WBGene00018356	islo-1	14.9459	17.6984	3.8245	16.9568	16.2044	16.2174	14.3079	0.167886	0.237199	0.716735	0.473538	0.859716	NotSig
WBGene00003603	nhr-4	88.1811	106.19	84.9039	102.393	74.5404	62.7074	86.486	-0.154094	0.215495	-0.714951	0.47464	0.859716	NotSig
WBGene00012762	Y41E3.1	662.105	533.902	652.46	616.966	597.134	515.714	596.38	-0.0892315	0.124514	-0.71658	0.473633	0.859716	NotSig
WBGene00013532	Y73F8A.27	209.243	159.286	152.98	134.35	175.818	156.768	164.741	-0.13002	0.181572	-0.716467	0.473703	0.859716	NotSig
WBGene00013789	Y116A8C.9	167.395	221.23	220.291	195.655	190.402	167.58	193.759	-0.121207	0.168898	-0.717448	0.473097	0.859716	NotSig
WBGene00000497	chs-2	14.9459	29.4973	36.7152	30.6526	41.3213	32.4348	30.9279	0.179835	0.24896	0.719614	0.471763	0.859716	NotSig
WBGene00017250	F08D12.7	17.9351	11.7989	9.1788	9.13057	1.62044	15.1363	10.8	-0.157714	0.221403	-0.719858	0.471612	0.859716	NotSig
WBGene00017349	farl-11	1147.85	1115	1153.47	1306.98	1242.88	1050.89	1169.51	0.0742016	0.103486	0.716981	0.473386	0.859716	NotSig
WBGene00000271	brf-1	550.011	502.93	462.764	598.705	513.681	500.578	521.445	0.0901495	0.125893	0.716081	0.473942	0.859716	NotSig
WBGene00017546	rpa-1	1120.95	1173.99	1324.81	1416.54	1286.63	1130.89	1242.3	0.0779015	0.108132	0.720363	0.471302	0.859716	NotSig
WBGene00015207	B0495.8	227.178	210.906	212.642	226.308	217.14	268.128	227.05	0.112386	0.156998	0.715886	0.474062	0.859716	NotSig
WBGene00010913	M110.3	124.051	103.241	113.205	107.61	88.3142	105.954	107.063	-0.140374	0.196357	-0.715003	0.474607	0.859716	NotSig
WBGene00010054	gtf-2E2	209.243	305.298	223.351	204.786	238.205	227.044	234.654	-0.118719	0.1658	-0.716256	0.473833	0.859716	NotSig
WBGene00008546	gfat-1	2498.96	2805.2	2749.81	2930.26	2459.02	2248.82	2615.35	-0.072365	0.100853	-0.717513	0.473058	0.859716	NotSig
WBGene00219949	F44E5.16	20.9243	23.5979	6.1192	23.4786	35.6498	8.64929	19.7365	0.171203	0.240286	0.717965	0.472779	0.859716	NotSig
WBGene00021765	Y51F10.4	209.243	212.381	193.52	224.351	162.044	167.58	194.853	-0.12271	0.171676	-0.714774	0.474749	0.859716	NotSig
WBGene00022280	Y74C10AL.2	86.6865	135.688	107.086	144.785	139.358	89.7364	117.223	0.149034	0.207417	0.718081	0.472707	0.859716	NotSig
WBGene00010500	K02B12.7	275.005	309.722	313.609	263.482	285.198	285.427	288.741	-0.101824	0.142457	-0.714775	0.474748	0.859716	NotSig
WBGene00006641	tsp-15	2.98919	8.8492	13.0033	3.9131	17.0147	18.3797	10.6915	0.157647	0.220122	0.715771	0.474133	0.859716	NotSig
WBGene00000371	cox-5B	832.489	887.87	721.301	725.88	745.404	823.845	789.465	-0.0816495	0.113454	-0.71976	0.471673	0.859716	NotSig
WBGene00010651	K08C9.2	29.8919	20.6481	18.3576	18.2611	14.584	19.4609	20.2006	-0.17759	0.248921	-0.715694	0.47418	0.859716	NotSig
WBGene00002000	hrp-2	1699.35	1918.8	1719.49	1841.11	1720.1	1499.57	1733.07	-0.0713158	0.0990982	-0.719645	0.471744	0.859716	NotSig
WBGene00012353	W09C5.7	648.654	560.45	614.215	620.879	540.418	550.311	589.154	-0.0845241	0.117953	-0.716579	0.473634	0.859716	NotSig
WBGene00020540	pals-25	8.96756	11.7989	14.5331	13.0437	1.62044	8.64929	9.76883	-0.157199	0.219065	-0.715937	0.47403	0.859716	NotSig
WBGene00185078	F40G9.17	152.449	109.14	130.798	116.741	160.424	165.418	139.162	0.137639	0.192457	0.715252	0.474453	0.859716	NotSig
WBGene00022053	cisd-3.2	325.822	404.114	331.967	301.309	351.636	328.673	340.587	-0.101426	0.141638	-0.716209	0.473863	0.859716	NotSig
WBGene00022176	Y71H2AM.11	282.478	287.599	338.851	304.57	273.045	263.803	291.724	-0.104814	0.146414	-0.715716	0.474167	0.859716	NotSig
WBGene00011500	T05G5.5	70.2459	88.492	91.0231	88.697	83.4529	116.765	89.7794	0.150759	0.210456	0.7161	0.47393	0.859716	NotSig
WBGene00010757	pad-2	5.97838	14.7487	13.7682	13.0437	19.4453	16.2174	13.8669	0.173073	0.240377	0.719044	0.472114	0.859716	NotSig
WBGene00002059	ife-1	686.019	594.372	634.102	590.878	566.345	646.535	619.708	-0.0823464	0.115153	-0.715141	0.474522	0.859716	NotSig
WBGene00003599	nhl-3	50.8162	73.7434	65.7814	70.4358	64.0075	88.6552	68.9066	0.159335	0.222949	0.71455	0.474887	0.859802	NotSig
WBGene00017852	F27C1.2	385.605	402.639	328.907	323.483	348.396	362.189	358.536	-0.0979469	0.137239	-0.713878	0.475303	0.860407	NotSig
WBGene00003079	lsm-5	116.578	156.336	99.437	80.8708	131.256	112.441	116.153	-0.14861	0.208544	-0.713422	0.475585	0.860771	NotSig
WBGene00004030	pin-2	20.9243	8.8492	15.298	11.7393	16.2044	34.5972	17.9354	0.172513	0.243073	0.712983	0.475856	0.861116	NotSig
WBGene00017786	F25E5.5	31.3865	38.3466	19.8874	35.2179	34.0293	40.003	33.1451	0.175618	0.247315	0.712554	0.476122	0.861304	NotSig
WBGene00007784	ruvb-1	756.265	796.428	804.675	804.142	756.747	661.671	763.321	-0.0789183	0.110759	-0.712492	0.47616	0.861304	NotSig
WBGene00015092	mrpl-47	215.222	233.029	203.463	183.916	204.176	207.583	207.898	-0.11326	0.159025	-0.712422	0.476204	0.861304	NotSig
WBGene00015768	C14C11.4	14.9459	20.6481	16.0629	15.6524	24.3067	28.1102	19.9544	0.176465	0.248523	0.711984	0.476475	0.861647	NotSig
WBGene00022820	ZK813.1	1025.29	946.865	900.287	772.185	1061.39	1260.63	994.442	0.0970948	0.136429	0.711756	0.476616	0.861756	NotSig
WBGene00022501	ZC8.6	79.2135	87.0172	59.6622	81.523	72.92	31.3537	68.6149	-0.168625	0.236973	-0.711445	0.476808	0.86181	NotSig
WBGene00004123	pqn-36	5.97838	14.7487	7.649	6.52184	3.24089	8.64929	7.79801	-0.151437	0.214518	-0.711525	0.476759	0.86181	NotSig
WBGene00013000	ddl-2	131.524	168.135	196.579	212.612	155.563	188.122	175.423	0.130194	0.183001	0.7109	0.477146	0.862275	NotSig
WBGene00008143	C47E8.4	179.351	172.559	239.414	225.656	157.183	148.119	187.047	-0.132557	0.186397	-0.710599	0.477333	0.862335	NotSig
WBGene00006386	taf-5	366.176	451.309	390.099	482.616	400.25	411.922	417.062	0.0961321	0.13531	0.710411	0.477449	0.862335	NotSig
WBGene00011234	R11A5.6	26.9027	11.7989	28.3013	26.7395	33.2191	27.029	25.6651	0.177893	0.249619	0.710469	0.477414	0.862335	NotSig
WBGene00013666	Y105E8A.1	17.9351	14.7487	12.2384	9.13057	8.10222	15.1363	12.8819	-0.168692	0.238994	-0.710322	0.477505	0.862335	NotSig
WBGene00004754	sec-23	1076.11	1023.56	1170.3	1164.8	1036.27	880.065	1058.52	-0.0806591	0.113611	-0.709904	0.477763	0.862509	NotSig
WBGene00007778	C27D8.2	19.4297	14.7487	16.8278	20.8699	21.876	23.7856	19.5896	0.176688	0.249008	0.709951	0.477734	0.862509	NotSig
WBGene00019204	H14N18.4	44.8378	29.4973	33.6556	35.2179	40.5111	56.2204	39.99	0.172534	0.243622	0.709157	0.478227	0.862727	NotSig
WBGene00001484	fox-1	62.773	61.9444	64.2516	36.5223	53.4747	71.3567	58.3871	-0.16527	0.23336	-0.709202	0.478199	0.862727	NotSig
WBGene00015456	C04G6.6	23.9135	38.3466	41.3046	28.6961	27.5476	28.1102	31.3197	-0.175849	0.247475	-0.709473	0.478031	0.862727	NotSig
WBGene00010198	spat-1	508.162	433.611	491.066	469.572	438.33	434.627	462.561	-0.0878747	0.123928	-0.709058	0.478289	0.862727	NotSig
WBGene00020422	T10F2.2	289.951	324.471	246.298	281.091	308.695	341.647	298.692	0.106859	0.150747	0.709055	0.47829	0.862727	NotSig
WBGene00006447	tag-72	224.189	157.811	178.222	193.699	225.242	196.771	195.989	0.120851	0.170476	0.708905	0.478384	0.862748	NotSig
WBGene00007444	C08F8.2	266.038	290.549	286.073	315.657	314.366	278.94	291.937	0.100695	0.142079	0.708605	0.47857	0.862805	NotSig
WBGene00013259	trpp-5	65.7621	104.716	82.6092	70.4358	98.8471	125.415	91.2974	0.155456	0.219588	0.70833	0.47874	0.862805	NotSig
WBGene00009374	F34D10.4	520.119	499.98	527.781	527.617	503.958	413.004	498.743	-0.0900277	0.127064	-0.708467	0.478655	0.862805	NotSig
WBGene00007982	pxd-1	35.8703	50.1455	40.5397	55.4356	52.6644	42.1653	46.1368	0.168249	0.237352	0.708345	0.478731	0.862805	NotSig
WBGene00018064	cdc-73	397.562	414.438	421.46	385.441	366.22	404.354	398.246	-0.0897315	0.126752	-0.707948	0.478978	0.863086	NotSig
WBGene00003932	pat-6	119.568	117.989	93.3178	90.0013	118.292	80.0059	103.196	-0.145238	0.205349	-0.707684	0.479142	0.863236	NotSig
WBGene00006311	sun-1	561.967	528.003	549.198	560.878	496.666	480.036	529.458	-0.084428	0.119356	-0.707344	0.479353	0.863469	NotSig
WBGene00022401	Y97E10AR.6	430.443	401.164	495.655	489.138	497.476	438.952	458.805	0.0912147	0.129207	0.705798	0.480314	0.863508	NotSig
WBGene00008830	nhr-176	11.9568	11.7989	16.8278	10.4349	24.3067	21.6232	16.1581	0.172034	0.243604	0.705682	0.480386	0.863508	NotSig
WBGene00020301	T07D1.2	41.8486	67.8439	53.543	48.2616	76.1609	69.1943	59.4754	0.164305	0.232573	0.706631	0.479796	0.863508	NotSig
WBGene00021159	Y4C6B.5	58.2892	61.9444	34.4205	64.5662	35.6498	21.6232	46.0822	-0.174566	0.247466	-0.705556	0.480464	0.863508	NotSig
WBGene00044420	C50D2.10	67.2567	29.4973	19.8874	43.6963	55.0951	43.2465	43.1132	0.174577	0.248122	0.706441	0.479914	0.863508	NotSig
WBGene00018438	btb-6	29.8919	26.5476	27.5364	28.6961	12.9636	23.7856	24.9035	-0.176329	0.249613	-0.706406	0.479936	0.863508	NotSig
WBGene00007044	cpna-5	35.8703	14.7487	17.5927	14.348	25.9271	9.73045	19.7029	-0.172768	0.24535	-0.705478	0.480513	0.863508	NotSig
WBGene00013164	Y53F4B.18	421.476	362.817	380.92	431.746	439.14	375.163	401.877	0.0930683	0.131837	0.705879	0.480263	0.863508	NotSig
WBGene00004900	snf-1	131.524	157.811	180.516	152.611	139.358	132.983	149.134	-0.128381	0.181573	-0.706699	0.479753	0.863508	NotSig
WBGene00012352	dkf-1	47.827	76.6931	58.1324	82.1751	76.1609	54.0581	65.8411	0.161033	0.227993	0.705777	0.480327	0.863508	NotSig
WBGene00007135	cdk-12	783.167	876.071	842.92	826.969	827.237	708.161	810.754	-0.0771168	0.109078	-0.706969	0.479586	0.863508	NotSig
WBGene00020099	R144.11	77.7189	44.246	61.192	78.262	74.5404	60.545	66.0841	0.160208	0.22664	0.706355	0.479968	0.863508	NotSig
WBGene00000900	daf-4	204.759	206.481	186.636	214.568	202.556	234.612	208.269	0.112334	0.159017	0.706503	0.479875	0.863508	NotSig
WBGene00004161	pqn-80	497.7	432.136	588.208	603.922	508.819	523.282	525.678	0.0945012	0.133801	0.706107	0.480122	0.863508	NotSig
WBGene00021515	set-23	89.6756	64.8942	81.0794	60.0009	60.7667	84.3306	73.4579	-0.155234	0.220398	-0.704797	0.480936	0.864123	NotSig
WBGene00009469	F36D3.1	95.654	76.6931	97.9072	85.4361	90.7449	58.3827	84.1363	-0.151768	0.215271	-0.704439	0.481159	0.864377	NotSig
WBGene00021440	Y39A3CL.1	385.605	356.918	417.635	364.571	396.199	318.943	373.312	-0.0967115	0.137299	-0.704294	0.48125	0.864394	NotSig
WBGene00019353	K03B4.1	200.276	219.755	255.477	256.308	248.738	234.612	235.861	0.10984	0.156043	0.7036	0.481682	0.864461	NotSig
WBGene00012699	Y39B6A.41	8.96756	8.8492	17.5927	9.13057	7.292	8.64929	10.0802	-0.162427	0.229519	-0.70389	0.481502	0.864461	NotSig
WBGene00018935	skr-18	194.297	233.029	164.453	165.655	186.351	181.635	187.57	-0.12113	0.17214	-0.704067	0.481391	0.864461	NotSig
WBGene00022268	Y73E7A.1	330.305	292.024	220.291	199.568	285.198	276.777	267.361	-0.12099	0.172071	-0.703579	0.481695	0.864461	NotSig
WBGene00020315	T07E3.4	41.8486	67.8439	47.4238	39.131	52.6644	38.9218	47.9723	-0.167471	0.238203	-0.703593	0.481687	0.864461	NotSig
WBGene00015233	B0511.7	158.427	171.085	189.695	187.829	234.964	153.525	182.587	0.126047	0.179102	0.703376	0.481822	0.864543	NotSig
WBGene00017901	igeg-1	5.97838	23.5979	13.0033	10.4349	26.7373	21.6232	16.8958	0.168412	0.240678	0.702505	0.482364	0.86537	NotSig
WBGene00018892	cir-1	406.53	380.516	497.185	491.746	486.133	408.679	445.132	0.0966629	0.137585	0.702349	0.482461	0.865398	NotSig
WBGene00004473	rps-4	7867.54	8610.28	7764.5	7432.94	7644.45	8244.94	7927.44	-0.0543968	0.0775559	-0.701393	0.483058	0.865901	NotSig
WBGene00017708	F22E5.9	59.7838	94.3915	76.49	76.9577	102.088	86.4929	82.7006	0.15143	0.21577	0.70168	0.482879	0.865901	NotSig
WBGene00008770	F13G3.12	8.96756	5.89947	6.1192	9.78275	14.584	6.48697	8.63999	0.155086	0.222056	0.701453	0.48302	0.865901	NotSig
WBGene00001836	hda-3	277.995	352.493	359.503	319.57	311.936	286.508	318.001	-0.101688	0.14496	-0.701377	0.483068	0.865901	NotSig
WBGene00015298	C01F1.3	74.7297	64.8942	55.0728	74.3489	44.5622	43.2465	59.4757	-0.163792	0.233586	-0.701245	0.48315	0.865902	NotSig
WBGene00022813	ZK742.3	80.7081	44.246	39.0099	64.5662	36.46	30.2725	49.2104	-0.171952	0.245434	-0.700984	0.483313	0.866047	NotSig
WBGene00021327	mrpl-38	379.627	399.689	367.152	358.701	372.702	336.241	369.019	-0.0914742	0.130544	-0.700756	0.483455	0.866157	NotSig
WBGene00013758	fbxa-114	59.7838	53.0952	68.841	65.2184	80.212	67.032	65.6971	0.155962	0.222337	0.70062	0.48354	0.866163	NotSig
WBGene00001786	gst-38	8.96756	11.7989	13.7682	10.4349	4.86133	8.64929	9.74671	-0.160058	0.228008	-0.700475	0.483631	0.866169	NotSig
WBGene00004268	rab-5	708.438	697.612	680.761	691.967	632.783	647.616	676.529	-0.0753143	0.107542	-0.700339	0.483716	0.866169	NotSig
WBGene00014028	trxr-2	47.827	35.3968	36.7152	51.5225	54.2849	36.7595	43.751	0.168151	0.240037	0.700222	0.483789	0.866169	NotSig
WBGene00017574	F18F11.1	23.9135	41.2963	27.5364	35.2179	38.0804	40.003	34.3413	0.17204	0.245997	0.700008	0.483922	0.866262	NotSig
WBGene00007486	C09G1.4	14.9459	17.6984	13.7682	20.8699	16.2044	23.7856	17.8787	0.172811	0.247697	0.699284	0.484374	0.86678	NotSig
WBGene00011722	rbm-22	603.816	645.992	576.734	601.965	581.739	531.931	590.363	-0.0806126	0.115262	-0.699409	0.484296	0.86678	NotSig
WBGene00004773	sem-4	50.8162	58.9947	84.9039	53.4791	85.8835	94.061	71.3564	0.161274	0.23041	0.699045	0.484524	0.86688	NotSig
WBGene00004284	rab-35	200.276	244.828	173.632	191.09	183.11	184.879	196.302	-0.11793	0.168801	-0.698933	0.484594	0.86688	NotSig
WBGene00018140	F37B4.10	38.8594	35.3968	27.5364	20.8699	24.3067	36.7595	30.6214	-0.172636	0.248397	-0.697741	0.485339	0.866914	NotSig
WBGene00004947	sos-1	618.762	694.663	741.953	765.664	713.806	701.674	706.087	0.0782823	0.112276	0.697155	0.485706	0.866914	NotSig
WBGene00016990	vps-37	245.113	203.532	263.126	232.177	202.556	220.557	227.843	-0.110918	0.159076	-0.697131	0.485721	0.866914	NotSig
WBGene00022380	Y94H6A.8	263.049	370.192	215.702	228.264	241.446	296.238	269.148	-0.122036	0.175058	-0.697575	0.485443	0.866914	NotSig
WBGene00001029	dnj-11	1146.35	1191.69	1265.91	1280.24	1098.66	1037.91	1170.13	-0.073056	0.104738	-0.697481	0.485502	0.866914	NotSig
WBGene00044325	tag-321	221.2	191.733	152.98	195.655	179.869	247.586	198.171	0.123825	0.17762	0.697536	0.485467	0.866914	NotSig
WBGene00001566	acdh-13	292.94	294.973	283.013	284.352	257.651	263.803	279.455	-0.0991775	0.142312	-0.696944	0.485838	0.866914	NotSig
WBGene00007898	C33D9.3	44.8378	29.4973	27.5364	22.1742	17.8249	41.0841	30.4925	-0.17346	0.249426	-0.698521	0.484851	0.866914	NotSig
WBGene00007777	C27D8.1	8.96756	8.8492	10.7086	11.7393	22.6862	6.48697	11.573	0.161906	0.231433	0.698522	0.484851	0.866914	NotSig
WBGene00045013	F08A7.1	8.96756	17.6984	10.7086	3.26092	9.72267	12.9739	10.5553	-0.156251	0.226096	-0.697565	0.485449	0.866914	NotSig
WBGene00001401	fbf-1	243.619	299.398	332.731	330.657	341.104	282.183	304.949	0.10591	0.151698	0.697884	0.48525	0.866914	NotSig
WBGene00009783	rer-1	218.211	233.029	250.887	226.96	220.38	198.934	224.733	-0.108352	0.155351	-0.697343	0.485588	0.866914	NotSig
WBGene00013594	Y87G2A.2	20.9243	32.4471	31.3609	30.0004	45.3724	30.2725	31.7296	0.173045	0.247893	0.696945	0.485837	0.866914	NotSig
WBGene00016444	C35D10.7	403.54	312.672	342.675	373.049	339.483	256.235	337.942	-0.1082	0.155235	-0.696951	0.485834	0.866914	NotSig
WBGene00019838	R02F2.9	77.7189	147.487	108.616	93.9144	124.774	69.1943	103.617	-0.15314	0.219346	-0.698012	0.48517	0.866914	NotSig
WBGene00010828	M02B1.3	723.384	752.182	748.072	766.316	719.477	606.532	719.327	-0.0801584	0.115124	-0.696246	0.486275	0.867431	NotSig
WBGene00001980	hmr-1	1821.91	1818.51	1825.82	1882.85	1678.78	1664.99	1782.14	-0.0615187	0.0883603	-0.696221	0.486291	0.867431	NotSig
WBGene00009830	cutl-18	5.97838	20.6481	15.298	6.52184	3.24089	19.4609	11.858	-0.154192	0.223462	-0.695523	0.486728	0.867841	NotSig
WBGene00011648	cni-1	182.34	159.286	208.053	181.307	192.833	118.928	173.791	-0.130174	0.187029	-0.695577	0.486694	0.867841	NotSig
WBGene00008388	D1086.1	8.96756	14.7487	3.0596	9.13057	17.8249	10.8116	10.7572	0.15449	0.225517	0.695381	0.486817	0.867841	NotSig
WBGene00004891	smr-1	322.832	262.526	315.139	281.743	269.804	284.345	289.398	-0.100534	0.14458	-0.695332	0.486847	0.867841	NotSig
WBGene00013332	Y57G11C.43	119.568	135.688	125.444	144.133	136.117	141.632	133.763	0.125958	0.181161	0.695165	0.486952	0.867858	NotSig
WBGene00010771	K11D2.5	65.7621	116.515	79.5496	100.436	93.9858	103.791	93.34	0.147208	0.211837	0.695047	0.487026	0.867858	NotSig
WBGene00020068	cra-1	887.789	929.167	884.224	961.971	980.369	893.039	922.76	0.0690263	0.0993272	0.694925	0.487102	0.867858	NotSig
WBGene00001281	emb-27	357.208	399.689	456.645	487.833	441.571	379.488	420.406	0.0970864	0.139762	0.694442	0.487405	0.868251	NotSig
WBGene00021697	gcn-1	2362.95	2275.72	2512.7	2823.96	2311.56	2365.58	2442.08	0.066147	0.0953131	0.693976	0.487697	0.868481	NotSig
WBGene00010449	K01A11.1	11.9568	8.8492	18.3576	18.2611	6.48178	0	10.6511	-0.146558	0.209349	-0.694104	0.487617	0.868481	NotSig
WBGene00011540	T06E6.10	29.8919	14.7487	10.7086	14.348	27.5476	30.2725	21.2529	0.169843	0.246767	0.69378	0.48782	0.868554	NotSig
WBGene00019608	ani-2	1814.44	1696.1	1754.68	1927.85	1848.12	1719.05	1793.37	0.0607948	0.087651	0.693589	0.48794	0.868622	NotSig
WBGene00013870	ZC373.5	14.9459	23.5979	10.7086	16.9568	21.0658	25.9479	18.8705	0.170058	0.247237	0.69235	0.488717	0.868998	NotSig
WBGene00003450	msp-57	80.7081	53.0952	52.7781	49.566	46.9929	61.6262	57.4611	-0.160052	0.231542	-0.692411	0.488679	0.868998	NotSig
WBGene00003837	oat-1	20.9243	8.8492	15.298	18.2611	6.48178	6.48697	12.7169	-0.161864	0.23293	-0.692508	0.488618	0.868998	NotSig
WBGene00011886	T21B10.4	457.346	448.36	433.698	405.658	451.294	396.786	432.19	-0.0866013	0.125013	-0.692774	0.488451	0.868998	NotSig
WBGene00019323	teg-4	851.919	968.988	1077.74	1062.41	988.471	1018.45	994.664	0.0745806	0.10768	0.692552	0.488591	0.868998	NotSig
WBGene00022173	set-27	194.297	184.358	201.169	185.22	189.592	153.525	184.694	-0.115539	0.166853	-0.692339	0.488724	0.868998	NotSig
WBGene00043156	C27F2.9	110.6	171.085	134.622	169.568	145.84	147.038	146.459	0.129553	0.187006	0.692629	0.488542	0.868998	NotSig
WBGene00044689	arid-1	1407.91	1535.34	1526.74	1556.11	1645.56	1475.79	1524.57	0.0629588	0.0910306	0.691604	0.489186	0.86926	NotSig
WBGene00010251	sta-2	23.9135	23.5979	26.0066	31.3048	24.3067	36.7595	27.6482	0.172121	0.248771	0.691583	0.489199	0.86926	NotSig
WBGene00006431	tag-52	122.557	76.6931	130.033	117.393	131.256	126.496	117.405	0.139276	0.201161	0.691769	0.489082	0.86926	NotSig
WBGene00020447	mob-3	183.835	143.062	160.629	183.264	166.906	185.96	170.609	0.118718	0.171585	0.691836	0.48904	0.86926	NotSig
WBGene00018622	nhr-190	5.97838	14.7487	10.7086	13.0437	6.48178	25.9479	12.8182	0.159376	0.231868	0.691048	0.489536	0.869299	NotSig
WBGene00002256	lbp-4	113.589	132.738	109.381	88.697	123.154	103.791	111.892	-0.13649	0.197904	-0.690058	0.490158	0.869299	NotSig
WBGene00008331	ttll-5	550.011	497.03	540.784	537.399	554.192	596.801	546.036	0.0805571	0.11667	0.690454	0.489909	0.869299	NotSig
WBGene00019320	K02E10.6	17.9351	20.6481	7.649	5.21747	16.2044	10.8116	13.0776	-0.15968	0.233476	-0.690675	0.48977	0.869299	NotSig
WBGene00004276	rab-14	173.373	103.241	102.497	104.349	126.395	100.548	118.4	-0.142375	0.20632	-0.690595	0.48982	0.869299	NotSig
WBGene00022776	perm-3	309.381	296.448	267.715	260.873	265.753	281.102	280.212	-0.099267	0.143884	-0.690073	0.490148	0.869299	NotSig
WBGene00016380	ntp-1	194.297	188.783	200.404	193.046	226.862	218.395	203.631	0.110495	0.160161	0.689823	0.490305	0.869299	NotSig
WBGene00018961	mrps-16	179.351	176.984	164.453	166.959	153.942	151.363	165.509	-0.116973	0.169542	-0.69004	0.490169	0.869299	NotSig
WBGene00003749	nlp-11	5.97838	14.7487	6.1192	11.7393	12.9636	12.9739	10.7538	0.158436	0.231161	0.690936	0.489606	0.869299	NotSig
WBGene00013160	Y53F4B.13	635.203	651.891	717.476	698.489	699.222	726.54	688.137	0.0749952	0.108673	0.690051	0.490162	0.869299	NotSig
WBGene00021113	gsp-3	29.8919	14.7487	21.4172	28.6961	30.7884	23.7856	24.888	0.172236	0.249605	0.689785	0.490329	0.869299	NotSig
WBGene00009499	ent-6	301.908	318.571	321.258	355.44	348.396	307.05	325.437	0.09498	0.137571	0.690289	0.490013	0.869299	NotSig
WBGene00008003	enu-3.2	140.492	191.733	178.987	170.872	166.906	121.09	161.68	-0.127431	0.184688	-0.689725	0.490367	0.869299	NotSig
WBGene00020549	nmt-1	839.962	793.479	783.257	806.099	712.995	769.787	784.263	-0.0729096	0.105523	-0.690952	0.489595	0.869299	NotSig
WBGene00002243	lad-2	5.97838	11.7989	20.6523	20.2177	14.584	19.4609	15.4487	0.167764	0.241616	0.689224	0.490682	0.869345	NotSig
WBGene00006737	ulp-2	678.546	585.522	614.215	658.705	573.637	527.607	606.372	-0.0840351	0.121911	-0.689302	0.490633	0.869345	NotSig
WBGene00002004	hsf-1	536.559	536.852	654.754	675.662	589.842	581.665	595.889	0.0855389	0.124068	0.689314	0.490626	0.869345	NotSig
WBGene00017828	F26F4.6	153.943	174.034	143.801	146.089	113.431	164.337	149.273	-0.127603	0.185251	-0.689163	0.490721	0.869345	NotSig
WBGene00021981	lgc-26	23.9135	5.89947	10.7086	14.348	6.48178	6.48697	11.3064	-0.156308	0.227093	-0.68891	0.49088	0.869358	NotSig
WBGene00011829	T19A6.4	5.97838	5.89947	6.1192	11.7393	4.86133	10.8116	7.56822	0.147828	0.215432	0.68889	0.490892	0.869358	NotSig
WBGene00015684	C10G8.8	212.232	221.23	260.066	221.742	196.074	222.719	222.344	-0.109249	0.158785	-0.687901	0.491515	0.869609	NotSig
WBGene00013480	egas-3	14.9459	0	4.5894	7.8262	9.72267	12.9739	8.34302	0.13916	0.205198	0.687909	0.49151	0.869609	NotSig
WBGene00006393	taf-11.1	53.8054	50.1455	33.6556	46.9572	32.4089	32.4348	41.5679	-0.166993	0.242996	-0.688187	0.491335	0.869609	NotSig
WBGene00019259	H34C03.2	1922.05	1850.96	1871.71	1996.99	1764.66	1615.26	1836.94	-0.0656729	0.095411	-0.688306	0.49126	0.869609	NotSig
WBGene00015554	C06G3.8	98.6432	94.3915	93.3178	80.8708	72.92	99.4668	89.935	-0.141873	0.206455	-0.687601	0.491704	0.869609	NotSig
WBGene00002176	jip-1	38.8594	33.922	18.3576	28.0439	42.9418	40.003	33.6879	0.169921	0.248286	0.687495	0.491771	0.869609	NotSig
WBGene00003621	nhr-22	65.7621	58.9947	45.894	71.088	50.2338	76.7625	61.4558	0.157817	0.229718	0.687813	0.491571	0.869609	NotSig
WBGene00000390	cdc-42	1008.85	973.413	1002.02	935.883	996.573	910.338	971.179	-0.0670485	0.0973991	-0.68839	0.491208	0.869609	NotSig
WBGene00044072	ham-3	263.049	262.526	240.179	288.265	275.476	259.479	264.829	0.100405	0.146013	0.687626	0.491688	0.869609	NotSig
WBGene00012701	Y39B6A.43	140.492	156.336	156.04	165.002	169.336	164.337	158.59	0.117763	0.171501	0.686481	0.49241	0.870131	NotSig
WBGene00012698	sws-1	56.7946	35.3968	16.8278	30.0004	24.3067	30.2725	32.2665	-0.170355	0.249563	-0.686164	0.49261	0.870131	NotSig
WBGene00007773	C27C12.3	128.535	126.839	131.563	163.046	137.738	127.577	135.883	0.126136	0.18376	0.686085	0.49266	0.870131	NotSig
WBGene00010086	F55B11.4	122.557	126.839	102.497	103.045	121.533	172.986	124.909	0.138396	0.201855	0.686209	0.492581	0.870131	NotSig
WBGene00010617	K07A1.13	17.9351	61.9444	17.5927	33.9135	30.7884	58.3827	36.7595	0.170358	0.249529	0.686543	0.492371	0.870131	NotSig
WBGene00011490	T05F1.4	137.503	156.336	162.159	172.176	160.424	170.823	159.904	0.118361	0.172481	0.685986	0.492722	0.870131	NotSig
WBGene00009120	F25H2.6	393.078	435.086	413.046	481.312	432.659	408.679	427.31	0.0878614	0.127955	0.68659	0.492341	0.870131	NotSig
WBGene00014230	gtf-2H3	173.373	194.683	188.165	177.394	136.117	192.447	177.03	-0.120224	0.175113	-0.686647	0.492305	0.870131	NotSig
WBGene00003624	nhr-28	23.9135	41.2963	22.1821	33.9135	44.5622	28.1102	32.3296	0.169966	0.248344	0.685495	0.493032	0.870193	NotSig
WBGene00011940	T23B5.3	762.243	828.876	812.324	777.403	750.266	756.813	781.321	-0.0703693	0.102674	-0.685365	0.493114	0.870193	NotSig
WBGene00011047	R06A4.2	343.757	327.421	348.794	360.005	341.914	393.543	352.572	0.0915435	0.133576	0.685296	0.493157	0.870193	NotSig
WBGene00015021	B0205.6	215.222	209.431	206.523	212.612	184.731	179.473	201.332	-0.110222	0.160758	-0.68564	0.49294	0.870193	NotSig
WBGene00020779	T24G10.2	553	480.807	514.013	487.833	525.834	436.789	499.713	-0.0852413	0.124388	-0.68528	0.493167	0.870193	NotSig
WBGene00002024	hsp-43	445.389	393.79	435.993	416.093	371.892	407.598	411.792	-0.0876502	0.127959	-0.684986	0.493353	0.870377	NotSig
WBGene00008677	F11A5.9	189.813	174.034	217.996	206.09	192.023	244.342	204.05	0.114139	0.166824	0.683999	0.493976	0.871331	NotSig
WBGene00019276	algn-5	152.449	140.112	188.165	162.394	137.738	136.226	152.847	-0.124221	0.181719	-0.683199	0.494481	0.871339	NotSig
WBGene00020938	clec-218	77.7189	73.7434	58.1324	44.3485	98.8471	103.791	76.097	0.159394	0.233604	0.683493	0.494295	0.871339	NotSig
WBGene00001891	his-17	89.6756	100.291	65.7814	88.697	67.2484	62.7074	79.0668	-0.150065	0.219721	-0.683501	0.49429	0.871339	NotSig
WBGene00023421	rde-11	161.416	171.085	168.278	187.829	129.636	131.902	158.357	-0.125703	0.183899	-0.683373	0.494371	0.871339	NotSig
WBGene00000971	dhs-7	20.9243	17.6984	24.4768	30.0004	30.7884	19.4609	23.8916	0.17125	0.249619	0.683759	0.494127	0.871339	NotSig
WBGene00012983	men-1	928.143	846.574	961.479	883.709	996.573	1009.8	937.714	0.0716154	0.104879	0.682823	0.494719	0.871339	NotSig
WBGene00021692	Y48G8AL.15	32.8811	20.6481	24.4768	11.7393	14.584	34.5972	23.1544	-0.168551	0.248111	-0.682994	0.49461	0.871339	NotSig
WBGene00022119	copa-1	1799.49	1848.01	1789.1	1877.64	1673.11	1647.69	1772.51	-0.0609392	0.0892161	-0.68305	0.494575	0.871339	NotSig
WBGene00021913	cec-8	11.9568	5.89947	12.2384	9.13057	18.6351	15.1363	12.1661	0.160769	0.235359	0.682869	0.49469	0.871339	NotSig
WBGene00007928	C34C12.9	2.98919	14.7487	15.298	9.13057	4.86133	8.64929	9.27951	-0.150395	0.219704	-0.682513	0.494914	0.87142	NotSig
WBGene00010040	F54C8.7	215.222	163.71	137.682	177.394	204.986	183.797	180.465	0.122531	0.179618	0.68249	0.494929	0.87142	NotSig
WBGene00020274	T05H4.11	319.843	294.973	270.775	285.004	243.877	288.67	283.857	-0.100171	0.147261	-0.680375	0.496267	0.871698	NotSig
WBGene00000200	arx-2	529.086	535.377	562.966	572.617	588.221	563.285	558.592	0.0769094	0.112964	0.680782	0.49601	0.871698	NotSig
WBGene00012665	pph-5	384.111	471.958	475.768	406.31	418.885	425.978	430.501	-0.0881511	0.129771	-0.679251	0.496979	0.871698	NotSig
WBGene00000004	aat-3	62.773	41.2963	53.543	43.0441	38.8907	51.8957	48.5738	-0.160684	0.236177	-0.680769	0.496018	0.871698	NotSig
WBGene00195245	T26A8.6	29.8919	29.4973	29.0662	14.348	27.5476	29.1914	26.5904	-0.169139	0.249525	-0.679535	0.496799	0.871698	NotSig
WBGene00013803	snx-13	496.205	474.907	533.9	558.921	550.951	490.847	517.622	0.082088	0.120523	0.681005	0.495868	0.871698	NotSig
WBGene00004122	pqn-35	5.97838	5.89947	9.1788	7.8262	12.9636	10.8116	8.77634	0.15263	0.223919	0.68064	0.496099	0.871698	NotSig
WBGene00004334	ref-1	26.9027	23.5979	19.8874	27.3917	14.584	10.8116	20.5292	-0.168826	0.247893	-0.680245	0.496349	0.871698	NotSig
WBGene00003111	mab-20	83.6973	88.492	114.735	106.958	68.0587	76.7625	89.7839	-0.146378	0.215357	-0.678875	0.497217	0.871698	NotSig
WBGene00003950	pbs-4	690.502	709.411	709.062	674.358	671.674	656.265	685.212	-0.0713982	0.105141	-0.679075	0.497091	0.871698	NotSig
WBGene00015009	B0041.5	303.403	337.745	290.662	316.309	277.906	265.966	298.665	-0.0981395	0.144528	-0.679079	0.497088	0.871698	NotSig
WBGene00000001	aap-1	321.338	265.476	336.556	376.31	298.162	325.43	320.545	0.100822	0.148355	0.679409	0.496879	0.871698	NotSig
WBGene00016333	C32F10.8	1017.82	1033.88	1106.81	1032.41	969.026	1015.21	1029.19	-0.0658404	0.0966395	-0.681286	0.495691	0.871698	NotSig
WBGene00003499	mut-2	369.165	349.544	383.98	361.962	347.585	321.105	355.557	-0.0902791	0.132907	-0.679211	0.497004	0.871698	NotSig
WBGene00003182	mef-2	31.3865	66.369	58.1324	57.3922	67.2484	60.545	56.8456	0.159932	0.234667	0.680752	0.496029	0.871698	NotSig
WBGene00010807	M01E5.4	270.522	265.476	302.135	286.961	251.169	237.856	269.02	-0.101367	0.149287	-0.678867	0.497222	0.871698	NotSig
WBGene00003581	ndx-4	50.8162	64.8942	67.3112	50.8703	82.6427	82.1683	66.4505	0.155333	0.228146	0.680643	0.496098	0.871698	NotSig
WBGene00012239	W04A8.4	8.96756	20.6481	7.649	9.13057	9.72267	6.48697	10.4342	-0.154798	0.228553	-0.680791	0.496004	0.871698	NotSig
WBGene00014207	ZK1058.9	195.792	199.107	176.692	158.481	177.439	185.96	182.245	-0.113159	0.166453	-0.680088	0.496449	0.871698	NotSig
WBGene00011201	nth-1	56.7946	44.246	55.0728	50.8703	59.9564	73.519	56.7432	0.157053	0.230333	0.681789	0.495372	0.871698	NotSig
WBGene00197666	C05D2.15	55.3	11.7989	35.1854	19.5655	19.4453	41.0841	30.3965	-0.168368	0.24868	-0.678995	0.497141	0.871698	NotSig
WBGene00001869	him-10	415.497	377.566	434.463	489.138	403.491	421.653	423.635	0.089935	0.131961	0.68141	0.495612	0.871698	NotSig
WBGene00015128	B0303.7	131.524	73.7434	89.4933	71.7402	100.468	84.3306	91.8832	-0.147253	0.216601	-0.680331	0.496295	0.871698	NotSig
WBGene00008422	D2045.2	929.638	909.993	938.532	976.319	850.733	804.384	901.6	-0.0726884	0.106582	-0.681975	0.495255	0.871698	NotSig
WBGene00013441	xpb-1	642.675	591.422	556.082	593.487	550.951	538.418	578.839	-0.0790539	0.116347	-0.679508	0.496816	0.871698	NotSig
WBGene00007065	pot-3	44.8378	57.5198	19.8874	33.9135	61.5769	51.8957	44.9385	0.167425	0.247369	0.680009	0.496499	0.871698	NotSig
WBGene00015463	hpo-9	579.903	533.902	506.364	607.835	537.987	567.61	555.6	0.080175	0.118207	0.678272	0.497599	0.871784	NotSig
WBGene00016725	C46H3.2	77.7189	79.6428	81.0794	90.0013	55.0951	60.545	74.0138	-0.150517	0.221679	-0.678578	0.497405	0.871784	NotSig
WBGene00019439	K06B9.2	16.4405	8.8492	22.947	9.78275	8.10222	18.3797	14.0836	-0.161813	0.238385	-0.678418	0.497507	0.871784	NotSig
WBGene00004110	pqn-20	1833.87	1687.25	1837.29	1704.81	1756.56	1681.21	1750.16	-0.0582199	0.0858299	-0.678313	0.497573	0.871784	NotSig
WBGene00004388	rnp-5	457.346	424.762	486.476	450.007	435.899	400.03	442.42	-0.0852203	0.125688	-0.677967	0.497793	0.871979	NotSig
WBGene00010744	K10D6.4	23.9135	29.4973	15.298	20.8699	19.4453	47.5711	26.0992	0.167628	0.249108	0.677411	0.498145	0.872029	NotSig
WBGene00001058	dpf-5	1103.01	1141.55	1124.4	1206.54	1173.2	1141.71	1148.4	0.0622755	0.0919252	0.677445	0.498124	0.872029	NotSig
WBGene00016622	mafr-1	206.254	191.733	194.285	200.873	218.76	224.882	206.131	0.107184	0.158148	0.67775	0.49793	0.872029	NotSig
WBGene00012929	rsks-1	1340.65	1303.78	1378.35	1379.37	1440.57	1382.81	1370.92	0.0599974	0.0885677	0.677404	0.49815	0.872029	NotSig
WBGene00022749	ZK484.3	295.93	315.622	273.834	279.135	281.957	257.316	283.966	-0.0971517	0.143473	-0.677231	0.49826	0.872071	NotSig
WBGene00006563	teg-1	245.113	247.778	259.301	247.178	213.088	235.693	241.359	-0.102184	0.150908	-0.677107	0.498338	0.872071	NotSig
WBGene00009102	F25B3.5	13.4513	5.89947	19.8874	11.7393	28.3578	15.1363	15.7453	0.163015	0.239604	0.676777	0.498548	0.87215	NotSig
WBGene00021690	Y48G8AL.12	14.9459	5.89947	21.4172	7.17402	12.9636	10.8116	12.202	-0.158382	0.233172	-0.676846	0.498504	0.87215	NotSig
WBGene00000485	che-3	8.96756	2.94973	12.2384	6.52184	12.9636	17.2986	10.1566	0.151526	0.223819	0.675932	0.499084	0.872945	NotSig
WBGene00019197	H14A12.5	5.97838	11.7989	13.7682	8.47839	25.9271	10.8116	12.7938	0.157779	0.232921	0.675715	0.499222	0.873042	NotSig
WBGene00007281	C03E10.3	5.97838	5.89947	6.1192	5.21747	11.3431	10.8116	7.56154	0.144717	0.215846	0.674699	0.499867	0.873265	NotSig
WBGene00020338	T08A9.6	23.9135	17.6984	27.5364	18.2611	22.6862	12.9739	20.5116	-0.168262	0.248877	-0.67409	0.500254	0.873265	NotSig
WBGene00016034	C24A3.4	20.9243	14.7487	12.2384	23.4786	22.6862	15.1363	18.2021	0.166481	0.247333	0.674583	0.499941	0.873265	NotSig
WBGene00271642	R106.8	118.073	135.688	139.977	99.7841	126.395	129.739	124.943	-0.128363	0.19041	-0.674234	0.500163	0.873265	NotSig
WBGene00022379	Y94H6A.7	31.3865	56.045	22.947	29.3483	34.0293	23.7856	32.9236	-0.167542	0.248868	-0.675172	0.499566	0.873265	NotSig
WBGene00044083	tin-9.2	122.557	89.9669	65.7814	80.8708	81.8324	76.7625	86.2951	-0.146616	0.217645	-0.674634	0.499908	0.873265	NotSig
WBGene00018305	exos-8	170.384	144.537	137.682	153.915	126.395	125.415	143.055	-0.123607	0.183101	-0.6752	0.499549	0.873265	NotSig
WBGene00077636	Y46G5A.43	17.9351	11.7989	9.9437	22.1742	20.2556	9.73045	15.3063	0.162889	0.242165	0.674112	0.50024	0.873265	NotSig
WBGene00002275	lem-2	1119.45	1173.99	1071.62	1033.71	1131.07	1041.16	1095.17	-0.0652651	0.0967921	-0.674303	0.500119	0.873265	NotSig
WBGene00021112	W09C3.4	128.535	176.984	151.45	123.915	150.701	138.389	144.996	-0.123822	0.183708	-0.674141	0.500222	0.873265	NotSig
WBGene00012802	set-25	715.911	713.836	779.433	752.62	657.9	684.375	717.346	-0.0741895	0.109902	-0.675016	0.499665	0.873265	NotSig
WBGene00022688	math-47	2.98919	2.94973	19.1225	8.47839	12.1533	19.4609	10.859	0.148812	0.218474	0.673923	0.50036	0.873307	NotSig
WBGene00018052	F35F10.1	19.4297	17.6984	9.1788	9.13057	11.3431	12.9739	13.2924	-0.159555	0.239353	-0.671967	0.501605	0.873612	NotSig
WBGene00016817	C50E3.6	13.4513	14.7487	4.5894	11.0871	12.9636	20.5421	12.897	0.155864	0.234777	0.673175	0.500836	0.873612	NotSig
WBGene00012697	mrps-35	378.132	377.566	383.98	331.961	382.425	353.54	367.934	-0.0882605	0.131321	-0.672127	0.501503	0.873612	NotSig
WBGene00015780	C14F11.4	149.459	147.487	182.046	181.307	128.015	121.09	151.567	-0.127783	0.189695	-0.673157	0.500847	0.873612	NotSig
WBGene00022074	Y69A2AR.1	415.497	511.779	520.897	451.311	473.17	436.789	468.24	-0.0862867	0.128119	-0.673436	0.50067	0.873612	NotSig
WBGene00194651	C33D9.13	20.9243	2.94973	9.1788	6.52184	4.86133	10.8116	9.20794	-0.144202	0.216362	-0.672095	0.501523	0.873612	NotSig
WBGene00044049	sfxn-5	35.8703	35.3968	42.0695	40.4354	46.1827	49.7334	41.6147	0.161214	0.239597	0.672204	0.501454	0.873612	NotSig
WBGene00010333	copz-1	313.865	253.677	241.708	240.004	290.06	352.459	281.962	0.109713	0.16315	0.672688	0.501146	0.873612	NotSig
WBGene00019595	dscc-1	227.178	241.878	250.122	222.395	217.14	227.044	230.959	-0.101742	0.151254	-0.672648	0.501171	0.873612	NotSig
WBGene00020860	nspd-10	20.9243	11.7989	21.4172	15.6524	16.2044	8.64929	15.7744	-0.164661	0.243934	-0.672415	0.501319	0.873612	NotSig
WBGene00017760	F23H11.4	550.011	504.405	512.483	582.4	559.863	514.633	537.299	0.0789607	0.117501	0.671969	0.501603	0.873612	NotSig
WBGene00021814	Y53G8AR.7	23.9135	39.8214	21.4172	24.783	32.4089	6.48697	24.8052	-0.166167	0.247091	-0.67235	0.501361	0.873612	NotSig
WBGene00010131	F55H2.5	162.911	129.788	126.973	151.959	106.139	114.603	132.062	-0.130285	0.19374	-0.672566	0.501224	0.873612	NotSig
WBGene00015356	tag-278	11.9568	36.8717	25.2417	24.783	26.7373	43.2465	28.1395	0.167457	0.249589	0.671814	0.501702	0.873638	NotSig
WBGene00000144	apc-10	107.611	126.839	107.086	92.6101	118.292	92.9799	107.57	-0.131617	0.198087	-0.664658	0.506269	0.873897	NotSig
WBGene00009340	best-14	110.6	82.5926	99.437	112.176	64.8178	77.8436	91.2444	-0.144959	0.216344	-0.669742	0.503022	0.873897	NotSig
WBGene00008371	D1054.3	246.608	327.421	289.132	252.395	300.592	243.261	276.568	-0.103292	0.154498	-0.668563	0.503774	0.873897	NotSig
WBGene00008921	ctf-4	1282.36	1178.42	1271.26	1322.63	1386.29	1199.01	1273.33	0.0642594	0.0965993	0.665193	0.505927	0.873897	NotSig
WBGene00011830	cyp-29A2	38.8594	44.246	27.5364	27.3917	25.9271	36.7595	33.4534	-0.164373	0.246848	-0.668225	0.50399	0.873897	NotSig
WBGene00003916	par-1	1188.2	1188.74	1359.99	1333.72	1252.6	1339.56	1277.14	0.0648739	0.0966867	0.670936	0.502261	0.873897	NotSig
WBGene00011794	nep-21	20.9243	11.7989	29.0662	18.2611	34.8396	28.1102	23.8334	0.166777	0.249067	0.667214	0.504635	0.873897	NotSig
WBGene00012813	Y43F8B.2	140.492	160.761	120.089	121.306	170.147	176.229	148.171	0.126561	0.190332	0.665361	0.50582	0.873897	NotSig
WBGene00016617	C43H6.4	32.8811	23.5979	22.947	37.1745	35.6498	23.7856	29.3393	0.165466	0.248612	0.665571	0.505685	0.873897	NotSig
WBGene00044355	ZK563.7	8.96756	5.89947	9.1788	7.8262	16.2044	10.8116	9.81468	0.152284	0.227948	0.668583	0.503762	0.873897	NotSig
WBGene00077690	mtp-18	17.9351	17.6984	13.7682	13.0437	3.24089	19.4609	14.1912	-0.156426	0.235118	-0.669381	0.503253	0.873897	NotSig
WBGene00008606	dhhc-1	26.9027	26.5476	45.894	53.4791	43.752	25.9479	37.0872	0.166644	0.247685	0.669369	0.50326	0.873897	NotSig
WBGene00021942	madf-1	11.9568	19.1733	19.8874	14.348	11.3431	12.9739	14.9471	-0.162772	0.24407	-0.665572	0.505685	0.873897	NotSig
WBGene00022059	Y67D8A.2	648.654	706.462	666.228	794.36	717.857	623.83	692.898	0.0783785	0.117472	0.667164	0.504667	0.873897	NotSig
WBGene00015038	nstp-6	23.9135	5.89947	12.2384	13.0437	9.72267	6.48697	11.8841	-0.154515	0.23106	-0.668783	0.503634	0.873897	NotSig
WBGene00016291	C31H1.8	789.146	696.137	726.655	723.924	722.718	646.535	717.519	-0.0730488	0.109908	-0.664636	0.506283	0.873897	NotSig
WBGene00022621	ZC477.7	11.9568	5.89947	24.4768	7.8262	16.2044	6.48697	12.1418	-0.154918	0.229242	-0.670527	0.502522	0.873897	NotSig
WBGene00015508	mvb-12	179.351	146.012	198.874	155.22	125.584	195.69	166.789	-0.125334	0.186843	-0.670779	0.502361	0.873897	NotSig
WBGene00017070	praf-3	472.292	442.46	321.258	367.832	414.023	354.621	395.414	-0.0997521	0.148876	-0.670242	0.502703	0.873897	NotSig
WBGene00013807	Y116A8C.30	86.6865	100.291	88.7284	84.7839	121.533	104.873	97.8159	0.136435	0.205062	0.665408	0.505789	0.873897	NotSig
WBGene00006405	itsn-1	969.992	1044.21	1135.88	1178.5	1107.57	1029.27	1077.57	0.068858	0.102913	0.669038	0.503471	0.873897	NotSig
WBGene00012131	T28F3.5	5.97838	17.6984	3.0596	10.4349	6.48178	21.6232	10.8794	0.14446	0.220005	0.668643	0.503723	0.873897	NotSig
WBGene00017750	F23F1.10	59.7838	115.04	52.0132	57.3922	67.2484	67.032	69.7515	-0.1553	0.232826	-0.668398	0.503879	0.873897	NotSig
WBGene00003470	msp-152	50.8162	72.2685	55.0728	43.0441	64.0075	44.3276	54.9228	-0.155171	0.233561	-0.664764	0.506201	0.873897	NotSig
WBGene00002268	lec-5	430.443	443.935	397.748	379.571	362.98	447.601	410.38	-0.0887204	0.132701	-0.668695	0.50369	0.873897	NotSig
WBGene00008436	DH11.2	35.8703	50.1455	51.2483	43.0441	66.4382	54.0581	50.1341	0.157749	0.236751	0.665659	0.505629	0.873897	NotSig
WBGene00011759	mrps-18B	230.167	197.632	188.165	155.22	228.483	175.148	195.803	-0.116782	0.175723	-0.664798	0.50618	0.873897	NotSig
WBGene00014209	ZK1067.3	316.854	353.968	343.44	335.222	315.987	294.076	326.591	-0.0917722	0.137199	-0.668867	0.503581	0.873897	NotSig
WBGene00013216	Y54G11A.7	47.827	44.246	56.6026	68.4793	45.3724	61.6262	54.0256	0.155777	0.233049	0.667412	0.504509	0.873897	NotSig
WBGene00020557	T19B4.3	137.503	120.939	125.444	120.654	103.708	121.09	121.556	-0.125358	0.18799	-0.666978	0.504786	0.873897	NotSig
WBGene00020710	T23B3.2	20.9243	32.4471	30.596	16.9568	59.9564	30.2725	31.8589	0.16707	0.249555	0.669329	0.503286	0.873897	NotSig
WBGene00003788	npp-2	750.286	628.294	651.695	686.097	597.944	629.236	657.259	-0.0779005	0.116392	-0.669314	0.503295	0.873897	NotSig
WBGene00004312	rba-1	418.486	489.656	461.999	450.007	455.345	376.244	441.956	-0.0869593	0.130613	-0.665741	0.505576	0.873897	NotSig
WBGene00255714	B0511.19	149.459	135.688	171.338	147.393	147.46	118.928	145.044	-0.122079	0.182777	-0.667579	0.504402	0.873897	NotSig
WBGene00012948	dhhc-2	41.8486	8.8492	16.8278	14.348	18.6351	17.2986	19.6346	-0.163131	0.244211	-0.670775	0.502364	0.873897	NotSig
WBGene00004509	rrf-2	23.9135	26.5476	52.0132	41.7398	37.2702	49.7334	38.5363	0.166032	0.24663	0.670345	0.502638	0.873897	NotSig
WBGene00012107	T27F6.8	20.9243	11.7989	13.0033	7.8262	29.9782	23.7856	17.8861	0.160997	0.242134	0.668455	0.503844	0.873897	NotSig
WBGene00007217	tads-1	289.951	305.298	208.053	233.482	269.804	227.044	255.605	-0.109424	0.16462	-0.665014	0.506042	0.873897	NotSig
WBGene00021904	gtf-2H5	65.7621	64.8942	27.5364	56.0878	63.1973	64.8697	57.0579	0.158782	0.239495	0.665248	0.505892	0.873897	NotSig
WBGene00019334	K02F3.12	351.23	356.918	352.619	350.875	379.184	405.436	366.043	0.0884001	0.131698	0.671239	0.502068	0.873897	NotSig
WBGene00044341	ave-1	59.7838	76.6931	71.9006	56.0878	56.7155	69.1943	65.0625	-0.148437	0.222313	-0.66795	0.504165	0.873897	NotSig
WBGene00004088	ppk-2	291.446	327.421	304.43	326.744	378.374	287.589	319.334	0.0976604	0.14551	0.671081	0.502169	0.873897	NotSig
WBGene00022167	Y71H2AM.2	325.822	317.097	348.794	292.178	367.031	258.398	318.22	-0.100859	0.150876	-0.66841	0.503872	0.873897	NotSig
WBGene00009648	zhit-2	107.611	70.7936	78.0198	67.8271	84.2631	71.3567	79.9785	-0.144357	0.216297	-0.667837	0.504238	0.873897	NotSig
WBGene00016167	vps-22	200.276	241.878	174.397	247.83	192.833	229.206	214.403	0.11253	0.169307	0.664796	0.506181	0.873897	NotSig
WBGene00021345	Y37B11A.3	7.47297	14.7487	3.0596	19.5655	7.292	8.64929	10.1313	0.145303	0.220395	0.66709	0.504715	0.873897	NotSig
WBGene00015641	C09E7.7	133.019	188.783	94.8476	181.307	155.563	126.496	146.669	0.136843	0.204935	0.668142	0.504043	0.873897	NotSig
WBGene00015752	C14B9.2	110.6	122.414	172.102	143.48	172.577	140.551	143.621	0.127949	0.192207	0.664944	0.506086	0.873897	NotSig
WBGene00013984	ZK512.4	38.8594	35.3968	47.4238	37.8266	22.6862	41.0841	37.2128	-0.163343	0.245452	-0.665014	0.506042	0.873897	NotSig
WBGene00004980	spk-1	1907.1	1871.61	1848.76	1956.55	1778.44	1644.45	1834.48	-0.0608761	0.0913301	-0.666545	0.505063	0.873897	NotSig
WBGene00004798	sip-1	6683.82	6103	6393.8	5568.34	6431.54	6443.72	6270.71	-0.0553419	0.0824631	-0.671114	0.502148	0.873897	NotSig
WBGene00008082	com-1	307.886	247.778	278.424	269.352	265.753	235.693	267.481	-0.0998624	0.149653	-0.667278	0.504594	0.873897	NotSig
WBGene00000203	arx-5	260.059	172.559	163.689	150.654	183.92	202.177	188.843	-0.122989	0.185193	-0.664617	0.506296	0.873897	NotSig
WBGene00003967	pdr-1	272.016	212.381	279.188	269.352	272.235	288.67	265.64	0.10155	0.152258	0.666813	0.504891	0.873897	NotSig
WBGene00017313	cpsf-2	478.27	551.6	602.741	598.705	623.871	518.957	562.357	0.0839047	0.126332	0.664038	0.506666	0.87411	NotSig
WBGene00018678	F52C12.1	209.243	241.878	214.172	238.047	280.337	203.258	231.156	0.107892	0.162397	0.664285	0.506508	0.87411	NotSig
WBGene00005020	sqv-2	201.77	206.481	207.288	198.916	157.183	208.664	196.717	-0.110602	0.166545	-0.664165	0.506585	0.87411	NotSig
WBGene00011832	bgal-1	44.8378	67.8439	68.841	54.1312	65.628	95.1422	66.0707	0.153359	0.230994	0.663776	0.506834	0.874258	NotSig
WBGene00001482	fog-2	185.33	179.934	175.927	186.525	157.183	148.119	172.17	-0.113377	0.17089	-0.663428	0.507056	0.874499	NotSig
WBGene00011093	R07B7.9	17.9351	8.8492	19.1225	9.78275	7.292	17.2986	13.38	-0.157213	0.237598	-0.662493	0.507656	0.874661	NotSig
WBGene00006945	wars-1	696.481	679.914	692.234	676.314	606.856	680.051	671.975	-0.0722019	0.109082	-0.661915	0.508026	0.874661	NotSig
WBGene00001637	gly-12	23.9135	17.6984	30.596	23.4786	23.4964	8.64929	21.3054	-0.164966	0.247797	-0.66225	0.507811	0.874661	NotSig
WBGene00021082	zip-11	44.8378	26.5476	39.7748	27.3917	25.9271	38.9218	33.9001	-0.163149	0.246894	-0.661353	0.508386	0.874661	NotSig
WBGene00003426	msp-19	47.827	38.3466	33.6556	35.2179	34.0293	29.1914	36.378	-0.161285	0.2439	-0.662002	0.50797	0.874661	NotSig
WBGene00019517	K08B4.5	2.98919	5.89947	9.1788	10.4349	1.62044	17.2986	7.90357	0.134843	0.203839	0.662252	0.507809	0.874661	NotSig
WBGene00016586	C42C1.8	405.035	460.159	392.394	453.268	462.637	418.409	431.984	0.0844407	0.12743	0.662648	0.507556	0.874661	NotSig
WBGene00000857	cwn-1	17.9351	8.8492	9.1788	16.3046	16.2044	15.1363	13.9347	0.158914	0.241352	0.661372	0.508374	0.874661	NotSig
WBGene00009898	dod-23	681.535	415.913	484.946	502.181	497.476	722.216	550.711	0.106736	0.161244	0.662068	0.507927	0.874661	NotSig
WBGene00011924	T22C8.3	2.98919	14.7487	10.7086	15.6524	9.72267	15.1363	11.493	0.152966	0.230758	0.662901	0.507394	0.874661	NotSig
WBGene00008402	wdfy-2	255.576	303.823	277.659	294.787	327.33	277.858	289.505	0.0962645	0.145517	0.661468	0.508312	0.874661	NotSig
WBGene00000205	arx-7	115.084	103.241	138.447	105.002	120.723	95.1422	112.94	-0.130382	0.19692	-0.66169	0.50817	0.874661	NotSig
WBGene00019768	M04F3.2	26.9027	20.6481	19.1225	13.0437	25.9271	11.8928	19.5895	-0.163612	0.247547	-0.66192	0.508023	0.874661	NotSig
WBGene00020423	prp-19	1155.32	1128.27	1064.74	1169.37	986.851	1024.94	1088.25	-0.0676034	0.102187	-0.661576	0.508243	0.874661	NotSig
WBGene00015352	C02F5.12	32.8811	30.9722	22.947	20.8699	27.5476	20.5421	25.96	-0.164567	0.249327	-0.661561	0.508252	0.874661	NotSig
WBGene00009256	tut-2	113.589	153.386	115.5	116.741	102.088	123.252	120.759	-0.127772	0.193506	-0.66065	0.508837	0.874728	NotSig
WBGene00045245	ttr-34	41.8486	35.3968	47.4238	14.348	34.0293	54.0581	37.8508	-0.164379	0.249278	-0.66096	0.508638	0.874728	NotSig
WBGene00022046	Y66H1A.4	553	589.947	492.595	519.138	547.71	464.899	527.882	-0.0819572	0.124015	-0.66092	0.508664	0.874728	NotSig
WBGene00022101	Y69A2AR.32	53.8054	64.8942	88.7284	65.2184	95.6062	82.1683	75.0701	0.1481	0.223759	0.660819	0.508728	0.874728	NotSig
WBGene00008800	F14E5.2	965.508	1020.61	1187.12	1213.71	1096.23	1040.08	1087.21	0.0717084	0.108526	0.660682	0.508816	0.874728	NotSig
WBGene00003587	ned-8	227.178	224.18	198.874	199.568	213.899	181.635	207.556	-0.105774	0.160191	-0.660424	0.508981	0.874835	NotSig
WBGene00017957	F31F4.1	35.8703	14.7487	21.4172	10.4349	16.2044	29.1914	21.3111	-0.161963	0.246666	-0.660294	0.509065	0.874838	NotSig
WBGene00008711	F11E6.8	11.9568	7.37434	5.3543	13.0437	4.86133	17.2986	9.9815	0.145972	0.223729	0.659843	0.509354	0.875193	NotSig
WBGene00015912	fbxc-50	134.513	165.185	208.053	179.35	168.526	107.035	160.444	-0.130339	0.197422	-0.659542	0.509548	0.875384	NotSig
WBGene00017347	F10E7.5	418.486	412.963	383.98	400.441	356.498	380.569	392.156	-0.0849669	0.128884	-0.659309	0.509698	0.875499	NotSig
WBGene00009629	sprr-2	28.3973	5.89947	3.0596	13.0437	8.10222	2.16232	10.1108	-0.135796	0.207585	-0.658757	0.510052	0.875517	NotSig
WBGene00016624	hrpl-1	192.803	246.303	154.51	209.351	149.081	172.986	187.505	-0.121887	0.185145	-0.658651	0.51012	0.875517	NotSig
WBGene00011529	T06D8.9	387.1	387.89	356.443	346.309	367.841	343.809	364.899	-0.0860795	0.130637	-0.658989	0.509903	0.875517	NotSig
WBGene00021687	Y48G8AL.7	56.7946	72.2685	42.8344	31.3048	52.6644	60.545	52.7353	-0.157591	0.239914	-0.658919	0.509948	0.875517	NotSig
WBGene00045375	C17D12.8	26.9027	41.2963	13.7682	14.348	16.2044	32.4348	24.1591	-0.161863	0.247772	-0.658836	0.510001	0.875517	NotSig
WBGene00012164	W01A8.2	29.8919	32.4471	26.0066	17.609	38.0804	55.1392	33.1957	0.163672	0.249444	0.658485	0.510227	0.875558	NotSig
WBGene00014148	ZK909.3	44.8378	29.4973	42.8344	33.9135	48.6133	59.4639	43.1934	0.159698	0.242611	0.658281	0.510358	0.875641	NotSig
WBGene00007621	C16C2.4	280.984	328.895	374.801	333.266	379.184	352.459	341.598	0.0945632	0.143683	0.657964	0.510561	0.875707	NotSig
WBGene00017158	hpo-10	213.727	238.929	228.705	277.178	222.001	237.856	236.399	0.102776	0.156142	0.658091	0.510479	0.875707	NotSig
WBGene00019058	F58F9.4	10.4622	5.89947	9.1788	9.13057	4.86133	23.7856	10.553	0.145839	0.223318	0.657618	0.510784	0.875947	NotSig
WBGene00022457	Y110A7A.7	44.8378	32.4471	55.0728	48.9138	43.752	67.032	48.6759	0.157368	0.23906	0.657322	0.510974	0.875947	NotSig
WBGene00016520	C39B5.2	17.9351	16.2235	3.0596	8.47839	9.72267	6.48697	10.3177	-0.144311	0.222018	-0.6573	0.510988	0.875947	NotSig
WBGene00022792	ZK686.2	376.638	315.622	335.026	379.571	393.768	324.348	354.162	0.0915055	0.139216	0.657233	0.511031	0.875947	NotSig
WBGene00004339	rfc-3	505.173	542.751	537.725	523.703	495.046	478.954	513.892	-0.0769618	0.117198	-0.656666	0.511396	0.87643	NotSig
WBGene00006479	tmbi-4	164.405	159.286	97.9072	136.306	166.906	162.174	147.831	0.128167	0.19549	0.656291	0.511637	0.876457	NotSig
WBGene00022766	cblc-1	200.276	148.962	124.679	127.176	131.256	165.418	149.628	-0.126192	0.192488	-0.656257	0.511659	0.876457	NotSig
WBGene00006843	unc-119	41.8486	32.4471	26.0066	32.6092	25.9271	21.6232	30.077	-0.162839	0.248362	-0.656414	0.511558	0.876457	NotSig
WBGene00007124	B0250.7	58.2892	103.241	54.3079	52.1747	80.212	49.7334	66.3263	-0.153709	0.234685	-0.655819	0.511941	0.876657	NotSig
WBGene00013689	bath-40	596.343	696.137	761.84	708.924	675.725	545.986	664.159	-0.0842306	0.12841	-0.655859	0.511915	0.876657	NotSig
WBGene00018347	F42C5.5	5.97838	2.94973	10.7086	2.60873	17.8249	10.8116	8.48032	0.13704	0.208709	0.655214	0.51233	0.876758	NotSig
WBGene00194836	C25H3.18	8.96756	14.7487	9.1788	11.7393	1.62044	8.64929	9.15068	-0.141625	0.216768	-0.655347	0.512244	0.876758	NotSig
WBGene00022110	Y71F9AL.4	49.3216	56.045	32.1258	58.0443	50.2338	50.8146	49.4308	0.155179	0.237223	0.655293	0.512279	0.876758	NotSig
WBGene00020601	T20B12.3	349.735	274.325	296.781	335.222	322.468	328.673	317.868	0.0928155	0.141595	0.655494	0.51215	0.876758	NotSig
WBGene00019115	nhr-195	14.9459	2.94973	3.0596	3.9131	6.48178	21.6232	8.8289	0.131393	0.205297	0.654557	0.512753	0.876904	NotSig
WBGene00020765	T24C12.3	68.7513	56.045	57.3675	53.4791	40.5111	62.7074	56.4769	-0.150881	0.230822	-0.654319	0.512906	0.876904	NotSig
WBGene00010356	famk-1	98.6432	70.7936	120.854	88.697	64.8178	103.791	91.2662	-0.14308	0.218387	-0.654766	0.512619	0.876904	NotSig
WBGene00011719	T11G6.4	16.4405	32.4471	35.9503	24.1308	21.876	22.7044	25.5915	-0.163701	0.249599	-0.654183	0.512994	0.876904	NotSig
WBGene00001007	dli-1	415.497	417.387	351.854	395.875	454.535	408.679	407.305	0.0868615	0.132737	0.65446	0.512816	0.876904	NotSig
WBGene00007190	rmd-3	11.9568	2.94973	22.947	31.3048	19.4453	4.32465	15.488	0.149685	0.226446	0.654273	0.512936	0.876904	NotSig
WBGene00018999	F57B9.8	2.98919	8.8492	16.8278	7.8262	3.24089	8.64929	8.06376	-0.13898	0.211076	-0.6546	0.512726	0.876904	NotSig
WBGene00013119	Y51H4A.25	14.9459	11.7989	10.7086	11.7393	13.7738	24.8667	14.6389	0.157158	0.24178	0.653985	0.513121	0.876932	NotSig
WBGene00019914	clec-150	651.643	541.276	495.655	503.486	633.594	665.995	581.942	0.0887832	0.135797	0.653902	0.513175	0.876932	NotSig
WBGene00018910	F56A4.2	22.4189	17.6984	26.7715	22.8264	27.5476	34.5972	25.31	0.163218	0.249527	0.653284	0.513573	0.877189	NotSig
WBGene00012142	T28H10.1	25.4081	35.3968	13.7682	20.8699	14.584	21.6232	21.9417	-0.161467	0.248533	-0.653302	0.513562	0.877189	NotSig
WBGene00022174	Y71H2AM.9	366.176	386.415	377.096	406.963	337.052	305.969	363.278	-0.0920166	0.140823	-0.653362	0.513523	0.877189	NotSig
WBGene00010246	F58D5.7	14.9459	5.89947	10.7086	9.13057	9.72267	2.16232	8.76159	-0.142143	0.217248	-0.652145	0.514308	0.878253	NotSig
WBGene00022192	Y71H2B.2	460.335	342.169	398.513	403.049	346.775	369.757	386.766	-0.0911177	0.13974	-0.652061	0.514362	0.878253	NotSig
WBGene00001645	gly-20	505.173	454.259	518.602	503.486	444.002	445.438	478.493	-0.0806604	0.124116	-0.649835	0.515799	0.878335	NotSig
WBGene00000195	arr-1	92.6648	38.3466	74.9602	71.7402	85.0733	83.2494	74.3391	0.149216	0.228947	0.651402	0.514787	0.878335	NotSig
WBGene00018532	F47B7.1	125.546	112.09	130.033	112.176	139.358	160.012	129.869	0.124379	0.19096	0.651301	0.514852	0.878335	NotSig
WBGene00007093	B0001.8	170.384	241.878	232.53	224.351	258.461	221.638	224.874	0.107525	0.165456	0.649668	0.515907	0.878335	NotSig
WBGene00019207	fgt-1	379.627	287.599	342.675	343.049	238.205	350.296	323.575	-0.104403	0.160514	-0.650462	0.515394	0.878335	NotSig
WBGene00013388	Y62F5A.10	11.9568	2.94973	9.1788	10.4349	11.3431	12.9739	9.80621	0.14706	0.226383	0.650397	0.515436	0.878335	NotSig
WBGene00012894	tbc-17	397.562	485.231	487.241	399.136	451.294	440.033	443.416	-0.0847284	0.130382	-0.649833	0.5158	0.878335	NotSig
WBGene00021629	scpl-3	83.6973	44.246	55.0728	45.6529	58.336	51.8957	56.4834	-0.152414	0.234209	-0.651443	0.51476	0.878335	NotSig
WBGene00001592	glc-2	8.96756	29.4973	24.4768	20.8699	17.8249	8.64929	18.381	-0.159291	0.24387	-0.650445	0.515405	0.878335	NotSig
WBGene00004955	spd-5	1730.74	1994.02	1877.06	2072.64	1944.53	1826.08	1907.51	0.0595609	0.0916513	0.649852	0.515788	0.878335	NotSig
WBGene00020709	T23B3.1	425.959	358.393	344.205	360.658	345.965	344.89	363.345	-0.0882916	0.135772	-0.650383	0.515445	0.878335	NotSig
WBGene00000638	col-62	20.9243	26.5476	15.298	16.9568	17.8249	12.9739	18.4209	-0.160671	0.24777	-0.65014	0.515602	0.878335	NotSig
WBGene00011971	lron-9	23.9135	38.3466	51.2483	57.3922	42.9418	37.8406	41.9472	0.159545	0.244619	0.649553	0.515981	0.878335	NotSig
WBGene00021753	Y50D7A.3	455.851	318.571	461.999	478.051	434.279	419.491	428.04	0.0940032	0.144423	0.650733	0.515219	0.878335	NotSig
WBGene00020763	ztf-18	414.003	358.393	412.281	436.311	453.724	374.082	408.132	0.0866964	0.133284	0.650359	0.51546	0.878335	NotSig
WBGene00009445	F35G12.12	322.832	365.767	367.152	393.919	348.396	387.056	364.187	0.0870253	0.133913	0.64979	0.515828	0.878335	NotSig
WBGene00016408	prmt-5	547.021	495.555	553.787	624.14	541.228	526.526	548.043	0.0789684	0.121244	0.65124	0.514891	0.878335	NotSig
WBGene00018342	F42A10.6	239.135	193.208	193.52	163.698	179.869	229.206	199.773	-0.112158	0.17271	-0.649738	0.515862	0.878335	NotSig
WBGene00012554	Y37D8A.16	38.8594	20.6481	35.1854	22.1742	42.1315	54.0581	35.5095	0.161681	0.248806	0.650313	0.51549	0.878335	NotSig
WBGene00018294	atg-18	807.081	775.78	715.181	766.968	824.806	819.52	784.889	0.0685659	0.10563	0.649139	0.516248	0.87858	NotSig
WBGene00018405	F44A2.5	29.8919	47.1958	36.7152	28.6961	37.2702	28.1102	34.6466	-0.159413	0.245729	-0.648961	0.516363	0.87858	NotSig
WBGene00014848	VM106R.1	17.9351	26.5476	22.1821	18.9133	6.48178	25.9479	19.668	-0.158837	0.245386	-0.648945	0.516374	0.87858	NotSig
WBGene00012556	mrps-10	131.524	132.738	62.7218	75.6533	77.7813	127.577	101.333	-0.147161	0.22741	-0.648813	0.51646	0.878585	NotSig
WBGene00021171	Y8A9A.2	8.96756	5.89947	19.8874	6.52184	8.10222	10.8116	10.0317	-0.147035	0.22559	-0.648538	0.516637	0.878637	NotSig
WBGene00016011	C23G10.2	224.189	203.532	226.41	228.264	183.11	190.284	209.298	-0.105149	0.162117	-0.648509	0.516656	0.878637	NotSig
WBGene00019837	R02F2.8	11.9568	14.7487	6.1192	16.9568	17.8249	8.64929	12.7093	0.151912	0.235902	0.648195	0.516859	0.878842	NotSig
WBGene00019636	gsto-3	43.3432	56.045	46.6589	49.566	40.5111	32.4348	44.7598	-0.15487	0.238929	-0.647869	0.51707	0.87906	NotSig
WBGene00022880	tbc-2	775.694	697.612	838.33	927.405	811.843	710.323	793.535	0.0780428	0.120526	0.647431	0.517353	0.879401	NotSig
WBGene00021321	Y34B4A.5	20.9243	29.4973	12.2384	9.13057	14.584	23.7856	18.36	-0.156767	0.244462	-0.647152	0.517534	0.879567	NotSig
WBGene00013755	fbxa-115	14.9459	8.8492	4.5894	9.13057	4.86133	4.32465	7.78352	-0.13696	0.213203	-0.64646	0.517982	0.879624	NotSig
WBGene00023487	mrps-24	119.568	115.04	70.3708	121.306	111	105.954	107.206	0.134122	0.207563	0.646827	0.517744	0.879624	NotSig
WBGene00016751	C48E7.6	23.9135	22.123	29.0662	26.0873	30.7884	36.7595	28.123	0.160961	0.248625	0.646689	0.517833	0.879624	NotSig
WBGene00011217	R10E11.5	8.96756	2.94973	14.5331	9.13057	13.7738	16.2174	10.9287	0.148242	0.227955	0.646832	0.517741	0.879624	NotSig
WBGene00013578	scav-2	455.851	479.332	506.364	510.008	520.973	497.334	494.977	0.0765848	0.118448	0.646506	0.517952	0.879624	NotSig
WBGene00021714	cyh-1	206.254	227.13	227.94	297.396	222.811	198.934	230.077	0.108918	0.168479	0.646211	0.518143	0.879757	NotSig
WBGene00021224	clec-209	23.9135	17.6984	26.0066	21.5221	28.3578	35.6783	25.5294	0.161113	0.249546	0.645322	0.518718	0.879793	NotSig
WBGene00004004	pgp-10	20.9243	11.7989	24.4768	20.8699	29.168	23.7856	21.8372	0.161317	0.249191	0.645337	0.518709	0.879793	NotSig
WBGene00004990	spp-5	1847.32	1663.65	1570.34	1326.54	1816.52	2289.9	1752.38	0.0878377	0.136069	0.645582	0.51855	0.879793	NotSig
WBGene00009482	F36G3.1	95.654	44.246	61.192	48.2616	63.1973	60.545	62.1827	-0.150801	0.233824	-0.645646	0.518509	0.879793	NotSig
WBGene00001130	dyn-1	517.13	446.885	540.019	483.92	479.651	457.331	487.489	-0.0796027	0.123331	-0.64539	0.518674	0.879793	NotSig
WBGene00004205	psr-1	162.911	253.677	222.586	246.525	256.84	195.69	223.038	0.111946	0.173422	0.645282	0.518744	0.879793	NotSig
WBGene00020399	ztf-4	197.286	268.426	264.655	260.873	235.775	300.563	254.596	0.104129	0.161326	0.645348	0.518702	0.879793	NotSig
WBGene00009319	mccc-1	754.77	850.999	834.506	851.752	765.66	694.106	791.965	-0.072542	0.1125	-0.644788	0.519064	0.880196	NotSig
WBGene00010334	del-5	11.9568	14.7487	21.4172	6.52184	13.7738	47.5711	19.3316	0.151963	0.236573	0.644452	0.519282	0.880425	NotSig
WBGene00013585	cyp-42A1	8.96756	11.7989	13.7682	14.348	16.2044	16.2174	13.5508	0.156042	0.241838	0.643998	0.519577	0.880434	NotSig
WBGene00004911	snf-12	17.9351	17.6984	6.1192	16.9568	4.86133	6.48697	11.6763	-0.145177	0.226521	-0.643677	0.519785	0.880434	NotSig
WBGene00019888	btbd-10	629.224	648.942	675.407	572.617	694.36	582.746	633.883	-0.075665	0.117511	-0.643888	0.519648	0.880434	NotSig
WBGene00020500	T14B4.3	191.308	241.878	224.881	195.655	194.453	218.395	211.095	-0.103634	0.160896	-0.644161	0.519471	0.880434	NotSig
WBGene00001522	gbh-1	59.7838	64.8942	35.9503	58.6965	76.1609	49.7334	57.5365	0.151409	0.235621	0.643676	0.519785	0.880434	NotSig
WBGene00003015	lin-29	26.9027	26.5476	17.5927	24.783	20.2556	8.64929	20.7885	-0.159488	0.247661	-0.643939	0.519615	0.880434	NotSig
WBGene00007880	C33A12.1	242.124	216.806	279.953	225.003	218.76	244.342	237.831	-0.100714	0.156565	-0.643171	0.520113	0.880709	NotSig
WBGene00015014	bath-24	11.9568	8.8492	12.2384	10.4349	15.3942	19.4609	13.0557	0.153803	0.239499	0.643224	0.520079	0.880709	NotSig
WBGene00003674	nhr-84	35.8703	38.3466	36.7152	28.6961	31.5987	32.4348	33.9436	-0.156898	0.24454	-0.642022	0.520859	0.881689	NotSig
WBGene00001027	dnj-9	461.83	398.214	448.996	423.919	434.279	370.838	423.013	-0.0833721	0.129826	-0.642149	0.520776	0.881689	NotSig
WBGene00009397	clec-66	92.6648	112.09	74.9602	99.1319	113.431	98.3857	98.4439	0.131666	0.20529	0.641782	0.521015	0.881813	NotSig
WBGene00017671	pgal-1	41.8486	53.0952	29.0662	30.0004	54.2849	63.7885	45.3473	0.156626	0.245018	0.641522	0.521184	0.881958	NotSig
WBGene00017472	cst-1	29.8919	11.7989	29.0662	26.7395	12.9636	15.1363	20.9327	-0.159004	0.247155	-0.640837	0.521629	0.882571	NotSig
WBGene00020869	T28A11.2	16.4405	35.3968	22.947	18.2611	30.7884	45.4088	28.2071	0.159019	0.249573	0.639158	0.52272	0.882799	NotSig
WBGene00011436	T04F3.1	678.546	715.311	813.089	803.49	779.434	747.083	756.159	0.070403	0.110331	0.638034	0.523452	0.882799	NotSig
WBGene00012276	his-74	442.4	561.925	552.258	442.833	549.331	471.386	503.355	-0.0851887	0.13332	-0.638957	0.522851	0.882799	NotSig
WBGene00014955	Y102A5C.6	237.64	280.225	231.765	247.83	223.621	219.476	240.093	-0.0987313	0.154252	-0.640145	0.522078	0.882799	NotSig
WBGene00006685	twk-33	26.9027	8.8492	16.8278	16.9568	11.3431	10.8116	15.2819	-0.15437	0.241613	-0.638531	0.523128	0.882799	NotSig
WBGene00001629	gly-4	409.519	309.722	341.145	360.005	348.396	430.302	366.515	0.0923394	0.14434	0.63979	0.522309	0.882799	NotSig
WBGene00009846	F48F5.2	13.4513	35.3968	17.5927	15.0002	22.6862	12.9739	19.5169	-0.157478	0.246573	-0.639952	0.522204	0.882799	NotSig
WBGene00018212	F39H12.1	23.9135	20.6481	19.8874	41.7398	21.0658	17.2986	24.0922	0.159269	0.24925	0.638028	0.523455	0.882799	NotSig
WBGene00017717	F22F4.4	86.6865	38.3466	56.6026	39.131	43.752	71.3567	55.9792	-0.153581	0.241163	-0.638095	0.523412	0.882799	NotSig
WBGene00000942	deb-1	298.919	280.225	338.851	250.439	269.804	337.322	295.927	-0.0979516	0.153307	-0.638944	0.52286	0.882799	NotSig
WBGene00004300	ram-2	152.449	235.979	178.987	157.828	231.724	237.856	199.137	0.118684	0.185768	0.639054	0.522788	0.882799	NotSig
WBGene00006771	tln-1	644.17	662.215	687.645	660.662	630.353	604.369	648.236	-0.0698682	0.109182	-0.639904	0.522235	0.882799	NotSig
WBGene00021474	dot-1.1	609.794	728.585	726.655	677.619	662.762	618.424	670.64	-0.0731994	0.114582	-0.638806	0.522949	0.882799	NotSig
WBGene00016159	C27A12.9	192.803	231.554	225.645	254.352	204.986	246.505	225.974	0.102554	0.160112	0.640386	0.521922	0.882799	NotSig
WBGene00012234	W04A4.5	436.421	474.907	501.009	516.529	486.943	495.172	485.164	0.0771097	0.120752	0.638502	0.523147	0.882799	NotSig
WBGene00018827	pst-2	107.611	110.615	108.616	109.567	128.825	124.334	114.928	0.121791	0.190523	0.639198	0.522694	0.882799	NotSig
WBGene00016200	dpff-1	322.832	398.214	370.976	341.092	339.483	343.809	352.735	-0.0862869	0.135259	-0.637945	0.52351	0.882799	NotSig
WBGene00019679	spcs-3	310.876	259.577	276.894	230.873	267.373	289.751	272.557	-0.0967339	0.151245	-0.639719	0.522355	0.882799	NotSig
WBGene00017319	mrps-9	263.049	255.152	233.294	246.525	235.775	210.826	240.77	-0.0972335	0.152395	-0.6381	0.523409	0.882799	NotSig
WBGene00019305	snap-29	360.197	410.013	327.377	332.614	320.848	369.757	353.468	-0.0892028	0.139417	-0.639983	0.522184	0.882799	NotSig
WBGene00011268	pde-12	263.049	321.521	281.483	354.136	264.132	313.537	299.643	0.0972106	0.152183	0.638727	0.523001	0.882799	NotSig
WBGene00015687	chdp-1	953.551	1060.43	1076.98	1030.45	917.982	1004.4	1007.3	-0.0648178	0.101646	-0.637672	0.523687	0.882958	NotSig
WBGene00019771	M04F3.5	439.411	470.483	407.692	436.963	417.264	379.488	425.217	-0.081845	0.128387	-0.637529	0.52378	0.882975	NotSig
WBGene00009139	F25H9.7	77.7189	47.1958	51.2483	58.0443	68.0587	76.7625	63.1714	0.145546	0.228655	0.637181	0.524007	0.883217	NotSig
WBGene00012277	ccch-3	101.632	103.241	120.854	113.48	123.964	126.496	114.945	0.122018	0.191479	0.636896	0.524192	0.883345	NotSig
WBGene00011531	rsbp-1	59.7838	61.9444	42.8344	48.2616	47.8031	43.2465	50.6456	-0.148759	0.233949	-0.636808	0.52425	0.883345	NotSig
WBGene00003407	mrp-1	225.684	292.024	305.96	277.178	245.497	242.18	264.754	-0.09908	0.155769	-0.635917	0.52483	0.883858	NotSig
WBGene00044253	M117.6	11.9568	16.2235	12.2384	11.0871	22.6862	19.4609	15.6088	0.154431	0.243803	0.635611	0.52503	0.883858	NotSig
WBGene00008538	sqrd-1	44.8378	13.2738	41.3046	28.6961	19.4453	32.4348	29.9987	-0.158975	0.249605	-0.636203	0.524644	0.883858	NotSig
WBGene00020771	T24E12.1	26.9027	17.6984	22.947	24.783	30.7884	28.1102	25.205	0.158568	0.249414	0.635667	0.524994	0.883858	NotSig
WBGene00004698	rsp-1	550.011	561.925	618.804	672.401	611.718	548.149	593.834	0.0764919	0.120374	0.635359	0.525194	0.883858	NotSig
WBGene00021768	Y51F10.7	561.967	594.372	523.191	478.051	469.929	886.552	585.677	0.107745	0.169429	0.636073	0.524729	0.883858	NotSig
WBGene00012732	Y40B1A.1	98.6432	75.2182	84.9039	61.3053	79.4018	88.6552	81.3546	-0.136433	0.214918	-0.63532	0.52522	0.883858	NotSig
WBGene00012739	Y40B1B.7	188.319	132.738	143.801	148.698	203.366	158.931	162.642	0.117746	0.185297	0.635521	0.525089	0.883858	NotSig
WBGene00044191	F43D2.6	68.7513	51.6204	60.4271	48.2616	52.6644	56.2204	56.3242	-0.144856	0.228217	-0.63505	0.525396	0.884006	NotSig
WBGene00000397	cdh-5	14.9459	20.6481	10.7086	15.6524	4.86133	12.9739	13.2984	-0.149229	0.236022	-0.634929	0.525474	0.884006	NotSig
WBGene00001513	gad-1	550.011	651.891	543.079	637.836	614.148	585.989	597.159	0.0748524	0.118016	0.634263	0.525909	0.884289	NotSig
WBGene00018740	tra-4	95.654	103.241	102.497	112.176	91.5551	60.545	94.2778	-0.135589	0.213808	-0.633674	0.526294	0.884289	NotSig
WBGene00018903	F55G1.7	20.9243	20.6481	21.4172	11.7393	38.8907	30.2725	23.982	0.157175	0.248499	0.6336	0.526342	0.884289	NotSig
WBGene00016128	elpc-4	131.524	154.861	166.748	171.524	145.84	182.716	158.869	0.112851	0.178147	0.633225	0.526587	0.884289	NotSig
WBGene00000866	cyb-2.1	678.546	681.389	556.847	691.315	572.017	528.688	618.133	-0.0823992	0.129969	-0.634031	0.52606	0.884289	NotSig
WBGene00045062	Y38H8A.8	14.9459	8.8492	9.1788	14.348	23.4964	6.48697	12.8842	0.148384	0.234478	0.634163	0.525975	0.884289	NotSig
WBGene00021270	pid-3	463.324	474.907	471.178	430.441	440.761	462.737	457.225	-0.0760921	0.120159	-0.633295	0.526541	0.884289	NotSig
WBGene00002696	let-504	561.967	645.992	593.562	701.75	627.112	571.934	617.053	0.0758175	0.119633	0.633709	0.526271	0.884289	NotSig
WBGene00020403	hrde-4	372.154	351.018	319.728	396.528	265.753	298.401	333.93	-0.0987188	0.155685	-0.634115	0.526006	0.884289	NotSig
WBGene00004475	rps-6	5909.63	6352.25	5810.94	5702.04	5685.33	6082.61	5923.8	-0.0476422	0.0752576	-0.63306	0.526694	0.884289	NotSig
WBGene00021910	stim-1	294.435	321.521	313.609	337.831	297.352	361.108	320.976	0.0889455	0.140345	0.633739	0.526251	0.884289	NotSig
WBGene00000279	cah-1	17.9351	2.94973	7.649	6.52184	8.91244	3.24348	7.8686	-0.132386	0.209527	-0.633508	0.526402	0.884289	NotSig
WBGene00018613	skpt-1	508.162	625.344	510.953	530.877	550.951	460.575	531.144	-0.0809423	0.127874	-0.633013	0.526725	0.884289	NotSig
WBGene00007492	C09G9.1	521.613	504.405	527.781	509.355	489.374	472.468	504.166	-0.0739331	0.116819	-0.632875	0.526815	0.8843	NotSig
WBGene00001087	dpy-28	947.573	994.061	1037.2	1132.84	963.354	1028.18	1017.2	0.0649298	0.102635	0.632596	0.526998	0.884466	NotSig
WBGene00014123	elpc-3	227.178	259.577	266.185	290.874	226.862	298.401	261.513	0.0990058	0.156522	0.632431	0.527105	0.884507	NotSig
WBGene00022470	mrpl-19	209.243	218.28	182.046	216.525	175.818	162.174	194.015	-0.107654	0.170289	-0.632257	0.527219	0.884558	NotSig
WBGene00004216	ptr-1	11.9568	14.7487	21.4172	7.8262	16.2044	12.9739	14.1879	-0.152369	0.240824	-0.631547	0.527683	0.885197	NotSig
WBGene00017398	slc-17.6	100.138	85.5423	120.089	103.045	79.4018	91.8987	96.6858	-0.130198	0.206118	-0.631195	0.527913	0.885443	NotSig
WBGene00018756	plpp-1.1	482.754	502.93	534.665	514.573	506.389	594.639	522.658	0.0767221	0.121637	0.63072	0.528223	0.885734	NotSig
WBGene00010053	F54D5.9	505.173	469.008	556.847	516.529	462.637	469.224	496.57	-0.0779409	0.123571	-0.630674	0.528254	0.885734	NotSig
WBGene00021097	cdc-37	693.492	687.288	708.297	684.141	645.747	660.59	679.926	-0.0668622	0.106039	-0.63054	0.528342	0.885742	NotSig
WBGene00015975	cas-2	349.735	353.968	391.629	435.006	407.542	328.673	377.759	0.0886781	0.140653	0.630308	0.528493	0.885856	NotSig
WBGene00016093	srsx-34	8.96756	17.6984	12.2384	10.4349	30.7884	10.8116	15.1566	0.148775	0.238261	0.625435	0.531686	0.886029	NotSig
WBGene00018403	F44A2.3	41.8486	17.6984	13.7682	32.6092	21.0658	36.7595	27.2916	0.155502	0.249253	0.627396	0.530399	0.886029	NotSig
WBGene00010081	F55A11.8	173.373	159.286	140.742	138.263	150.701	141.632	150.666	-0.110093	0.176845	-0.622811	0.533409	0.886029	NotSig
WBGene00011089	kmo-1	38.8594	50.1455	32.1258	41.7398	38.8907	17.2986	36.51	-0.154549	0.247935	-0.623236	0.53313	0.886029	NotSig
WBGene00011647	noca-1	1122.44	1240.36	1282.74	1406.11	1187.79	1226.04	1244.25	0.0637749	0.102279	0.623507	0.532951	0.886029	NotSig
WBGene00008344	C56A3.5	275.005	218.28	221.821	246.525	254.41	268.128	247.362	0.0966816	0.153831	0.628568	0.529632	0.886029	NotSig
WBGene00009223	mdt-28	152.449	138.638	156.04	151.307	124.774	131.902	142.518	-0.112146	0.180183	-0.62229	0.533751	0.886029	NotSig
WBGene00011513	fbxa-197	44.8378	57.5198	42.8344	56.0878	63.1973	47.5711	52.008	0.145351	0.233061	0.623744	0.532796	0.886029	NotSig
WBGene00013610	fbxa-206	125.546	94.3915	130.033	105.654	116.672	92.9799	110.879	-0.124489	0.198285	-0.627529	0.530313	0.886029	NotSig
WBGene00011392	sbt-1	32.8811	61.9444	35.1854	31.3048	55.9053	68.1132	47.5557	0.152366	0.244963	0.623615	0.53288	0.886029	NotSig
WBGene00004927	snx-1	194.297	150.436	183.576	155.22	195.264	129.739	168.089	-0.11422	0.183165	-0.623463	0.53298	0.886029	NotSig
WBGene00020786	T25B2.2	59.7838	47.1958	30.596	28.6961	48.6133	88.6552	50.59	0.154571	0.247274	0.627881	0.530082	0.886029	NotSig
WBGene00000283	cah-5	83.6973	73.7434	97.9072	78.262	76.1609	73.519	80.5483	-0.132955	0.211252	-0.628947	0.529384	0.886029	NotSig
WBGene00016898	clik-2	16.4405	33.922	35.9503	33.9135	18.6351	16.2174	25.8465	-0.15721	0.24938	-0.627645	0.530236	0.886029	NotSig
WBGene00009886	F49E2.2	134.513	147.487	123.914	122.611	170.147	153.525	142.033	0.115825	0.186328	0.621807	0.534069	0.886029	NotSig
WBGene00007649	C17G1.2	89.6756	53.0952	62.7218	74.3489	81.0222	77.8436	73.1179	0.1383	0.220839	0.626429	0.531033	0.886029	NotSig
WBGene00003998	pgp-4	2.98919	20.6481	15.298	19.5655	17.8249	15.1363	15.2437	0.14893	0.23869	0.622537	0.533589	0.886029	NotSig
WBGene00008086	C44C10.5	7.47297	4.4246	22.947	10.4349	7.292	7.56813	10.0233	-0.139986	0.221623	-0.624475	0.532316	0.886029	NotSig
WBGene00006646	tsp-20	8.96756	8.8492	4.5894	6.52184	21.0658	4.32465	9.05307	0.134059	0.215398	0.6283	0.529807	0.886029	NotSig
WBGene00010553	K04C1.3	8.96756	23.5979	22.947	31.3048	22.6862	17.2986	21.1337	0.156194	0.247932	0.627161	0.530554	0.886029	NotSig
WBGene00013497	hex-5	11.9568	26.5476	19.8874	23.4786	9.72267	10.8116	17.0674	-0.152074	0.243276	-0.623307	0.533083	0.886029	NotSig
WBGene00194794	F45B8.5	14.9459	17.6984	9.9437	7.17402	11.3431	12.9739	12.3465	-0.14643	0.237149	-0.622155	0.53384	0.886029	NotSig
WBGene00002280	let-2	2800.87	3201.94	3491	3051.57	2831.73	3228.35	3100.91	-0.0590297	0.0943952	-0.625338	0.531749	0.886029	NotSig
WBGene00017939	F31A3.5	80.7081	91.4418	90.2582	86.0882	90.7449	52.9769	82.0363	-0.136341	0.218008	-0.62494	0.532011	0.886029	NotSig
WBGene00021406	frm-5.2	5.97838	11.7989	7.649	12.3915	16.2044	6.48697	10.0849	0.142259	0.227706	0.625764	0.53147	0.886029	NotSig
WBGene00018925	F56A11.5	257.07	238.929	247.828	237.395	217.14	237.856	239.369	-0.0932313	0.149989	-0.621626	0.534188	0.886029	NotSig
WBGene00022310	Y77E11A.7	452.862	421.812	514.013	494.355	478.031	505.984	477.843	0.0778699	0.124617	0.624782	0.532114	0.886029	NotSig
WBGene00022381	ubxn-2	442.4	486.706	475.003	438.267	463.447	424.896	455.12	-0.0768499	0.122045	-0.629681	0.528903	0.886029	NotSig
WBGene00019166	tat-2	29.8919	20.6481	34.4205	26.0873	28.3578	51.8957	31.8836	0.15649	0.248965	0.628377	0.529757	0.886029	NotSig
WBGene00017054	gstk-2	49.3216	13.2738	5.3543	19.5655	16.2044	12.9739	19.4489	-0.145787	0.235922	-0.622553	0.533578	0.886029	NotSig
WBGene00018901	slc-25A18.2	92.6648	97.3413	87.1986	75.0011	82.6427	89.7364	87.4308	-0.128839	0.205647	-0.626926	0.530708	0.886029	NotSig
WBGene00002222	klp-11	20.9243	23.5979	16.0629	20.8699	25.9271	28.1102	22.582	0.155514	0.249584	0.625157	0.531868	0.886029	NotSig
WBGene00009211	wdr-46	424.465	438.036	419.165	468.92	440.761	444.357	439.284	0.0762324	0.121969	0.624994	0.531975	0.886029	NotSig
WBGene00013306	Y57G11C.8	17.9351	22.123	13.0033	16.9568	34.8396	15.1363	19.999	0.153647	0.247058	0.623919	0.532681	0.886029	NotSig
WBGene00013799	athp-3	5.97838	10.3241	4.5894	5.21747	9.72267	15.1363	8.49471	0.134491	0.217988	0.625719	0.531499	0.886029	NotSig
WBGene00019277	sgcb-1	5.97838	11.7989	16.8278	10.4349	8.10222	6.48697	9.93821	-0.144262	0.227416	-0.629693	0.528896	0.886029	NotSig
WBGene00008435	glna-2	20.9243	53.0952	52.0132	39.131	45.3724	69.1943	46.6218	0.153309	0.245567	0.623781	0.532772	0.886029	NotSig
WBGene00011302	R166.2	424.465	533.902	492.595	439.572	432.659	497.334	470.088	-0.0804262	0.129161	-0.622713	0.533473	0.886029	NotSig
WBGene00012901	cnp-2	17.9351	54.5701	40.5397	22.8264	39.7009	30.2725	34.3075	-0.155514	0.249184	-0.624153	0.532527	0.886029	NotSig
WBGene00002143	inx-21	210.738	168.135	186.636	171.524	169.336	179.473	180.974	-0.104953	0.166926	-0.628833	0.529458	0.886029	NotSig
WBGene00017085	E01A2.2	1020.81	1041.26	1192.48	1185.67	1091.37	1138.46	1111.67	0.0632351	0.10074	0.62766	0.530227	0.886029	NotSig
WBGene00002138	inx-16	101.632	100.291	91.788	92.6101	119.913	114.603	103.473	0.125243	0.199231	0.628802	0.529479	0.886029	NotSig
WBGene00022473	bet-1	720.394	719.735	779.433	775.446	821.565	735.19	758.627	0.0663053	0.106413	0.623051	0.533251	0.886029	NotSig
WBGene00019077	zipt-11	239.135	312.672	331.967	277.83	266.563	281.102	284.878	-0.0951873	0.152054	-0.625904	0.531378	0.886029	NotSig
WBGene00001682	gpc-2	155.438	174.034	120.854	109.567	150.701	144.876	142.578	-0.119265	0.191935	-0.621972	0.53396	0.886029	NotSig
WBGene00007255	cnnm-4	55.3	41.2963	68.841	45.6529	81.0222	69.1943	60.2178	0.14801	0.23485	0.6294	0.529088	0.886029	NotSig
WBGene00008411	mans-1	445.389	448.36	504.834	463.703	432.659	427.059	453.667	-0.0775794	0.124184	-0.624654	0.532198	0.886029	NotSig
WBGene00011375	T02E1.2	366.176	356.918	336.556	423.919	345.155	356.783	364.251	0.0854894	0.137192	0.623109	0.533213	0.886029	NotSig
WBGene00007912	C34B7.2	390.089	390.84	419.165	433.702	437.52	402.192	412.251	0.0782447	0.125824	0.621775	0.53409	0.886029	NotSig
WBGene00011827	T19A6.1	310.876	262.526	370.212	341.744	358.118	320.024	327.25	0.0934627	0.148426	0.629457	0.52905	0.886029	NotSig
WBGene00010136	F55H12.5	11.9568	14.7487	13.7682	11.7393	11.3431	6.48697	11.6738	-0.149094	0.236376	-0.629352	0.529119	0.886029	NotSig
WBGene00001226	eif-3.C	2023.68	2215.25	2138.66	2276.12	2051.48	1760.13	2077.55	-0.0628362	0.100018	-0.628239	0.529847	0.886029	NotSig
WBGene00189958	F45H11.8	34.3757	58.9947	43.5993	41.7398	34.0293	40.003	42.1236	-0.15028	0.241278	-0.623135	0.533196	0.886029	NotSig
WBGene00016393	C34B2.8	564.957	548.651	514.013	491.746	482.892	564.366	527.771	-0.0755543	0.120573	-0.626704	0.530853	0.886029	NotSig
WBGene00003068	lrk-1	263.049	262.526	294.486	273.917	246.308	245.424	264.285	-0.092139	0.147362	-0.625159	0.531867	0.886029	NotSig
WBGene00003578	ndx-1	20.9243	8.8492	7.649	6.52184	11.3431	8.64929	10.6561	-0.141077	0.228726	-0.62166	0.534165	0.886029	NotSig
WBGene00015267	chin-1	282.478	315.622	248.592	244.569	288.439	249.748	271.575	-0.0951056	0.152081	-0.625529	0.531624	0.886029	NotSig
WBGene00019716	M01G5.3	251.092	269.901	229.47	191.09	253.6	248.667	240.636	-0.100318	0.1608	-0.624099	0.532562	0.886029	NotSig
WBGene00022195	Y71H2B.5	182.34	200.582	223.351	182.611	193.643	295.157	212.947	0.113209	0.180578	0.626923	0.53071	0.886029	NotSig
WBGene00007924	rsu-1	119.568	106.19	129.268	125.219	73.7302	118.928	112.151	-0.128885	0.206465	-0.624098	0.532563	0.886029	NotSig
WBGene00011281	R74.7	304.897	253.677	247.063	270.004	223.621	250.829	258.349	-0.096334	0.153903	-0.626049	0.531283	0.886029	NotSig
WBGene00001018	dnc-2	252.586	268.426	248.592	296.091	311.936	219.476	266.185	0.0989595	0.158179	0.625508	0.531638	0.886029	NotSig
WBGene00022802	ZK688.7	14.9459	8.8492	35.1854	15.6524	22.6862	6.48697	17.301	-0.149736	0.238331	-0.622444	0.53365	0.886029	NotSig
WBGene00003801	npp-15	750.286	898.194	896.463	958.71	891.244	828.17	870.511	0.0691124	0.110777	0.623838	0.532734	0.886029	NotSig
WBGene00000974	dhs-11	46.3324	91.4418	53.543	60.6531	79.4018	80.0059	68.563	0.143984	0.230071	0.626492	0.530992	0.886029	NotSig
WBGene00010478	K01G5.5	1727.75	1846.53	1596.35	1825.46	1753.32	1793.65	1757.18	0.0558311	0.0893364	0.624965	0.531994	0.886029	NotSig
WBGene00010961	nduo-2	23.9135	61.9444	43.5993	42.3919	66.4382	45.4088	47.2827	0.15206	0.244034	0.622875	0.533367	0.886029	NotSig
WBGene00010627	nol-56	1945.96	2109.06	1923.72	1905.68	1998.01	1845.54	1954.66	-0.0533515	0.0858533	-0.621433	0.534315	0.886101	NotSig
WBGene00006477	chup-1	65.7621	84.0674	58.1324	64.5662	80.212	30.2725	63.8354	-0.148023	0.238281	-0.621123	0.534519	0.886105	NotSig
WBGene00044686	flp-28	95.654	70.7936	75.7251	69.7836	74.5404	69.1943	75.9485	-0.133139	0.214566	-0.620795	0.534735	0.886105	NotSig
WBGene00011756	ctg-2	17.9351	56.045	32.1258	33.9135	25.9271	25.9479	31.9824	-0.154794	0.249365	-0.620887	0.534674	0.886105	NotSig
WBGene00001832	hcp-4	947.573	1106.15	1107.57	1083.93	1009.54	918.987	1028.96	-0.0662733	0.106664	-0.6213	0.534402	0.886105	NotSig
WBGene00002110	ins-27	5.97838	20.6481	15.298	9.13057	32.4089	15.1363	16.4334	0.1477	0.237996	0.620966	0.534622	0.886105	NotSig
WBGene00022435	cfap-36	8.96756	13.2738	19.8874	6.52184	14.584	10.8116	12.341	-0.146293	0.235238	-0.620154	0.535156	0.88617	NotSig
WBGene00018266	nhr-183	5.97838	20.6481	3.0596	5.21747	9.72267	4.32465	8.15848	-0.127393	0.207934	-0.619662	0.53548	0.88617	NotSig
WBGene00009432	cld-9	35.8703	44.246	27.5364	41.0876	25.9271	19.4609	32.3547	-0.154128	0.248683	-0.619911	0.535316	0.88617	NotSig
WBGene00011139	R08B4.3	23.9135	11.7989	22.947	16.9568	25.9271	32.4348	22.3297	0.154229	0.24892	0.619558	0.535549	0.88617	NotSig
WBGene00006922	vhl-1	26.9027	35.3968	26.0066	23.4786	22.6862	25.9479	26.7365	-0.154012	0.248893	-0.619905	0.53532	0.88617	NotSig
WBGene00015515	spdl-1	283.973	274.325	304.43	264.787	281.957	261.641	278.519	-0.088581	0.142986	-0.619468	0.535608	0.88617	NotSig
WBGene00004271	rab-7	828.005	607.645	743.483	652.184	728.39	681.132	706.806	-0.0758393	0.122245	-0.620392	0.535	0.88617	NotSig
WBGene00013188	smg-9	203.265	182.884	149.92	189.133	203.366	185.96	185.755	0.105411	0.170116	0.619837	0.535365	0.88617	NotSig
WBGene00022055	Y67D2.5	38.8594	29.4973	50.4834	32.6092	27.5476	41.0841	36.6802	-0.152364	0.245498	-0.61989	0.53533	0.88617	NotSig
WBGene00001166	eftu-2	1141.87	1213.82	1135.11	1193.5	1113.25	1027.1	1137.44	-0.0609962	0.0983553	-0.62016	0.535152	0.88617	NotSig
WBGene00003469	msp-142	35.8703	44.246	30.596	31.3048	29.168	31.3537	33.7565	-0.151678	0.245447	-0.619072	0.535869	0.886463	NotSig
WBGene00005006	spr-1	249.597	274.325	274.599	332.614	294.921	231.369	276.237	0.0970671	0.156995	0.618084	0.53652	0.886519	NotSig
WBGene00008370	D1054.1	50.8162	56.045	41.3046	61.3053	51.8542	56.2204	52.9243	0.143108	0.231557	0.618455	0.536275	0.886519	NotSig
WBGene00011017	R04F11.5	95.654	94.3915	114.735	108.262	61.5769	101.629	96.0415	-0.132149	0.214315	-0.616338	0.537672	0.886519	NotSig
WBGene00014822	R11H6.6	29.8919	30.9722	26.7715	29.3483	28.3578	11.8928	26.2057	-0.153694	0.249618	-0.614848	0.538655	0.886519	NotSig
WBGene00004356	rhi-1	103.127	89.9669	93.3178	82.1751	115.052	124.334	101.329	0.126156	0.205511	0.614085	0.539159	0.886519	NotSig
WBGene00006424	ctbp-1	5.97838	11.7989	6.1192	3.9131	12.9636	17.2986	9.67863	0.13389	0.220539	0.614247	0.539052	0.886519	NotSig
WBGene00019490	K07E3.1	158.427	200.582	221.821	208.699	162.044	162.174	185.625	-0.109274	0.17723	-0.616259	0.537724	0.886519	NotSig
WBGene00013392	Y62H9A.4	376.638	312.672	298.311	260.873	303.023	354.621	317.69	-0.0938818	0.152482	-0.615906	0.537956	0.886519	NotSig
WBGene00011564	ugt-50	46.3324	115.04	69.6059	58.6965	66.4382	74.6001	71.7855	-0.143038	0.232257	-0.616482	0.537577	0.886519	NotSig
WBGene00008515	F02C12.1	56.7946	50.1455	53.543	61.9574	72.1098	49.7334	57.3806	0.140767	0.228862	0.614611	0.538812	0.886519	NotSig
WBGene00010605	K06G5.1	1225.57	1061.9	1058.62	1055.23	1090.56	1381.72	1145.6	0.0709761	0.115523	0.614428	0.538932	0.886519	NotSig
WBGene00008974	tbc-1	122.557	128.313	122.384	120.654	143.409	147.038	130.726	0.114122	0.184675	0.618004	0.536573	0.886519	NotSig
WBGene00003933	pat-9	11.9568	14.7487	18.3576	10.4349	11.3431	12.9739	13.3025	-0.148574	0.241269	-0.614968	0.538576	0.886519	NotSig
WBGene00044742	Y55F3BR.10	23.9135	11.7989	10.7086	22.1742	25.9271	10.8116	17.5557	0.150022	0.244009	0.616688	0.537441	0.886519	NotSig
WBGene00021921	rbm-39	478.27	551.6	588.973	556.313	484.513	490.847	525.086	-0.0770597	0.125263	-0.615115	0.538479	0.886519	NotSig
WBGene00019544	miro-1	403.54	426.237	417.635	436.963	377.563	356.783	403.12	-0.0809012	0.131593	-0.61475	0.53872	0.886519	NotSig
WBGene00022253	hrpf-2	641.181	471.958	559.907	537.399	502.338	538.418	541.867	-0.0785088	0.127497	-0.615785	0.538037	0.886519	NotSig
WBGene00015619	C08G9.1	20.9243	19.1733	19.1225	18.2611	26.7373	29.1914	22.235	0.154171	0.24953	0.618849	0.536016	0.886519	NotSig
WBGene00009924	cfp-1	358.703	445.41	476.533	445.441	392.958	363.27	413.719	-0.0863008	0.140219	-0.615348	0.538325	0.886519	NotSig
WBGene00015816	C16A11.3	61.2784	61.9444	97.1423	78.9142	93.1755	82.1683	79.1038	0.135279	0.219321	0.615624	0.538143	0.886519	NotSig
WBGene00001208	egl-44	115.084	94.3915	123.914	95.2188	115.862	166.499	118.495	0.127064	0.206378	0.615692	0.538098	0.886519	NotSig
WBGene00020481	T13C2.6	1854.79	1818.51	2090.47	2031.55	1998.01	1973.12	1961.08	0.054393	0.0881857	0.616779	0.53738	0.886519	NotSig
WBGene00000517	cki-2	295.93	281.7	346.5	314.352	295.731	252.992	297.867	-0.0916388	0.148995	-0.614876	0.538636	0.886519	NotSig
WBGene00022037	acs-13	3779.83	3604.58	3497.12	3660.05	3561.74	3272.68	3562.67	-0.0494901	0.0804693	-0.61502	0.538542	0.886519	NotSig
WBGene00022138	trpp-10	292.94	340.694	343.44	384.136	338.673	321.105	336.831	0.0868649	0.140516	0.618049	0.536543	0.886519	NotSig
WBGene00185086	F59A3.12	173.373	197.632	159.099	186.525	191.212	194.609	183.742	0.102158	0.166347	0.614239	0.539057	0.886519	NotSig
WBGene00015907	C17F3.1	8.96756	29.4973	16.8278	16.9568	12.9636	11.8928	16.1843	-0.149882	0.242907	-0.617069	0.537189	0.886519	NotSig
WBGene00017240	calu-2	47.827	17.6984	21.4172	36.5223	35.6498	32.4348	31.9249	0.152973	0.249173	0.615351	0.538323	0.886519	NotSig
WBGene00004953	spd-2	1098.53	1240.36	1206.25	1276.32	1225.06	1196.85	1207.23	0.0585479	0.0948265	0.617403	0.536969	0.886519	NotSig
WBGene00013407	Y63D3A.8	393.078	300.873	299.841	378.266	274.665	259.479	317.7	-0.100187	0.162635	-0.616034	0.537872	0.886519	NotSig
WBGene00015155	B0353.1	56.7946	23.5979	35.1854	50.8703	35.6498	50.8146	42.1521	0.151378	0.245097	0.618021	0.536562	0.886519	NotSig
WBGene00017101	E02H9.3	149.459	138.638	123.914	158.481	170.957	120.009	143.576	0.11475	0.186775	0.614333	0.538995	0.886519	NotSig
WBGene00006452	heh-1	176.362	156.336	168.278	120.002	170.147	168.661	159.964	-0.112196	0.182027	-0.616577	0.537514	0.886519	NotSig
WBGene00015147	B0336.7	177.857	261.052	248.592	260.221	197.694	168.661	219.013	-0.111319	0.180257	-0.617296	0.53704	0.886519	NotSig
WBGene00016014	C23G10.7	406.53	586.997	483.417	568.704	550.951	454.088	508.448	0.0866226	0.140533	0.61633	0.537677	0.886519	NotSig
WBGene00006772	unc-36	14.9459	35.3968	30.596	24.1308	15.3942	25.9479	24.4019	-0.153481	0.249426	-0.614953	0.538586	0.886519	NotSig
WBGene00014035	seb-2	11.9568	8.8492	13.7682	15.0002	22.6862	8.64929	13.485	0.147049	0.23859	0.614129	0.53913	0.886519	NotSig
WBGene00001689	gpr-2	173.373	153.386	168.278	162.394	175.008	110.278	157.12	-0.115444	0.186546	-0.618659	0.536141	0.886519	NotSig
WBGene00010479	K01G5.8	95.654	109.14	114.735	95.2188	81.0222	112.441	101.368	-0.124694	0.201925	-0.617567	0.536861	0.886519	NotSig
WBGene00015683	C10G8.4	266.038	256.627	253.182	199.568	285.198	365.433	271.008	0.10757	0.175298	0.613821	0.539334	0.886669	NotSig
WBGene00012530	Y32F6A.5	482.754	457.209	445.937	477.398	520.163	463.818	474.546	0.0744686	0.121395	0.613435	0.539589	0.886937	NotSig
WBGene00009734	F45G2.8	110.6	104.716	88.7284	90.0013	84.2631	97.3045	95.9355	-0.123735	0.20191	-0.613321	0.539664	0.886937	NotSig
WBGene00007614	gnrr-2	73.2351	109.14	101.732	90.6535	90.7449	71.3567	89.477	-0.129369	0.210904	-0.613058	0.539838	0.886948	NotSig
WBGene00014019	ZK632.12	233.157	174.034	197.344	193.699	158.804	203.258	193.383	-0.104983	0.171257	-0.613127	0.539793	0.886948	NotSig
WBGene00000664	col-89	11.9568	11.7989	6.1192	5.21747	4.86133	10.8116	8.46088	-0.132869	0.219486	-0.612866	0.539965	0.88702	NotSig
WBGene00015915	C17G10.1	283.973	309.722	351.854	354.788	324.089	335.16	326.598	0.0861287	0.14053	0.612724	0.540059	0.887036	NotSig
WBGene00003030	lin-45	1001.38	985.211	1199.36	1136.1	1164.29	1048.73	1089.18	0.0650656	0.106274	0.612183	0.540417	0.887487	NotSig
WBGene00009272	gras-1	277.995	272.85	305.96	279.135	288.439	231.369	275.958	-0.091289	0.149218	-0.61167	0.540756	0.887519	NotSig
WBGene00045058	gadr-5	17.9351	8.8492	14.5331	13.0437	5.67155	11.8928	11.9876	-0.143581	0.234628	-0.611958	0.540565	0.887519	NotSig
WBGene00004459	rpn-2	2232.92	2507.27	2391.08	2465.25	2262.14	2125.56	2330.71	-0.0546544	0.0893551	-0.611648	0.540771	0.887519	NotSig
WBGene00018998	flap-1	197.286	247.778	278.424	313.048	244.687	229.206	251.738	0.102394	0.167302	0.611678	0.540751	0.887519	NotSig
WBGene00016507	abhd-5.2	94.1594	82.5926	64.2516	61.3053	68.0587	82.1683	75.4226	-0.133775	0.219139	-0.611512	0.540861	0.887526	NotSig
WBGene00000602	col-13	31.3865	61.9444	75.7251	45.0007	56.7155	44.3276	52.5166	-0.147133	0.240248	-0.611137	0.541109	0.887526	NotSig
WBGene00020223	T05A7.6	23.9135	20.6481	12.2384	15.6524	8.10222	19.4609	16.6693	-0.148118	0.243852	-0.611262	0.541026	0.887526	NotSig
WBGene00008081	athp-1	594.848	560.45	634.102	631.314	627.112	627.074	612.483	0.0681726	0.111505	0.611338	0.540976	0.887526	NotSig
WBGene00007547	nhr-154	32.8811	35.3968	30.596	28.6961	29.168	23.7856	30.0873	-0.1509	0.247212	-0.610618	0.541452	0.887952	NotSig
WBGene00015670	C10B5.1	29.8919	38.3466	45.894	31.3048	50.2338	56.2204	41.9819	0.14877	0.243724	0.609872	0.541947	0.888039	NotSig
WBGene00012364	zmp-4	92.6648	109.14	113.205	84.7839	107.76	91.8987	99.9087	-0.122721	0.201214	-0.609819	0.541982	0.888039	NotSig
WBGene00000987	dhs-24	291.446	305.298	288.367	273.265	274.665	281.102	285.69	-0.0854856	0.140115	-0.61017	0.541749	0.888039	NotSig
WBGene00021051	W05H9.4	125.546	141.587	172.867	165.655	155.563	164.337	154.259	0.109541	0.179447	0.610013	0.541853	0.888039	NotSig
WBGene00015538	sams-3	502.184	498.505	457.41	480.007	482.892	408.679	471.613	-0.0764676	0.125406	-0.60978	0.542007	0.888039	NotSig
WBGene00010480	tasp-1	310.876	374.616	273.834	338.483	353.257	328.673	329.957	0.0887915	0.145506	0.610324	0.541647	0.888039	NotSig
WBGene00001450	flp-7	14.9459	5.89947	9.1788	10.4349	12.9636	17.2986	11.7869	0.142392	0.23473	0.609653	0.542092	0.88804	NotSig
WBGene00044073	tag-244	26.9027	47.1958	15.298	26.0873	40.5111	41.0841	32.8465	0.151139	0.249495	0.609269	0.542346	0.888183	NotSig
WBGene00016236	heri-1	188.319	235.979	188.165	263.482	226.052	172.986	212.497	0.106499	0.174754	0.609313	0.542317	0.888183	NotSig
WBGene00010082	F55A11.11	0	14.7487	5.3543	14.348	4.86133	10.8116	8.35399	0.122574	0.202958	0.608806	0.542653	0.888549	NotSig
WBGene00015728	C13A10.1	26.9027	50.1455	19.8874	15.6524	27.5476	34.5972	29.1221	-0.150935	0.249557	-0.608451	0.542889	0.88866	NotSig
WBGene00000527	cle-1	234.651	200.582	234.059	223.047	183.92	214.07	215.055	-0.0977119	0.160559	-0.608537	0.542831	0.88866	NotSig
WBGene00045308	C37H5.14	16.4405	5.89947	7.649	6.52184	9.72267	4.32465	8.42636	-0.132056	0.218202	-0.607205	0.543715	0.8889	NotSig
WBGene00011194	R10D12.13	82.2027	70.7936	84.139	76.9577	69.6791	63.7885	74.5934	-0.130349	0.214564	-0.607219	0.543706	0.8889	NotSig
WBGene00011611	T08D2.6	29.8919	22.123	21.4172	35.2179	17.8249	36.7595	27.2057	0.151241	0.249573	0.606997	0.543853	0.8889	NotSig
WBGene00021319	Y34B4A.2	35.8703	50.1455	53.543	35.8701	40.5111	44.3276	43.3779	-0.145278	0.239443	-0.606476	0.544199	0.8889	NotSig
WBGene00001495	frm-9	0	14.7487	10.7086	13.6959	14.584	8.64929	10.3977	0.132077	0.217046	0.607326	0.543634	0.8889	NotSig
WBGene00010433	H40L08.1	80.7081	94.3915	90.2582	99.1319	81.0222	51.8957	82.9013	-0.133961	0.220315	-0.6075	0.543519	0.8889	NotSig
WBGene00000705	col-131	17.9351	14.7487	4.5894	1.30437	11.3431	12.9739	10.4824	-0.127708	0.213917	-0.606907	0.543912	0.8889	NotSig
WBGene00013998	gtf-2E1	355.713	337.745	324.318	346.309	284.388	321.105	328.263	-0.0848778	0.139732	-0.60748	0.543532	0.8889	NotSig
WBGene00001064	dpy-2	14.9459	14.7487	1.5298	10.4349	3.24089	6.48697	8.56454	-0.123687	0.206473	-0.606463	0.544207	0.8889	NotSig
WBGene00006964	xrn-2	784.662	659.266	656.284	675.662	672.484	643.291	681.942	-0.0688365	0.113399	-0.607063	0.543809	0.8889	NotSig
WBGene00019598	K09H9.7	25.4081	19.1733	22.947	30.0004	27.5476	24.8667	24.9905	0.151656	0.249362	0.607544	0.54349	0.8889	NotSig
WBGene00011917	T22C1.6	384.111	294.973	331.967	343.049	357.308	378.406	348.302	0.0849063	0.139771	0.607479	0.543533	0.8889	NotSig
WBGene00045237	mrt-1	263.049	269.901	269.245	259.569	267.373	219.476	258.102	-0.0906558	0.149464	-0.606501	0.544182	0.8889	NotSig
WBGene00020436	T12A2.1	37.3649	20.6481	44.3642	28.6961	22.6862	34.5972	31.3928	-0.151111	0.248693	-0.606653	0.544081	0.8889	NotSig
WBGene00017413	F13A2.4	14.9459	23.5979	10.7086	11.7393	21.0658	2.16232	14.0366	-0.139106	0.230149	-0.60526	0.545006	0.888943	NotSig
WBGene00013855	ZC116.3	56.7946	76.6931	53.543	78.262	61.5769	71.3567	66.371	0.135419	0.223812	0.605326	0.544962	0.888943	NotSig
WBGene00009651	F43D2.2	146.47	144.537	163.689	144.133	133.687	140.551	145.511	-0.107178	0.176875	-0.605851	0.544614	0.888943	NotSig
WBGene00017380	F11D5.1	59.7838	60.4696	64.2516	49.566	50.2338	62.7074	57.8353	-0.137153	0.226772	-0.605061	0.545139	0.888943	NotSig
WBGene00006718	ubc-23	8.96756	14.7487	9.1788	11.7393	4.86133	6.48697	9.33044	-0.135907	0.224604	-0.605319	0.544967	0.888943	NotSig
WBGene00006468	rhgf-1	11.9568	26.5476	22.947	20.8699	24.3067	32.4348	23.1771	0.150819	0.24938	0.604687	0.545387	0.888943	NotSig
WBGene00016920	C54E4.5	14.9459	39.8214	26.7715	27.3917	16.2044	21.6232	24.4597	-0.150824	0.249319	-0.604727	0.54536	0.888943	NotSig
WBGene00000123	ama-1	2439.18	2461.55	2722.28	2619.82	2493.05	2216.38	2492.04	-0.0551177	0.0911092	-0.604947	0.545214	0.888943	NotSig
WBGene00000376	ccr-4	2008.73	2005.82	2105	2056.99	1973.7	1870.41	2003.44	-0.0509698	0.0842799	-0.60476	0.545339	0.888943	NotSig
WBGene00006882	vab-19	26.9027	91.4418	44.3642	48.2616	74.5404	69.1943	59.1175	0.147323	0.24399	0.604684	0.545389	0.888943	NotSig
WBGene00020866	vps-24	225.684	243.353	280.718	295.439	248.738	264.885	259.803	0.0926831	0.153225	0.604659	0.545406	0.888943	NotSig
WBGene00020089	R119.3	137.503	140.112	157.569	168.916	135.307	174.067	152.246	0.108927	0.179746	0.605789	0.544655	0.888943	NotSig
WBGene00020419	acdh-4	14.9459	8.8492	10.7086	16.3046	7.292	22.7044	13.4675	0.142917	0.237066	0.605448	0.544881	0.888943	NotSig
WBGene00022816	fbn-1	68.7513	78.168	83.3741	41.0876	68.8689	92.9799	72.205	-0.139514	0.230836	-0.604995	0.545182	0.888943	NotSig
WBGene00000746	col-173	14.9459	14.7487	9.1788	9.13057	6.48178	12.9739	11.2433	-0.140152	0.233689	-0.604153	0.545742	0.888969	NotSig
WBGene00006699	uba-1	3942.74	4083.91	4333.16	4383.33	3808.85	3713.79	4044.3	-0.0523382	0.0866029	-0.604338	0.545619	0.888969	NotSig
WBGene00021965	Y57G7A.1	14.9459	14.7487	12.2384	7.8262	6.48178	17.2986	12.2566	-0.141149	0.235327	-0.604131	0.545757	0.888969	NotSig
WBGene00000912	daf-16	932.627	845.099	1000.49	943.057	988.471	982.776	948.753	0.0620914	0.102739	0.604327	0.545626	0.888969	NotSig
WBGene00003831	nuo-1	1159.81	1294.93	1279.68	1155.02	1177.25	1256.31	1220.5	-0.0574776	0.0951795	-0.60389	0.545917	0.889093	NotSig
WBGene00001719	grl-10	17.9351	2.94973	9.1788	2.60873	16.2044	0	8.14614	-0.113718	0.189131	-0.603661	0.546069	0.889205	NotSig
WBGene00021715	Y49F6B.2	137.503	79.6428	88.7284	110.871	111.811	116.765	107.554	0.124014	0.205877	0.602645	0.546745	0.88978	NotSig
WBGene00010320	F59B10.4	8.96756	22.123	14.5331	11.0871	12.1533	37.8406	17.7841	0.14391	0.240209	0.602713	0.5467	0.88978	NotSig
WBGene00019911	R06A10.4	20.9243	11.7989	12.2384	16.3046	8.10222	8.64929	13.003	-0.143226	0.23762	-0.602937	0.546551	0.88978	NotSig
WBGene00013442	Y66D12A.16	109.105	107.665	124.679	103.045	102.088	105.954	108.756	-0.116376	0.193073	-0.602626	0.546757	0.88978	NotSig
WBGene00018698	vha-18	322.832	318.571	296.781	345.657	330.571	317.861	322.046	0.0815931	0.136213	0.599005	0.549169	0.889814	NotSig
WBGene00008255	C51E3.10	47.827	23.5979	19.8874	14.348	33.2191	67.032	34.3186	0.147819	0.248574	0.598615	0.54943	0.889814	NotSig
WBGene00014933	Y60A3A.11	5.97838	16.2235	13.7682	16.3046	16.2044	15.1363	13.9359	0.144747	0.240894	0.599766	0.548662	0.889814	NotSig
WBGene00003056	lon-2	100.138	47.1958	65.7814	63.914	66.4382	54.0581	66.2542	-0.13812	0.230615	-0.599102	0.549105	0.889814	NotSig
WBGene00000245	bca-1	56.7946	60.4696	78.7847	56.74	66.4382	49.7334	61.4934	-0.136301	0.226983	-0.599702	0.548705	0.889814	NotSig
WBGene00015740	C13E3.1	14.9459	2.94973	6.1192	13.0437	11.3431	8.64929	9.50849	0.132354	0.222318	0.598705	0.54937	0.889814	NotSig
WBGene00014215	obr-3	74.7297	109.14	121.619	110.219	99.6573	135.145	108.418	0.123382	0.206142	0.598088	0.549781	0.889814	NotSig
WBGene00001251	elt-3	38.8594	32.4471	61.192	40.4354	49.4235	21.6232	40.6634	-0.14895	0.247051	-0.600548	0.548141	0.889814	NotSig
WBGene00007903	lgc-21	14.9459	8.8492	13.7682	6.52184	14.584	6.48697	10.8594	-0.138971	0.230809	-0.601626	0.547423	0.889814	NotSig
WBGene00009231	ceh-89	2.98919	23.5979	6.1192	5.21747	6.48178	10.8116	9.20285	-0.126527	0.213224	-0.60046	0.5482	0.889814	NotSig
WBGene00007175	B0395.3	337.778	289.074	331.967	345.005	351.636	324.348	329.968	0.0821319	0.137222	0.598447	0.549541	0.889814	NotSig
WBGene00004824	F56B3.4	200.276	207.956	211.112	236.743	213.088	216.232	214.235	0.0935086	0.155905	0.599659	0.548734	0.889814	NotSig
WBGene00003153	mca-3	2631.98	2358.31	2722.28	2627.65	2311.56	2487.75	2523.26	-0.053588	0.0894124	-0.599327	0.548955	0.889814	NotSig
WBGene00022681	ZK185.1	62.773	76.6931	82.6092	88.697	36.46	67.032	69.044	-0.141374	0.234558	-0.602177	0.547057	0.889814	NotSig
WBGene00013223	efa-6	839.962	799.378	855.923	911.753	845.872	850.874	850.627	0.0607861	0.101355	0.599707	0.548701	0.889814	NotSig
WBGene00014308	F07H5.4	71.7405	44.246	48.9536	52.1747	59.9564	77.8436	59.1525	0.139099	0.232258	0.599634	0.54875	0.889814	NotSig
WBGene00011580	ddx-19	1179.23	1144.5	1076.98	1335.02	1143.22	1072.51	1158.58	0.0630795	0.105471	0.598066	0.549796	0.889814	NotSig
WBGene00014151	vps-15	689.008	769.881	813.089	809.36	725.959	616.262	737.26	-0.0731867	0.121585	-0.601875	0.547257	0.889814	NotSig
WBGene00003400	dapk-1	210.738	237.454	242.473	212.612	210.658	221.638	222.595	-0.0926919	0.154352	-0.600506	0.548169	0.889814	NotSig
WBGene00004959	spe-5	53.8054	23.5979	38.245	49.566	45.3724	41.0841	41.9451	0.145789	0.243553	0.59825	0.549673	0.889814	NotSig
WBGene00001022	dnj-4	53.8054	56.045	87.1986	79.5664	74.5404	73.519	70.7791	0.13423	0.223428	0.599417	0.548895	0.889814	NotSig
WBGene00003041	lin-61	283.973	253.677	274.599	320.874	252.789	296.238	280.358	0.0893117	0.149208	0.598497	0.549508	0.889814	NotSig
WBGene00004178	prg-1	1663.48	1721.17	1889.3	1824.16	1554.82	1687.69	1723.44	-0.0571625	0.0952866	-0.599893	0.548578	0.889814	NotSig
WBGene00004753	sec-8	322.832	309.722	387.039	380.875	391.337	320.024	351.972	0.0859318	0.143465	0.598773	0.549324	0.889814	NotSig
WBGene00016621	arch-1	64.2675	42.7712	59.6622	46.9572	53.4747	44.3276	51.9101	-0.140376	0.233191	-0.601721	0.54736	0.889814	NotSig
WBGene00006700	uba-2	807.081	747.758	857.453	796.968	742.163	768.706	786.688	-0.0634597	0.105899	-0.599225	0.549023	0.889814	NotSig
WBGene00008569	fbxa-101	155.438	109.14	123.914	117.393	147.46	164.337	136.28	0.115163	0.192594	0.598151	0.549739	0.889814	NotSig
WBGene00014199	ZK1053.4	34.3757	44.246	49.7185	37.1745	27.5476	45.4088	39.7452	-0.146488	0.243378	-0.601664	0.547398	0.889814	NotSig
WBGene00021906	Y55B1AR.2	472.292	383.466	529.311	532.834	508.009	437.87	477.297	0.082918	0.13788	0.601217	0.547695	0.889814	NotSig
WBGene00003619	nhr-20	68.7513	103.241	99.437	84.7839	93.9858	61.6262	85.3041	-0.130746	0.216909	-0.602278	0.546989	0.889814	NotSig
WBGene00003609	nhr-10	50.8162	56.045	59.6622	62.6096	81.0222	47.5711	59.621	0.138411	0.230399	0.599965	0.54853	0.889814	NotSig
WBGene00020109	R151.6	182.34	227.13	191.99	184.568	204.986	163.255	192.378	-0.100993	0.168082	-0.600896	0.547909	0.889814	NotSig
WBGene00017041	D2007.1	31.3865	35.3968	26.0066	31.3048	36.46	42.1653	33.7867	0.147204	0.24578	0.600115	0.548429	0.889814	NotSig
WBGene00017360	F10E9.11	116.578	129.788	102.497	123.915	129.636	127.577	121.665	0.112833	0.188638	0.598326	0.549622	0.889814	NotSig
WBGene00014226	ZK1098.11	59.7838	28.0225	50.4834	25.4352	38.0804	54.0581	42.6439	-0.147579	0.246376	-0.599829	0.54862	0.889814	NotSig
WBGene00012972	rsa-2	838.467	842.149	882.694	849.143	854.784	743.839	835.18	-0.0629582	0.105162	-0.598653	0.549404	0.889814	NotSig
WBGene00004206	pst-1	188.319	218.28	240.943	232.177	251.169	217.313	224.7	0.0949778	0.159275	0.596077	0.551124	0.890335	NotSig
WBGene00008224	slrp-1	294.435	300.873	336.556	314.352	270.614	290.832	301.277	-0.0851188	0.142744	-0.596226	0.551025	0.890335	NotSig
WBGene00022221	Y73B3A.20	17.9351	41.2963	25.2417	31.3048	44.5622	25.9479	31.048	0.148764	0.249165	0.59721	0.550367	0.890335	NotSig
WBGene00015509	C06A6.4	445.389	526.528	529.311	568.704	520.973	497.334	514.706	0.0737988	0.123774	0.596157	0.551071	0.890335	NotSig
WBGene00013514	Y73F4A.1	26.9027	32.4471	32.1258	28.6961	42.1315	38.9218	33.5375	0.147054	0.24608	0.597441	0.550213	0.890335	NotSig
WBGene00009544	F38E11.9	11.9568	2.94973	12.2384	9.13057	12.9636	16.2174	10.9094	0.1366	0.228861	0.596121	0.551095	0.890335	NotSig
WBGene00000818	csn-6	388.594	355.443	376.331	376.31	401.06	410.841	384.763	0.0768098	0.128632	0.597118	0.550428	0.890335	NotSig
WBGene00044396	ZK1290.14	8.96756	7.37434	7.649	4.56529	16.2044	12.9739	9.62243	0.132578	0.223675	0.596371	0.550927	0.890335	NotSig
WBGene00011848	chil-27	11.9568	1.47487	7.649	7.8262	9.72267	12.9739	8.60057	0.128535	0.216501	0.596244	0.551012	0.890335	NotSig
WBGene00235256	Y54G11A.19	26.9027	44.246	30.596	22.8264	37.2702	23.7856	30.9378	-0.14822	0.248514	-0.597043	0.550479	0.890335	NotSig
WBGene00006616	trp-4	5.97838	44.246	6.8841	20.8699	21.876	31.3537	21.868	0.141031	0.238583	0.596733	0.550686	0.890335	NotSig
WBGene00006449	alg-4	23.9135	17.6984	19.8874	26.0873	27.5476	21.6232	22.7929	0.148993	0.249618	0.596642	0.550746	0.890335	NotSig
WBGene00000719	col-146	41.8486	50.1455	47.4238	31.3048	37.2702	51.8957	43.3148	-0.14292	0.240561	-0.594909	0.551905	0.890469	NotSig
WBGene00009617	F41E7.1	34.3757	20.6481	21.4172	19.5655	16.2044	25.9479	23.0265	-0.147885	0.249503	-0.594698	0.552046	0.890469	NotSig
WBGene00021927	abhd-14	11.9568	5.89947	9.1788	11.7393	8.10222	17.2986	10.6959	0.136882	0.230899	0.594967	0.551866	0.890469	NotSig
WBGene00016425	C34H4.2	41.8486	64.8942	70.3708	50.8703	56.7155	47.5711	55.3784	-0.138475	0.232494	-0.594881	0.551923	0.890469	NotSig
WBGene00000120	aly-1	47.827	56.045	55.0728	67.8271	53.4747	60.545	56.7986	0.135757	0.227975	0.595009	0.551838	0.890469	NotSig
WBGene00014204	ccdc-47	771.211	707.936	790.142	889.578	789.967	704.917	775.625	0.0683576	0.114933	0.594698	0.552045	0.890469	NotSig
WBGene00015754	C14B9.8	496.205	516.204	558.377	571.965	562.294	522.201	537.874	0.0699399	0.117452	0.595404	0.551573	0.890469	NotSig
WBGene00011144	R08D7.4	149.459	117.989	175.927	187.829	181.49	121.09	155.631	0.115523	0.194044	0.594706	0.55204	0.890469	NotSig
WBGene00012756	Y41C4A.9	257.07	280.225	305.96	251.743	259.271	282.183	272.742	-0.0873806	0.146896	-0.594818	0.551965	0.890469	NotSig
WBGene00012942	Y47D3B.6	8.96756	11.7989	6.1192	7.17402	4.86133	6.48697	7.568	-0.128022	0.216699	-0.594425	0.552228	0.890628	NotSig
WBGene00019841	R02F11.3	32.8811	35.3968	50.4834	37.8266	43.752	17.2986	36.2731	-0.147942	0.24818	-0.593901	0.552578	0.890669	NotSig
WBGene00016273	C30G12.1	17.9351	2.94973	10.7086	5.86965	14.584	0	8.67452	-0.117132	0.19719	-0.593885	0.552589	0.890669	NotSig
WBGene00004790	sgn-1	5.97838	5.89947	10.7086	3.9131	16.2044	12.9739	9.27965	0.130392	0.219354	0.593929	0.552559	0.890669	NotSig
WBGene00011216	usp-46	298.919	286.124	266.185	329.353	298.972	275.696	292.542	0.0857373	0.144316	0.594071	0.552465	0.890669	NotSig
WBGene00004740	scd-2	5.97838	8.8492	16.8278	7.8262	11.3431	25.9479	12.7954	0.137477	0.231266	0.593221	0.553033	0.89077	NotSig
WBGene00011440	sfxn-1.5	100.138	76.6931	89.4933	97.1754	96.4164	102.71	93.7711	0.120346	0.20277	0.593407	0.552909	0.89077	NotSig
WBGene00018635	nprl-2	337.778	353.968	325.847	353.484	306.264	291.914	328.209	-0.0828412	0.139615	-0.593362	0.552939	0.89077	NotSig
WBGene00017459	F14D2.11	11.9568	20.6481	3.0596	13.0437	22.6862	10.8116	13.701	0.135265	0.230901	0.593165	0.553071	0.89077	NotSig
WBGene00011972	T23G11.7	310.876	330.37	338.851	315.657	384.045	345.972	337.628	0.0822638	0.138628	0.593368	0.552935	0.89077	NotSig
WBGene00000201	arx-3	431.938	482.282	450.526	453.92	458.586	371.92	441.528	-0.077355	0.130458	-0.592925	0.553231	0.890893	NotSig
WBGene00021004	sftb-2	828.005	843.624	905.641	832.186	810.222	830.332	841.669	-0.0598299	0.101041	-0.59212	0.55377	0.890936	NotSig
WBGene00007388	folt-1	5.97838	20.6481	20.6523	11.0871	8.10222	17.2986	13.9611	-0.140044	0.236839	-0.590998	0.554522	0.890936	NotSig
WBGene00011589	T07F10.3	227.178	244.828	227.94	225.656	242.256	285.427	242.214	0.0916125	0.154943	0.591333	0.554298	0.890936	NotSig
WBGene00007720	C25D7.10	180.846	165.185	154.51	152.611	173.388	130.821	159.56	-0.104734	0.177391	-0.590505	0.554852	0.890936	NotSig
WBGene00007017	mdt-17	700.965	750.708	809.264	823.056	699.222	620.587	733.967	-0.0719897	0.121817	-0.590902	0.554586	0.890936	NotSig
WBGene00019749	M03A8.3	8.96756	20.6481	15.298	9.78275	7.292	17.2986	13.2145	-0.139985	0.237214	-0.592287	0.553658	0.890936	NotSig
WBGene00003745	nlp-7	23.9135	2.94973	10.7086	11.7393	21.0658	17.2986	14.6126	0.13794	0.234587	0.590875	0.554604	0.890936	NotSig
WBGene00001579	gex-2	327.316	303.823	305.195	391.31	278.716	329.754	322.686	0.0884233	0.149618	0.590942	0.554559	0.890936	NotSig
WBGene00011746	T13F2.6	838.467	730.059	765.665	891.535	770.521	781.68	796.321	0.0650823	0.110152	0.590823	0.554639	0.890936	NotSig
WBGene00003586	ndx-9	153.943	153.386	149.92	135.654	175.008	102.71	145.104	-0.113817	0.191985	-0.592757	0.553344	0.890936	NotSig
WBGene00014307	F07H5.3	280.984	259.577	237.119	212.612	306.264	322.186	269.79	0.0979547	0.165483	0.592115	0.553774	0.890936	NotSig
WBGene00007558	C14A4.7	20.9243	5.89947	12.2384	9.13057	21.0658	21.6232	15.147	0.140353	0.23863	0.590836	0.554631	0.890936	NotSig
WBGene00022371	set-29	101.632	82.5926	88.7284	86.0882	107.76	110.278	96.1799	0.120721	0.203849	0.592324	0.553633	0.890936	NotSig
WBGene00007024	plin-1	1812.94	1933.55	1968.85	1897.2	1795.45	1825	1872.17	-0.0500487	0.084687	-0.590978	0.554535	0.890936	NotSig
WBGene00003670	nhr-80	32.8811	26.5476	29.0662	31.3048	25.9271	49.7334	32.5767	0.146223	0.247874	0.590715	0.554712	0.890936	NotSig
WBGene00044401	Y55B1BR.6	2.98919	8.8492	9.1788	6.52184	8.10222	16.2174	8.64311	0.128621	0.218211	0.590504	0.554853	0.890936	NotSig
WBGene00020757	ucr-2.3	532.076	651.891	603.506	604.574	629.543	648.697	611.714	0.0688702	0.116399	0.591664	0.554075	0.890936	NotSig
WBGene00001559	gei-1	116.578	76.6931	105.556	99.1319	96.4164	140.551	105.821	0.122941	0.208084	0.590844	0.554625	0.890936	NotSig
WBGene00012557	Y37D8A.19	669.578	532.427	497.95	431.093	508.819	649.778	548.274	-0.0876236	0.148012	-0.592165	0.55374	0.890936	NotSig
WBGene00017620	tofu-2	325.822	371.667	341.145	350.875	320.848	302.725	335.514	-0.0810179	0.137356	-0.589831	0.555304	0.890987	NotSig
WBGene00016812	C50D2.9	158.427	159.286	139.212	169.568	125.584	117.847	144.987	-0.110491	0.187316	-0.58987	0.555278	0.890987	NotSig
WBGene00020114	pde-4	161.416	131.263	149.92	135.654	137.738	217.313	155.551	0.113784	0.192903	0.590021	0.555176	0.890987	NotSig
WBGene00017273	gos-28	125.546	129.788	123.914	112.828	98.8471	134.064	120.831	-0.112697	0.191005	-0.590266	0.555012	0.890987	NotSig
WBGene00013038	ani-1	2134.28	2048.59	2145.54	2182.21	2062.02	1844.46	2069.52	-0.0529184	0.089709	-0.58988	0.555271	0.890987	NotSig
WBGene00016188	sec-15	95.654	76.6931	100.202	78.262	94.796	71.3567	86.1606	-0.12419	0.210541	-0.589568	0.55548	0.891049	NotSig
WBGene00018959	F56D1.1	304.897	359.868	354.914	337.831	403.491	345.972	351.162	0.0822229	0.139493	0.589372	0.555612	0.891049	NotSig
WBGene00006804	unc-71	1177.74	1038.31	1145.06	1080.67	1110	1034.67	1097.74	-0.0573201	0.0972363	-0.589487	0.555535	0.891049	NotSig
WBGene00010141	F56A8.5	124.051	126.839	107.086	101.088	122.344	99.4668	113.479	-0.114255	0.193981	-0.589272	0.555679	0.891049	NotSig
WBGene00022057	Y67D2.7	242.124	176.984	223.351	243.917	222.001	227.044	222.57	0.0950257	0.1613	0.588996	0.555864	0.891212	NotSig
WBGene00001574	gei-17	863.875	703.512	819.208	798.273	891.244	816.277	815.398	0.0654367	0.111149	0.588711	0.556055	0.891384	NotSig
WBGene00003639	nhr-49	496.205	498.505	495.655	470.224	546.9	556.798	510.715	0.0714075	0.121392	0.588252	0.556363	0.891626	NotSig
WBGene00016446	C35D10.10	192.803	227.13	169.808	193.699	158.804	188.122	188.394	-0.100873	0.171553	-0.588236	0.556374	0.891626	NotSig
WBGene00017478	F15A8.6	34.3757	39.8214	19.8874	19.5655	42.1315	51.8957	34.6129	0.145797	0.249408	0.587757	0.556695	0.891737	NotSig
WBGene00000106	alg-2	424.465	412.963	429.874	460.442	382.425	347.053	409.537	-0.0801198	0.136273	-0.587876	0.556615	0.891737	NotSig
WBGene00012000	T24H10.1	478.27	345.119	420.695	378.266	371.082	421.653	402.514	-0.0821322	0.13972	-0.587871	0.556619	0.891737	NotSig
WBGene00017062	glrx-3	349.735	379.041	413.046	427.18	380.804	405.436	392.54	0.0768933	0.131499	0.584645	0.558786	0.891768	NotSig
WBGene00022603	gck-2	567.946	597.321	615.744	614.357	627.112	629.236	608.619	0.0647241	0.110162	0.587507	0.556863	0.891768	NotSig
WBGene00017317	attf-2	1461.71	1359.83	1617.76	1398.28	1479.47	1394.7	1451.96	-0.0559778	0.095556	-0.585791	0.558016	0.891768	NotSig
WBGene00000726	col-153	38.8594	44.246	27.5364	20.8699	25.9271	45.4088	33.8079	-0.1446	0.248546	-0.584593	0.558821	0.891768	NotSig
WBGene00011016	R04F11.3	472.292	480.807	572.145	600.009	542.039	475.711	523.834	0.076144	0.13024	0.584508	0.558879	0.891768	NotSig
WBGene00000233	avr-15	23.9135	20.6481	13.7682	15.0002	3.24089	25.9479	17.0865	-0.137575	0.237015	-0.584813	0.558673	0.891768	NotSig
WBGene00009431	dct-17	44.8378	58.9947	41.3046	54.7834	38.8907	28.1102	44.4869	-0.141661	0.242449	-0.58414	0.559126	0.891768	NotSig
WBGene00018703	sec-3	116.578	138.638	126.973	120.002	119.913	108.116	121.703	-0.109819	0.187468	-0.5858	0.55801	0.891768	NotSig
WBGene00001685	gpd-3	1250.98	1172.52	1203.95	1063.71	1195.08	1573.09	1243.22	0.0715422	0.12241	0.584479	0.558898	0.891768	NotSig
WBGene00017891	rgl-1	100.138	91.4418	140.742	105.654	103.708	92.9799	105.777	-0.119216	0.203822	-0.584257	0.559048	0.891768	NotSig
WBGene00004854	slt-1	17.9351	14.7487	9.1788	6.52184	14.584	34.5972	16.2609	0.137359	0.236496	0.587359	0.556963	0.891768	NotSig
WBGene00019665	K11H12.9	17.9351	7.37434	10.7086	13.0437	7.292	5.40581	10.2933	-0.133569	0.227488	-0.586283	0.557686	0.891768	NotSig
WBGene00021877	Y54G2A.12	101.632	109.14	116.265	116.089	84.2631	95.1422	103.755	-0.117198	0.200542	-0.58418	0.559099	0.891768	NotSig
WBGene00016769	C49C8.5	116.578	87.0172	104.791	121.958	117.482	100.548	108.063	0.115833	0.197659	0.585742	0.558049	0.891768	NotSig
WBGene00012437	nmy-3	0	14.7487	4.5894	16.9568	1.62044	10.8116	8.12115	0.110922	0.191806	0.584274	0.559036	0.891768	NotSig
WBGene00016717	math-22	20.9243	16.2235	30.596	19.5655	15.3942	20.5421	20.5409	-0.146038	0.248853	-0.584973	0.558566	0.891768	NotSig
WBGene00001102	dsh-2	555.989	510.304	558.377	549.139	513.681	480.036	527.921	-0.0694044	0.118724	-0.584557	0.558845	0.891768	NotSig
WBGene00007561	ccm-3	230.167	194.683	204.993	234.786	209.848	231.369	217.641	0.0922785	0.15732	0.586547	0.557508	0.891768	NotSig
WBGene00010991	R03D7.5	11.9568	2.94973	13.0033	13.0437	4.86133	0	7.6358	-0.11402	0.193324	-0.584245	0.559056	0.891768	NotSig
WBGene00004699	rsp-2	681.535	604.696	640.986	649.575	585.791	598.963	626.924	-0.0660796	0.112745	-0.586097	0.55781	0.891768	NotSig
WBGene00007836	C31C9.2	144.976	100.291	130.033	111.523	109.38	121.09	119.549	-0.113215	0.193226	-0.585965	0.557899	0.891768	NotSig
WBGene00004154	pqn-72	26.9027	25.0727	48.9536	41.0876	40.5111	41.0841	37.2686	0.144893	0.24588	0.586788	0.557346	0.891768	NotSig
WBGene00004887	smn-1	167.395	224.18	159.099	159.133	204.176	136.226	175.035	-0.108684	0.185729	-0.585333	0.558324	0.891768	NotSig
WBGene00003652	nhr-62	26.9027	0	10.7086	18.2611	13.7738	19.4609	14.8512	0.131145	0.225655	0.584194	0.55909	0.891768	NotSig
WBGene00013595	atg-4.1	158.427	159.286	165.218	176.09	162.855	184.879	167.792	0.0987288	0.168867	0.58457	0.558837	0.891768	NotSig
WBGene00013596	nyn-2	328.811	264.001	305.195	352.179	305.454	299.482	309.187	0.0849613	0.145268	0.584764	0.558706	0.891768	NotSig
WBGene00007168	B0393.3	1007.36	985.211	1030.32	1051.32	976.318	860.604	985.188	-0.0611502	0.104687	-0.584104	0.55915	0.891768	NotSig
WBGene00017162	ddx-23	517.13	628.294	691.469	676.967	646.557	620.587	630.167	0.072043	0.123306	0.584169	0.559107	0.891768	NotSig
WBGene00002185	kel-3	203.265	179.934	162.924	173.481	159.614	168.661	174.646	-0.0990843	0.169458	-0.584913	0.558606	0.891768	NotSig
WBGene00004909	snf-10	14.9459	8.8492	9.1788	9.13057	17.0147	17.2986	12.7363	0.137913	0.23762	0.583835	0.559331	0.891922	NotSig
WBGene00007296	arrd-25	101.632	117.989	121.619	90.0013	123.154	170.823	120.87	0.120964	0.207377	0.583447	0.559593	0.892138	NotSig
WBGene00010045	F54C9.11	8.96756	17.6984	22.947	11.7393	11.3431	16.2174	14.8188	-0.141533	0.241967	-0.583385	0.559634	0.892138	NotSig
WBGene00012879	fbxa-215	714.416	781.68	731.244	863.491	784.295	685.456	760.097	0.0666585	0.114424	0.582525	0.560213	0.892926	NotSig
WBGene00008232	C50F4.4	44.8378	38.3466	42.0695	48.2616	47.8031	48.6523	44.9951	0.137443	0.23609	0.581925	0.560617	0.893302	NotSig
WBGene00017920	jmjd-1.2	738.33	752.182	858.218	890.231	846.682	731.946	802.931	0.066456	0.114164	0.582038	0.560541	0.893302	NotSig
WBGene00013806	Y116A8C.29	14.9459	8.8492	1.5298	11.0871	8.10222	15.1363	9.94176	0.124184	0.217741	0.581476	0.56092	0.893617	NotSig
WBGene00017945	F31D5.2	17.9351	20.6481	24.4768	13.0437	14.584	23.7856	19.0789	-0.144042	0.248016	-0.581381	0.560983	0.893617	NotSig
WBGene00006509	tag-164	17.9351	8.8492	3.8245	15.6524	1.62044	2.16232	8.34067	-0.11517	0.198865	-0.580886	0.561317	0.894015	NotSig
WBGene00020299	T07A9.12	8.96756	2.94973	9.1788	7.8262	10.5329	11.8928	8.55799	0.12814	0.220646	0.580268	0.561734	0.894544	NotSig
WBGene00009470	F36D3.4	11.9568	13.2738	6.1192	11.7393	8.10222	21.6232	12.1358	0.133495	0.233061	0.579391	0.562325	0.89482	NotSig
WBGene00015932	C17H12.6	26.9027	20.6481	16.8278	9.13057	24.3067	17.2986	19.1857	-0.142274	0.246568	-0.579625	0.562167	0.89482	NotSig
WBGene00012206	W02B12.11	301.908	292.024	385.51	376.962	351.636	322.186	338.371	0.0850168	0.146597	0.579703	0.562115	0.89482	NotSig
WBGene00017098	E02D9.1	597.838	609.12	539.254	511.312	605.236	538.418	566.863	-0.0695454	0.120044	-0.579387	0.562328	0.89482	NotSig
WBGene00012937	Y47D3A.31	20.9243	23.5979	10.7086	11.7393	19.4453	10.8116	16.2045	-0.140442	0.243508	-0.579766	0.562072	0.89482	NotSig
WBGene00014421	K03B8.10	5.97838	11.7989	6.1192	9.13057	11.3431	11.8928	9.37716	0.130299	0.226724	0.578867	0.562679	0.895115	NotSig
WBGene00018316	F41H10.3	808.575	952.764	1034.14	954.145	903.398	808.709	910.289	-0.066416	0.114725	-0.578863	0.562682	0.895115	NotSig
WBGene00022745	ZK470.2	351.23	296.448	344.97	257.613	297.352	376.244	320.643	-0.089497	0.154714	-0.578564	0.562884	0.895156	NotSig
WBGene00009320	F32B6.3	131.524	156.336	139.977	165.002	136.117	164.337	148.882	0.103713	0.179283	0.578449	0.562961	0.895156	NotSig
WBGene00021730	Y49F6C.8	50.8162	44.246	61.192	52.1747	59.9564	19.4609	47.9744	-0.142549	0.245709	-0.578585	0.562869	0.895156	NotSig
WBGene00022027	vps-20	197.286	209.431	139.212	139.567	144.22	211.908	173.604	-0.110802	0.191865	-0.578135	0.563173	0.895359	NotSig
WBGene00019274	H43I07.1	197.286	205.007	174.397	199.568	212.278	205.421	198.993	0.0922364	0.161013	0.572938	0.566686	0.895417	NotSig
WBGene00003731	nhx-3	35.8703	26.5476	21.4172	28.6961	35.6498	34.5972	30.463	0.142012	0.247992	0.57419	0.565839	0.895417	NotSig
WBGene00004152	pqn-70	517.13	569.299	619.569	577.835	628.732	592.476	584.173	0.0673098	0.117489	0.572842	0.566752	0.895417	NotSig
WBGene00007616	rpoa-12	50.8162	100.291	67.3112	67.8271	60.7667	62.7074	68.2866	-0.130921	0.227332	-0.576135	0.564524	0.895417	NotSig
WBGene00001817	haf-7	53.8054	44.246	42.8344	40.4354	43.752	36.7595	43.6388	-0.13682	0.237901	-0.575487	0.564962	0.895417	NotSig
WBGene00007234	C01G10.7	128.535	159.286	165.218	136.959	119.913	161.093	145.167	-0.106061	0.185086	-0.573027	0.566626	0.895417	NotSig
WBGene00013339	phf-14	245.113	231.554	253.182	256.96	268.184	255.154	251.691	0.0847504	0.147117	0.575982	0.564627	0.895417	NotSig
WBGene00194812	F19B2.12	11.9568	14.7487	10.7086	11.7393	17.0147	19.4609	14.2715	0.139363	0.242561	0.577155	0.563835	0.895417	NotSig
WBGene00013762	Y113G7B.12	53.8054	38.3466	36.7152	48.2616	43.752	56.2204	46.1835	0.136697	0.237895	0.575333	0.565066	0.895417	NotSig
WBGene00018569	F47F2.1	14.9459	17.6984	6.1192	13.0437	8.10222	6.48697	11.0661	-0.131176	0.22966	-0.574147	0.565869	0.895417	NotSig
WBGene00016937	tag-294	85.1919	100.291	85.6688	120.002	82.6427	97.3045	95.1834	0.11945	0.207141	0.576536	0.564253	0.895417	NotSig
WBGene00019160	nlp-49	2.98919	2.94973	19.8874	13.0437	14.584	10.8116	10.7109	0.128687	0.219604	0.576935	0.563983	0.895417	NotSig
WBGene00022667	ZK154.5	179.351	191.733	196.579	208.699	178.249	227.044	196.942	0.0944827	0.164838	0.57312	0.566563	0.895417	NotSig
WBGene00006462	svh-5	26.9027	28.0225	33.6556	13.6959	34.0293	25.9479	27.0423	-0.143283	0.249616	-0.57421	0.565826	0.895417	NotSig
WBGene00016722	C46G7.2	245.113	309.722	220.291	240.004	290.06	300.563	267.625	0.0922215	0.160871	0.573459	0.566334	0.895417	NotSig
WBGene00006814	unc-82	73.2351	88.492	81.0794	67.1749	76.9711	73.519	76.7453	-0.121878	0.212594	-0.57344	0.566347	0.895417	NotSig
WBGene00003465	msp-78	32.8811	58.9947	26.0066	33.9135	29.168	34.5972	35.9268	-0.14137	0.247386	-0.573263	0.566466	0.895417	NotSig
WBGene00007515	C10C6.7	17.9351	0	9.1788	11.7393	17.8249	8.64929	10.8879	0.124487	0.21627	0.57713	0.563852	0.895417	NotSig
WBGene00019588	K09F6.5	0	11.7989	13.7682	10.4349	9.72267	17.2986	10.5039	0.12521	0.21691	0.575169	0.565177	0.895417	NotSig
WBGene00022673	ZK177.8	530.581	528.003	494.125	520.443	516.922	595.72	530.965	0.0684585	0.119446	0.573173	0.566528	0.895417	NotSig
WBGene00012202	W02B12.4	26.9027	38.3466	35.9503	13.0437	28.3578	43.2465	30.9746	-0.1426	0.249616	-0.572918	0.566701	0.895417	NotSig
WBGene00013925	coa-7	83.6973	153.386	131.563	138.263	112.621	160.012	129.924	0.117448	0.203478	0.577067	0.563894	0.895417	NotSig
WBGene00013221	Y54G11A.14	34.3757	8.8492	20.6523	16.9568	22.6862	9.73045	18.8751	-0.14058	0.243836	-0.576038	0.564589	0.895417	NotSig
WBGene00017651	F21A9.2	2.98919	5.89947	16.0629	11.7393	4.86133	20.5421	10.349	0.126519	0.218057	0.576057	0.564577	0.895417	NotSig
WBGene00017004	nrd-1	1005.86	902.619	976.012	1026.54	1058.15	923.312	982.082	0.0586737	0.102251	0.573797	0.566105	0.895417	NotSig
WBGene00021015	enu-3.3	50.8162	109.14	99.437	82.1751	61.5769	86.4929	81.6064	-0.129878	0.226337	-0.573554	0.566269	0.895417	NotSig
WBGene00002804	let-630	481.259	445.41	457.41	534.791	494.235	428.14	473.541	0.0729312	0.127107	0.573725	0.566154	0.895417	NotSig
WBGene00006656	twk-1	26.9027	57.5198	16.8278	28.6961	24.3067	28.1102	30.3939	-0.143487	0.249607	-0.577574	0.563552	0.895417	NotSig
WBGene00010569	scbp-2	23.9135	38.3466	30.596	19.5655	35.6498	21.6232	28.2824	-0.14293	0.249329	-0.573469	0.566328	0.895417	NotSig
WBGene00009478	syx-7	167.395	151.911	152.215	142.176	152.322	139.47	150.915	-0.0999403	0.174483	-0.572872	0.566732	0.895417	NotSig
WBGene00010419	atp-1	10096	9872.76	10099	9776.88	9500.66	9974.79	9886.68	-0.0390764	0.0676128	-0.577945	0.563301	0.895417	NotSig
WBGene00001365	exc-4	264.543	250.727	231.765	249.786	217.14	228.125	240.348	-0.0874311	0.152319	-0.574084	0.565911	0.895417	NotSig
WBGene00015648	orai-1	116.578	113.565	73.4304	90.0013	119.913	125.415	106.484	0.120279	0.209447	0.575068	0.565245	0.895417	NotSig
WBGene00003711	nhr-121	44.8378	38.3466	48.9536	23.4786	46.9929	43.2465	40.976	-0.141122	0.244481	-0.577569	0.563555	0.895417	NotSig
WBGene00004728	sax-2	648.654	696.137	784.787	712.837	694.36	624.911	693.614	-0.066466	0.115527	-0.57527	0.565109	0.895417	NotSig
WBGene00044604	T10F2.5	71.7405	53.0952	45.894	50.2181	38.8907	58.3827	53.0369	-0.13479	0.235208	-0.574181	0.565846	0.895417	NotSig
WBGene00004343	rgr-1	760.748	912.943	818.443	924.796	869.368	810.871	849.528	0.0628309	0.109001	0.576409	0.564339	0.895417	NotSig
WBGene00010035	F54C8.1	14.9459	16.2235	15.298	9.13057	17.8249	8.64929	13.6787	-0.138837	0.240463	-0.577466	0.563625	0.895417	NotSig
WBGene00011560	T07C4.3	1367.55	1411.45	1386.76	1453.72	1326.33	1217.39	1360.53	-0.0553391	0.0962221	-0.575109	0.565217	0.895417	NotSig
WBGene00012544	Y37D8A.2	322.832	318.571	263.126	292.178	287.629	388.137	312.079	0.0888836	0.154691	0.574772	0.565445	0.895417	NotSig
WBGene00011478	T05D4.5	2.98919	11.7989	7.649	15.6524	3.24089	12.9739	9.05073	0.122941	0.214833	0.57372	0.566157	0.895417	NotSig
WBGene00010962	ctc-3	4270.06	3880.38	3662.34	4167.45	3655.72	3544.05	3863.33	-0.0519725	0.0902077	-0.576146	0.564517	0.895417	NotSig
WBGene00011615	lsd-1	149.459	117.989	107.086	97.8275	128.015	112.441	118.803	-0.112541	0.19671	-0.572553	0.566948	0.895594	NotSig
WBGene00013425	ceh-91	131.524	117.989	146.096	134.35	100.468	127.577	126.334	-0.109516	0.191277	-0.572378	0.567066	0.895647	NotSig
WBGene00017031	D1044.6	946.078	976.362	1039.5	1023.93	904.208	912.5	967.096	-0.0584883	0.102209	-0.572221	0.567173	0.895682	NotSig
WBGene00013347	nova-1	393.078	346.594	314.374	309.135	358.118	320.024	340.22	-0.0806889	0.141207	-0.571542	0.567633	0.895982	NotSig
WBGene00003566	ncx-1	149.459	159.286	172.867	147.393	139.358	160.012	154.729	-0.0997556	0.174605	-0.571287	0.567805	0.895982	NotSig
WBGene00018164	sup-36	56.7946	50.1455	70.3708	48.2616	61.5769	97.3045	64.0756	0.133732	0.234013	0.571371	0.567748	0.895982	NotSig
WBGene00011637	sds-22	334.789	286.124	270.775	346.962	281.957	317.861	306.411	0.0842145	0.147478	0.571069	0.567953	0.895982	NotSig
WBGene00010550	K04B12.2	71.7405	70.7936	59.6622	65.2184	71.2995	90.8176	71.5886	0.1255	0.219691	0.571804	0.567455	0.895982	NotSig
WBGene00008440	DY3.8	277.995	345.119	315.139	341.744	247.928	285.427	302.225	-0.0879399	0.153977	-0.571088	0.56794	0.895982	NotSig
WBGene00015130	vps-33.1	224.189	340.694	288.367	326.092	324.089	264.885	294.719	0.0912027	0.159589	0.571371	0.567748	0.895982	NotSig
WBGene00009093	F23H12.3	20.9243	14.7487	15.298	14.348	23.4964	25.9479	19.1272	0.141021	0.247933	0.570663	0.568228	0.896167	NotSig
WBGene00003677	nhr-87	5.97838	14.7487	6.1192	14.348	6.48178	15.1363	10.4687	0.128476	0.227037	0.570397	0.568408	0.896167	NotSig
WBGene00014916	fbxa-124	28.3973	26.5476	25.2417	30.0004	38.0804	27.029	29.2161	0.141526	0.248007	0.570617	0.568259	0.896167	NotSig
WBGene00009370	set-10	37.3649	16.2235	36.7152	22.1742	24.3067	29.1914	27.6626	-0.142467	0.249514	-0.570506	0.568334	0.896167	NotSig
WBGene00021868	atln-1	657.621	644.517	709.827	735.011	756.747	620.587	687.385	0.0659825	0.115713	0.570163	0.568567	0.896285	NotSig
WBGene00004803	sir-2.4	79.2135	79.6428	57.3675	71.7402	84.2631	84.3306	76.093	0.123505	0.216995	0.569806	0.568809	0.896533	NotSig
WBGene00001714	grl-5	17.9351	2.94973	10.7086	10.4349	3.24089	8.64929	8.98643	-0.122267	0.214913	-0.569548	0.568984	0.896546	NotSig
WBGene00000072	add-1	58.2892	26.5476	32.1258	49.566	46.9929	38.9218	42.0739	0.139005	0.24427	0.569513	0.569008	0.896546	NotSig
WBGene00015936	C17H12.11	20.9243	13.2738	16.0629	9.13057	12.1533	18.3797	14.9874	-0.137631	0.242994	-0.568798	0.569493	0.896546	NotSig
WBGene00007564	mrps-22	280.984	345.119	307.49	330.005	280.337	261.641	300.929	-0.0845644	0.148623	-0.568953	0.569388	0.896546	NotSig
WBGene00018156	ncbp-1	702.459	713.836	771.784	759.142	695.171	633.561	712.659	-0.0640688	0.112566	-0.569127	0.56927	0.896546	NotSig
WBGene00013177	rsy-1	252.586	202.057	223.351	226.308	256.84	243.261	234.067	0.0885311	0.155621	0.568885	0.569434	0.896546	NotSig
WBGene00020551	T17H7.7	20.9243	23.5979	29.0662	13.6959	50.2338	28.1102	27.6047	0.14192	0.249042	0.569394	0.569089	0.896546	NotSig
WBGene00015173	trpp-11	639.686	665.165	663.168	740.881	722.718	598.963	671.764	0.0661655	0.116231	0.56921	0.569214	0.896546	NotSig
WBGene00016059	hir-1	62.773	66.369	74.1953	46.9572	66.4382	68.1132	64.141	-0.127968	0.225198	-0.568377	0.569779	0.896863	NotSig
WBGene00015916	ttc-4	331.8	253.677	283.013	270.004	277.096	265.966	280.259	-0.0840662	0.147994	-0.568081	0.56998	0.897046	NotSig
WBGene00000958	dgk-1	17.9351	38.3466	26.0066	21.5221	29.9782	15.1363	24.8208	-0.141758	0.249489	-0.567956	0.570065	0.897047	NotSig
WBGene00011195	sao-1	1297.31	1194.64	1252.91	1305.67	1144.03	1144.95	1223.25	-0.0554165	0.0975951	-0.567813	0.570162	0.897067	NotSig
WBGene00007109	edg-1	777.189	710.886	772.549	819.143	769.711	771.949	770.238	0.0592762	0.104481	0.567312	0.570502	0.897071	NotSig
WBGene00004227	ptr-13	50.8162	106.19	110.146	92.6101	112.621	98.3857	95.1281	0.124969	0.220005	0.567318	0.570498	0.897071	NotSig
WBGene00021468	epg-2	41.8486	42.7712	53.543	44.3485	63.1973	52.9769	49.7809	0.133661	0.235299	0.567325	0.570493	0.897071	NotSig
WBGene00012354	cox-4	1162.79	1140.07	1112.16	997.189	1024.93	1249.82	1114.5	-0.0605291	0.106665	-0.567504	0.570372	0.897071	NotSig
WBGene00012031	T25G3.4	780.178	909.993	887.284	933.927	939.047	821.683	878.685	0.0612012	0.107971	0.566797	0.570852	0.897488	NotSig
WBGene00015767	hex-2	59.7838	88.492	104.026	65.2184	84.2631	77.8436	79.9379	-0.124608	0.219824	-0.566399	0.571123	0.897515	NotSig
WBGene00011507	T05H10.1	1712.8	1781.64	1753.15	2010.03	1691.74	1744.99	1782.39	0.0527874	0.093193	0.566421	0.571108	0.897515	NotSig
WBGene00014130	ZK892.6	5.97838	20.6481	4.5894	10.4349	15.3942	15.1363	12.0302	0.128489	0.229498	0.566616	0.570975	0.897515	NotSig
WBGene00000802	crt-1	3737.98	3645.87	3779.37	3648.32	3792.65	4086.79	3781.83	0.0442209	0.0783042	0.564734	0.572255	0.897647	NotSig
WBGene00007932	zip-5	13.4513	8.8492	2.2947	6.52184	10.5329	16.2174	9.64457	0.121146	0.218621	0.565045	0.572043	0.897647	NotSig
WBGene00013365	Y60A3A.19	140.492	165.185	124.679	134.35	136.117	121.09	136.985	-0.104302	0.184482	-0.565611	0.571658	0.897647	NotSig
WBGene00017449	otpl-3	11.9568	23.5979	12.2384	18.2611	19.4453	21.6232	17.8538	0.138947	0.246901	0.565	0.572074	0.897647	NotSig
WBGene00021872	clec-85	272.016	218.28	206.523	204.786	199.315	242.18	223.85	-0.092532	0.163586	-0.56589	0.571468	0.897647	NotSig
WBGene00013999	ZK550.5	8.96756	8.8492	18.3576	23.4786	9.72267	15.1363	14.0853	0.135665	0.238289	0.564865	0.572165	0.897647	NotSig
WBGene00019890	R05F9.6	1168.77	1057.48	1089.22	1130.89	1088.94	953.584	1081.48	-0.0578341	0.102409	-0.564732	0.572256	0.897647	NotSig
WBGene00020025	R12C12.5	101.632	109.14	108.616	91.3057	111.811	86.4929	101.5	-0.112713	0.199383	-0.565269	0.571891	0.897647	NotSig
WBGene00006636	tsp-10	41.8486	30.9722	35.1854	28.0439	43.752	56.2204	39.3371	0.138263	0.245215	0.564686	0.572288	0.897647	NotSig
WBGene00012194	toe-4	138.997	109.14	152.98	114.132	161.234	169.742	141.038	0.10991	0.194434	0.565126	0.571988	0.897647	NotSig
WBGene00003930	pat-3	971.486	855.423	902.582	973.71	824.806	804.384	888.732	-0.0624804	0.110431	-0.565776	0.571546	0.897647	NotSig
WBGene00007403	set-3	215.222	209.431	270.01	272.613	239.016	237.856	240.691	0.089843	0.158758	0.565627	0.571647	0.897647	NotSig
WBGene00004326	rde-4	567.946	520.628	507.893	519.138	520.163	475.711	518.58	-0.0669174	0.118514	-0.564659	0.572306	0.897647	NotSig
WBGene00006791	unc-57	558.978	533.902	649.4	564.791	659.521	617.343	597.323	0.0686767	0.121655	0.564453	0.572446	0.897734	NotSig
WBGene00021607	Y46H3C.7	97.1486	23.5979	52.0132	71.088	64.8178	64.8697	62.2559	0.136633	0.243406	0.561578	0.574404	0.897929	NotSig
WBGene00003646	nhr-56	11.9568	17.6984	12.2384	14.348	21.0658	17.2986	15.7677	0.137012	0.245153	0.560331	0.575253	0.897929	NotSig
WBGene00017261	acl-6	529.086	533.902	560.672	581.096	494.235	464.899	527.315	-0.0695189	0.124105	-0.560116	0.5754	0.897929	NotSig
WBGene00001829	hcp-1	2265.8	2361.26	2583.07	2763.95	2574.89	2168.81	2452.96	0.0558401	0.0994781	0.561308	0.574588	0.897929	NotSig
WBGene00013904	ugt-6	14.9459	26.5476	21.4172	28.6961	12.9636	36.7595	23.555	0.139805	0.248646	0.562837	0.573546	0.897929	NotSig
WBGene00003861	oig-3	17.9351	16.2235	6.1192	10.4349	7.292	11.8928	11.6496	-0.128872	0.232355	-0.559942	0.575519	0.897929	NotSig
WBGene00010851	M04C3.2	11.9568	2.94973	9.1788	2.60873	13.7738	18.3797	9.80792	0.119969	0.214472	0.562986	0.573444	0.897929	NotSig
WBGene00022206	Y73B3A.4	167.395	153.386	158.334	179.35	132.876	125.415	152.793	-0.102969	0.183753	-0.560243	0.575314	0.897929	NotSig
WBGene00016038	cst-2	14.9459	2.94973	12.2384	5.86965	6.48178	9.73045	8.70266	-0.122381	0.218046	-0.562062	0.574074	0.897929	NotSig
WBGene00004788	sft-4	512.646	497.03	497.95	517.182	446.432	468.143	489.897	-0.0677957	0.120944	-0.560558	0.575099	0.897929	NotSig
WBGene00018281	tbc-18	5.97838	5.89947	15.298	7.8262	15.3942	15.1363	10.9221	0.129055	0.228842	0.560255	0.575305	0.897929	NotSig
WBGene00219561	linc-142	20.9243	5.89947	5.3543	10.4349	3.24089	8.64929	9.08387	-0.119841	0.214849	-0.562473	0.573794	0.897929	NotSig
WBGene00011153	R09A8.2	149.459	151.911	136.152	155.22	118.292	125.415	139.408	-0.103927	0.184319	-0.563904	0.57282	0.897929	NotSig
WBGene00009521	F38A1.8	387.1	477.857	437.523	510.66	461.827	403.273	446.373	0.0755288	0.134404	0.561882	0.574196	0.897929	NotSig
WBGene00015250	B0546.3	119.568	103.241	149.92	94.5666	160.424	163.255	131.829	0.115679	0.206325	0.560435	0.575183	0.897929	NotSig
WBGene00003668	nhr-78	8.96756	11.7989	17.5927	14.348	8.10222	6.48697	11.2161	-0.131545	0.23218	-0.562082	0.57406	0.897929	NotSig
WBGene00004419	rpl-7A	5524.02	5511.58	5605.95	5176.38	5353.14	5643.66	5469.12	-0.0408659	0.0729147	-0.560463	0.575163	0.897929	NotSig
WBGene00021160	gba-4	518.624	561.925	425.284	491.094	465.878	641.129	517.322	0.0803096	0.142675	0.563016	0.573424	0.897929	NotSig
WBGene00002214	klc-1	618.762	728.585	775.608	766.968	680.587	563.285	688.966	-0.0726306	0.129448	-0.561	0.574797	0.897929	NotSig
WBGene00000841	cul-6	14.9459	2.94973	16.8278	4.56529	16.2044	28.1102	13.9339	0.126838	0.225967	0.56204	0.574089	0.897929	NotSig
WBGene00001558	gdi-1	1552.88	1390.8	1489.26	1625.24	1440.57	1535.25	1505.67	0.0519913	0.0928527	0.559925	0.57553	0.897929	NotSig
WBGene00194998	C16C4.18	5.97838	20.6481	9.1788	11.7393	19.4453	15.1363	13.6877	0.132477	0.237447	0.560773	0.574952	0.897929	NotSig
WBGene00044296	F10C1.9	59.7838	20.6481	26.0066	43.0441	72.1098	14.0551	39.2746	0.139607	0.248908	0.561436	0.574501	0.897929	NotSig
WBGene00011885	T21B10.3	1283.86	1278.71	1310.27	1375.46	1314.18	1324.42	1314.48	0.0497702	0.0887157	0.560997	0.5748	0.897929	NotSig
WBGene00004286	rab-39	91.1702	95.8664	83.3741	90.6535	101.278	105.954	94.716	0.11296	0.201685	0.560264	0.575299	0.897929	NotSig
WBGene00000528	clh-1	203.265	194.683	186.636	200.22	145.03	194.609	187.407	-0.0968862	0.17212	-0.562998	0.573436	0.897929	NotSig
WBGene00022360	Y92H12A.4	802.597	691.713	663.168	758.49	760.799	731.946	734.785	0.0623823	0.111059	0.561725	0.574303	0.897929	NotSig
WBGene00007257	C01H6.8	14.9459	8.8492	4.5894	9.13057	1.62044	8.64929	7.96414	-0.11569	0.208641	-0.560099	0.575412	0.897929	NotSig
WBGene00007984	irx-1	31.3865	25.0727	16.0629	22.1742	12.9636	22.7044	21.7274	-0.139672	0.248831	-0.563784	0.572901	0.897929	NotSig
WBGene00007299	C04F12.5	46.3324	38.3466	33.6556	30.0004	38.0804	32.4348	36.475	-0.136369	0.24386	-0.560129	0.575391	0.897929	NotSig
WBGene00002248	lam-3	71.7405	64.8942	78.0198	79.5664	45.3724	64.8697	67.4105	-0.127511	0.226672	-0.562157	0.574009	0.897929	NotSig
WBGene00016524	C39B5.6	185.33	154.861	154.51	157.176	149.081	149.2	158.36	-0.097388	0.173634	-0.561007	0.574793	0.897929	NotSig
WBGene00021854	Y54F10AR.1	582.892	592.897	533.9	591.531	510.44	518.957	555.103	-0.0672052	0.119339	-0.563172	0.573318	0.897929	NotSig
WBGene00015733	C13B9.2	53.8054	54.5701	68.841	65.2184	73.7302	62.7074	63.1454	0.125697	0.223754	0.560969	0.574819	0.897929	NotSig
WBGene00012864	Y45F3A.9	50.8162	78.168	55.8377	65.8705	73.7302	68.1132	65.4226	0.126033	0.22414	0.562477	0.573791	0.897929	NotSig
WBGene00020953	W02G9.3	86.6865	128.313	122.384	92.6101	88.3142	126.496	107.467	-0.115283	0.206068	-0.559548	0.575788	0.898028	NotSig
WBGene00023355	W02F12.1	26.9027	8.8492	15.298	14.348	17.8249	6.48697	14.9516	-0.133723	0.238757	-0.559647	0.575721	0.898028	NotSig
WBGene00007070	ugt-49	110.6	97.3413	97.9072	91.9579	114.241	131.902	107.325	0.111942	0.200203	0.559369	0.57591	0.898028	NotSig
WBGene00006840	unc-116	974.475	1039.78	1023.44	1074.15	787.536	1032.51	988.647	-0.0660132	0.118021	-0.559336	0.575932	0.898028	NotSig
WBGene00012306	W06F12.2	55.3	42.7712	51.2483	51.5225	64.8178	54.0581	53.2863	0.129347	0.231205	0.559181	0.576038	0.898061	NotSig
WBGene00255375	F08B4.8	32.8811	50.1455	19.8874	37.8266	19.4453	25.9479	31.0223	-0.13911	0.249564	-0.55904	0.576134	0.898079	NotSig
WBGene00019317	K02E10.1	8.96756	17.6984	12.2384	15.6524	6.48178	6.48697	11.2543	-0.129372	0.230881	-0.558825	0.576281	0.89809	NotSig
WBGene00017132	tofu-6	355.713	492.606	435.228	450.659	471.549	436.789	440.424	0.0754072	0.134959	0.558703	0.576365	0.89809	NotSig
WBGene00006592	dpy-31	50.8162	60.4696	61.192	58.6965	34.0293	58.3827	53.9311	-0.131428	0.235221	-0.558658	0.576395	0.89809	NotSig
WBGene00011526	cox-15	283.973	261.052	248.592	264.787	269.804	310.293	273.083	0.0822925	0.147503	0.557986	0.576854	0.898674	NotSig
WBGene00002100	ins-17	7.47297	20.6481	19.8874	24.783	12.9636	23.7856	18.2568	0.137151	0.245208	0.5578	0.576981	0.89874	NotSig
WBGene00004147	larp-5	1939.98	1673.97	1966.56	1927.85	1718.48	1726.61	1825.58	-0.0532027	0.0954046	-0.55764	0.57709	0.898778	NotSig
WBGene00012778	Y42A5A.3	11.9568	8.8492	13.7682	10.4349	4.86133	10.8116	10.1137	-0.127893	0.22912	-0.557452	0.577219	0.898846	NotSig
WBGene00017635	F20D6.5	11.9568	16.2235	20.6523	9.78275	16.2044	12.9739	14.6323	-0.135448	0.242835	-0.556624	0.577785	0.899163	NotSig
WBGene00008825	F14H3.6	705.448	699.087	636.397	708.924	589.842	642.21	663.651	-0.0642646	0.115477	-0.556539	0.577842	0.899163	NotSig
WBGene00013531	Y73F8A.26	26.9027	45.7209	18.3576	28.6961	25.1169	19.4609	27.3758	-0.138544	0.249618	-0.556633	0.577779	0.899163	NotSig
WBGene00010195	pot-2	131.524	73.7434	97.9072	86.0882	95.6062	90.8176	95.9478	-0.117054	0.21042	-0.556477	0.577884	0.899163	NotSig
WBGene00018957	F56C11.5	171.878	146.012	133.857	131.741	150.701	130.821	144.168	-0.101046	0.181599	-0.556658	0.577761	0.899163	NotSig
WBGene00164986	Y48A6C.6	2.98919	2.94973	13.0033	5.21747	19.4453	4.32465	7.98828	0.114393	0.203113	0.55641	0.57793	0.899163	NotSig
WBGene00006407	lim-9	264.543	271.376	245.533	207.394	268.184	255.154	252.031	-0.0862464	0.15513	-0.556111	0.578135	0.89935	NotSig
WBGene00000498	chk-1	433.432	452.784	410.751	438.92	439.951	340.566	419.401	-0.0755096	0.135871	-0.55574	0.578389	0.899356	NotSig
WBGene00011680	T10B10.3	143.481	178.459	171.338	163.046	132.066	161.093	158.247	-0.0987998	0.177776	-0.555733	0.578393	0.899356	NotSig
WBGene00019546	glct-6	20.9243	38.3466	36.7152	13.0437	47.8031	58.3827	35.8693	0.138478	0.249424	0.555903	0.578277	0.899356	NotSig
WBGene00008532	dpt-1	732.351	682.864	672.347	706.967	670.864	611.937	679.555	-0.0617284	0.111125	-0.55549	0.57856	0.899483	NotSig
WBGene00009717	dep-1	44.8378	41.2963	56.6026	63.914	48.6133	51.8957	51.1933	0.130249	0.234049	0.555349	0.578656	0.899501	NotSig
WBGene00015505	C06A5.8	143.481	129.788	157.569	150.654	150.701	168.661	150.143	0.0984185	0.177266	0.555025	0.578878	0.899714	NotSig
WBGene00020230	nep-2	46.3324	97.3413	77.2549	67.8271	89.1244	94.061	78.6569	0.125047	0.225504	0.554481	0.579249	0.900043	NotSig
WBGene00175030	Y53C12A.10	140.492	120.939	90.2582	99.1319	126.395	88.6552	110.978	-0.113951	0.20569	-0.554467	0.579259	0.900043	NotSig
WBGene00007866	C32H11.3	2.98919	14.7487	12.2384	3.9131	11.3431	6.48697	8.61991	-0.119038	0.214847	-0.55394	0.57962	0.900471	NotSig
WBGene00022549	ZC196.5	11.9568	11.7989	15.298	10.4349	12.9636	28.1102	15.0937	0.132862	0.240925	0.552673	0.580487	0.900682	NotSig
WBGene00001479	fmo-4	101.632	115.04	131.563	95.2188	139.358	153.525	122.723	0.111322	0.201409	0.552606	0.580533	0.900682	NotSig
WBGene00011930	T22G5.3	38.8594	25.0727	16.8278	16.9568	34.0293	12.9739	24.12	-0.136865	0.248265	-0.553057	0.580224	0.900682	NotSig
WBGene00000797	crn-4	23.9135	73.7434	47.4238	71.7402	53.4747	43.2465	52.257	0.135164	0.244216	0.552906	0.580328	0.900682	NotSig
WBGene00021939	Y55F3BR.2	56.7946	58.9947	71.1357	65.8705	47.8031	51.8957	58.7491	-0.126454	0.22834	-0.553163	0.580152	0.900682	NotSig
WBGene00004756	sec-24.2	778.684	803.803	888.049	904.579	842.631	834.657	842.067	0.0580611	0.10496	0.553128	0.580176	0.900682	NotSig
WBGene00010827	M02B1.2	20.9243	17.6984	29.0662	16.9568	30.7884	36.7595	25.3656	0.138296	0.249548	0.553522	0.579906	0.900682	NotSig
WBGene00013001	Y48E1B.2	366.176	410.013	385.51	403.702	338.673	354.621	376.449	-0.0740112	0.133924	-0.552628	0.580518	0.900682	NotSig
WBGene00016745	C48B6.9	32.8811	29.4973	18.3576	16.3046	22.6862	27.029	24.4593	-0.137232	0.249597	-0.552763	0.580426	0.900682	NotSig
WBGene00007301	C04F12.7	50.8162	38.3466	30.596	40.4354	46.9929	49.7334	42.8201	0.132799	0.240881	0.552503	0.580604	0.900682	NotSig
WBGene00004830	slo-1	14.9459	14.7487	24.4768	21.5221	29.168	17.2986	20.36	0.137852	0.248519	0.551887	0.581026	0.901144	NotSig
WBGene00007186	B0464.6	774.2	634.193	657.814	742.837	743.784	672.482	704.218	0.0633769	0.11485	0.551821	0.581071	0.901144	NotSig
WBGene00006801	unc-68	493.216	499.98	496.42	528.921	471.549	408.679	483.128	-0.0705624	0.127957	-0.551419	0.581347	0.90144	NotSig
WBGene00006746	unc-6	14.9459	17.6984	10.7086	20.8699	8.10222	25.9479	16.3788	0.1327	0.242102	0.551223	0.581481	0.901516	NotSig
WBGene00000546	clp-6	16.4405	16.2235	22.947	12.3915	18.6351	14.0551	16.7821	-0.136061	0.246437	-0.550884	0.581713	0.901745	NotSig
WBGene00019218	madf-3	194.297	197.632	214.172	185.22	243.067	225.963	210.058	0.0903735	0.164084	0.550712	0.581831	0.901795	NotSig
WBGene00009771	F46B6.6	279.489	271.376	287.602	294.787	320.848	274.615	288.119	0.0784616	0.142786	0.549422	0.582716	0.901805	NotSig
WBGene00011248	R11D1.10	100.138	88.492	101.732	93.9144	102.088	64.8697	91.8723	-0.115193	0.210199	-0.547687	0.583907	0.901805	NotSig
WBGene00007907	C34B4.2	150.954	200.582	221.056	211.307	207.417	202.177	198.916	0.0929691	0.169652	0.547712	0.58389	0.901805	NotSig
WBGene00012564	fbxa-107	35.8703	41.2963	45.894	33.9135	42.1315	30.2725	38.2297	-0.133688	0.242721	-0.550174	0.5822	0.901805	NotSig
WBGene00019864	ceh-93	62.773	35.3968	38.245	36.5223	37.2702	43.2465	42.2423	-0.132538	0.242133	-0.548436	0.583392	0.901805	NotSig
WBGene00045271	F07G6.10	11.9568	11.7989	16.8278	9.13057	24.3067	19.4609	15.5803	0.132689	0.242113	0.547549	0.584002	0.901805	NotSig
WBGene00015789	syx-6	29.8919	28.0225	29.0662	18.2611	38.0804	15.1363	26.4097	-0.136781	0.249594	-0.547739	0.583871	0.901805	NotSig
WBGene00017381	ddr-2	11.9568	2.94973	16.8278	14.348	1.62044	6.48697	9.03162	-0.114843	0.207805	-0.547972	0.583711	0.901805	NotSig
WBGene00010703	K09A9.6	55.3	32.4471	47.4238	54.1312	20.2556	40.003	41.5934	-0.135545	0.247272	-0.547706	0.583894	0.901805	NotSig
WBGene00000402	cdh-10	17.9351	11.7989	16.8278	14.348	11.3431	10.8116	13.8441	-0.133021	0.242283	-0.547982	0.583704	0.901805	NotSig
WBGene00020003	R11E3.1	0	11.7989	13.7682	9.13057	14.584	12.9739	10.3759	0.119438	0.217058	0.547485	0.584045	0.901805	NotSig
WBGene00015680	egal-1	56.7946	75.2182	70.3708	52.8269	77.7813	100.548	72.2566	0.12492	0.22729	0.549867	0.582411	0.901805	NotSig
WBGene00008275	nstp-1	77.7189	32.4471	64.2516	63.914	88.3142	48.6523	62.5497	0.131475	0.238522	0.550505	0.581973	0.901805	NotSig
WBGene00007505	pezo-1	1116.46	1181.37	1287.33	1438.72	1170.77	1138.46	1222.18	0.0604295	0.109937	0.549631	0.582573	0.901805	NotSig
WBGene00006580	tlp-1	23.9135	39.8214	32.1258	33.9135	39.7009	38.9218	34.7328	0.134392	0.245438	0.547503	0.584033	0.901805	NotSig
WBGene00012891	sorb-1	35.8703	11.7989	31.3609	23.4786	27.5476	12.9739	23.8384	-0.137132	0.248412	-0.550267	0.582136	0.901805	NotSig
WBGene00013111	sta-1	19.4297	22.123	32.8907	17.609	34.8396	40.003	27.8158	0.137148	0.249619	0.548607	0.583275	0.901805	NotSig
WBGene00015200	lido-13	56.7946	17.6984	29.0662	50.8703	28.3578	43.2465	37.6723	0.136388	0.248974	0.548427	0.583398	0.901805	NotSig
WBGene00017583	F19B10.1	35.8703	17.6984	26.0066	31.3048	37.2702	25.9479	29.0164	0.136601	0.248982	0.548371	0.583437	0.901805	NotSig
WBGene00006605	tra-2	555.989	592.897	593.562	605.879	607.667	609.775	594.295	0.0606484	0.110552	0.548572	0.583299	0.901805	NotSig
WBGene00021473	sydn-1	140.492	131.263	189.695	148.698	163.665	196.771	161.764	0.102056	0.185595	0.549576	0.58261	0.901805	NotSig
WBGene00022113	Y71F9AL.8	97.1486	82.5926	83.3741	85.4361	91.5551	114.603	92.4516	0.113485	0.20633	0.550262	0.582139	0.901805	NotSig
WBGene00002144	inx-22	442.4	553.075	426.814	494.355	436.71	406.517	459.978	-0.0746354	0.136084	-0.54849	0.583355	0.901805	NotSig
WBGene00017010	D1007.15	35.8703	53.0952	85.6688	56.74	78.5915	69.1943	63.1934	0.129802	0.236232	0.547915	0.58375	0.901805	NotSig
WBGene00007643	marc-3	606.805	606.171	592.797	680.228	617.389	588.152	615.257	0.0621351	0.113182	0.548961	0.583032	0.901805	NotSig
WBGene00011489	T05F1.2	1401.93	1348.03	1346.22	1470.02	1489.19	1286.58	1390.33	0.051798	0.0945568	0.547787	0.583838	0.901805	NotSig
WBGene00021626	rft-2	215.222	265.476	250.887	255.656	215.519	211.908	235.778	-0.0863465	0.157815	-0.547068	0.584332	0.901854	NotSig
WBGene00019250	H28G03.2	110.6	119.464	107.086	101.741	89.1244	116.765	107.463	-0.10749	0.19652	-0.547246	0.58421	0.901854	NotSig
WBGene00001562	lin-66	496.205	435.086	498.715	478.703	466.688	566.529	490.321	0.0697256	0.127442	0.547108	0.584304	0.901854	NotSig
WBGene00009475	F36F2.1	0	14.7487	4.5894	10.4349	6.48178	10.8116	7.8444	0.109477	0.202156	0.546928	0.584428	0.901871	NotSig
WBGene00001154	ech-5	231.662	172.559	217.996	217.829	197.694	160.012	199.626	-0.094324	0.172561	-0.54646	0.58475	0.902234	NotSig
WBGene00044745	Y62E10A.20	28.3973	48.6706	35.1854	40.4354	29.9782	23.7856	34.4087	-0.135117	0.247133	-0.546326	0.584842	0.902234	NotSig
WBGene00009649	F43C1.5	23.9135	11.7989	15.298	11.7393	11.3431	17.2986	15.2319	-0.132464	0.243415	-0.546215	0.584918	0.902234	NotSig
WBGene00006738	ulp-3	47.827	95.8664	53.543	48.2616	59.1462	64.8697	61.5856	-0.127684	0.234323	-0.545866	0.585158	0.902278	NotSig
WBGene00021104	W09B6.4	71.7405	104.716	92.5529	86.0882	88.3142	67.032	85.0739	-0.116242	0.21284	-0.545921	0.58512	0.902278	NotSig
WBGene00006797	unc-63	11.9568	17.6984	19.1225	26.7395	21.0658	12.9739	18.2595	0.135333	0.246862	0.545802	0.585202	0.902278	NotSig
WBGene00020942	W02D7.6	131.524	138.638	120.854	165.002	128.825	128.658	135.584	0.101617	0.186306	0.545368	0.585501	0.902454	NotSig
WBGene00003990	pfn-2	307.886	324.471	249.357	226.96	262.512	331.917	283.85	-0.0887871	0.162881	-0.545393	0.585483	0.902454	NotSig
WBGene00000070	acy-3	62.773	53.0952	42.8344	52.1747	50.2338	77.8436	56.4924	0.12717	0.233679	0.545266	0.585571	0.902454	NotSig
WBGene00194852	T28A8.8	32.8811	32.4471	15.298	26.0873	21.0658	17.2986	24.1796	-0.135491	0.249428	-0.545116	0.585674	0.902482	NotSig
WBGene00011625	vps-39	839.962	909.993	883.459	998.493	862.887	881.147	895.99	0.0570065	0.104689	0.544511	0.58609	0.902683	NotSig
WBGene00009291	clec-264	8.96756	13.2738	7.649	2.60873	9.72267	29.1914	11.9022	0.118036	0.219574	0.544621	0.586014	0.902683	NotSig
WBGene00001190	egl-23	14.9459	10.3241	19.8874	16.9568	24.3067	16.2174	17.1064	0.13456	0.246091	0.544431	0.586145	0.902683	NotSig
WBGene00013742	sas-1	364.681	303.823	386.274	366.527	335.432	423.815	363.425	0.078107	0.143431	0.544498	0.586099	0.902683	NotSig
WBGene00010183	fipr-13	26.9027	26.5476	13.7682	26.0873	11.3431	15.1363	19.9642	-0.133966	0.24682	-0.544223	0.586288	0.902773	NotSig
WBGene00019211	H18N23.2	146.47	165.185	217.996	175.437	131.256	184.879	170.204	-0.101642	0.186823	-0.543791	0.586585	0.902838	NotSig
WBGene00009588	F40F11.3	121.062	123.889	91.788	84.1317	103.708	116.765	106.891	-0.110249	0.202951	-0.543911	0.586503	0.902838	NotSig
WBGene00007413	pro-2	475.281	436.561	579.794	527.617	553.382	499.497	512.022	0.0707831	0.130088	0.543993	0.586446	0.902838	NotSig
WBGene00008900	F16H6.10	17.9351	8.8492	30.596	23.4786	17.8249	32.4348	21.8531	0.135105	0.247397	0.543277	0.586939	0.903251	NotSig
WBGene00016695	C45H4.14	35.8703	38.3466	26.0066	33.9135	27.5476	21.6232	30.5513	-0.13459	0.248097	-0.543035	0.587106	0.903377	NotSig
WBGene00015539	C06E7.2	7.47297	16.2235	1.5298	12.3915	8.10222	12.9739	9.78233	0.115537	0.216575	0.542901	0.587198	0.903388	NotSig
WBGene00003025	lin-40	591.859	612.07	670.817	640.444	640.075	686.537	640.301	0.0606684	0.111792	0.542656	0.587367	0.903434	NotSig
WBGene00050943	ZC412.10	14.9459	11.7989	13.7682	14.348	19.4453	17.2986	15.2675	0.132739	0.244988	0.542135	0.587725	0.903434	NotSig
WBGene00012673	dyf-17	14.9459	14.7487	39.7748	27.3917	21.0658	40.003	26.3216	0.135679	0.248954	0.541867	0.58791	0.903434	NotSig
WBGene00020006	set-15	49.3216	33.922	56.6026	37.8266	47.8031	36.7595	43.7059	-0.13062	0.240591	-0.542101	0.587749	0.903434	NotSig
WBGene00022773	ZK616.3	50.8162	41.2963	39.7748	37.8266	43.752	71.3567	47.4704	0.13033	0.240777	0.542333	0.587589	0.903434	NotSig
WBGene00012203	rga-1	321.338	325.946	279.953	351.527	303.023	323.267	317.509	0.0766718	0.141435	0.542138	0.587723	0.903434	NotSig
WBGene00012209	hmg-20	161.416	135.688	162.159	163.046	147.46	110.278	146.675	-0.10138	0.187032	-0.541796	0.587959	0.903434	NotSig
WBGene00002181	kal-1	29.8919	23.5979	34.4205	33.9135	30.7884	40.003	32.1025	0.133855	0.246766	0.541622	0.588079	0.903434	NotSig
WBGene00000543	clp-2	316.854	303.823	316.669	379.571	332.191	281.102	321.702	0.0791192	0.145911	0.54213	0.587729	0.903434	NotSig
WBGene00012933	mib-1	71.7405	51.6204	65.0165	69.1315	76.1609	65.9508	66.6034	0.119978	0.221381	0.541646	0.588062	0.903434	NotSig
WBGene00004033	pkc-2	185.33	187.308	198.874	166.307	177.439	191.366	184.437	-0.0889277	0.164275	-0.541369	0.588253	0.903572	NotSig
WBGene00002050	ifa-1	212.232	179.934	208.053	170.872	176.628	214.07	193.632	-0.0903969	0.167043	-0.54124	0.588342	0.903577	NotSig
WBGene00018152	acs-4	2367.44	2498.43	2502.75	2591.78	2318.86	2207.73	2414.5	-0.0475879	0.0879474	-0.541088	0.588447	0.903608	NotSig
WBGene00009308	F32A11.3	23.9135	20.6481	10.7086	26.0873	22.6862	17.2986	20.2237	0.133578	0.248092	0.540824	0.588629	0.903626	NotSig
WBGene00011408	nifk-1	491.721	455.734	426.049	473.485	439.951	382.731	444.945	-0.0705899	0.130505	-0.540917	0.588565	0.903626	NotSig
WBGene00008238	C50F4.16	289.951	274.325	315.139	323.483	291.68	320.024	302.434	0.0762598	0.141159	0.540143	0.589098	0.904102	NotSig
WBGene00008362	cfim-2	436.421	432.136	444.407	469.572	455.345	453.007	448.481	0.0650204	0.120373	0.540127	0.58911	0.904102	NotSig
WBGene00008936	papl-1	173.373	218.28	152.98	181.307	168.526	149.2	173.944	-0.0958586	0.177657	-0.539748	0.589371	0.904172	NotSig
WBGene00008266	C53A5.6	567.946	489.656	631.807	621.531	601.995	556.798	578.289	0.0667022	0.123569	0.539704	0.589401	0.904172	NotSig
WBGene00044952	Y24D9A.9	164.405	176.984	189.695	152.611	180.68	247.586	185.327	0.0983034	0.182206	0.539567	0.589496	0.904172	NotSig
WBGene00001452	flp-9	0	23.5979	9.1788	20.8699	10.5329	12.9739	12.8589	0.118267	0.219887	0.539632	0.589451	0.904172	NotSig
WBGene00019611	K10B3.5	65.7621	50.1455	36.7152	37.1745	74.5404	62.7074	54.5075	0.129369	0.240458	0.539373	0.58963	0.904176	NotSig
WBGene00011739	T12G3.4	177.857	162.235	140.742	160.437	175.008	180.554	166.139	0.0933318	0.173216	0.539005	0.589884	0.904176	NotSig
WBGene00006916	vha-7	786.157	763.981	850.569	928.057	781.054	800.059	818.313	0.0595228	0.110385	0.539181	0.589762	0.904176	NotSig
WBGene00021683	Y48G1C.10	263.049	258.102	323.553	256.308	277.906	264.885	273.967	-0.0807409	0.149781	-0.538946	0.589924	0.904176	NotSig
WBGene00021020	W04B5.3	213.727	163.71	225.645	155.872	177.439	229.206	194.267	-0.0966285	0.179212	-0.539226	0.589731	0.904176	NotSig
WBGene00019842	R02F11.4	321.338	317.097	339.616	343.049	348.396	342.728	335.37	0.0716554	0.133062	0.53845	0.590266	0.904308	NotSig
WBGene00021366	Y37E11AM.2	119.568	165.185	123.914	136.959	124.774	110.278	130.113	-0.10285	0.190959	-0.538688	0.590102	0.904308	NotSig
WBGene00012222	W03C9.6	8.96756	17.6984	9.1788	6.52184	9.72267	10.8116	10.4835	-0.123366	0.23058	-0.538468	0.590254	0.904308	NotSig
WBGene00000146	ape-1	993.905	999.96	1087.69	1172.63	1057.34	979.532	1048.51	0.0557698	0.103684	0.537844	0.590685	0.904819	NotSig
WBGene00011100	nhr-209	2.98919	8.8492	17.5927	6.52184	2.43067	12.9739	8.55959	-0.112524	0.209104	-0.536652	0.591508	0.905529	NotSig
WBGene00006512	abcf-1	729.362	766.931	839.095	889.578	858.835	698.43	797.039	0.0630531	0.117483	0.536635	0.59152	0.905529	NotSig
WBGene00017866	stn-2	2.98919	8.8492	7.649	13.0437	9.72267	4.32465	7.76306	0.114867	0.213243	0.536432	0.59166	0.905529	NotSig
WBGene00014096	ZK829.7	729.362	731.534	781.728	804.795	622.251	714.648	730.719	-0.0631282	0.117603	-0.536766	0.591429	0.905529	NotSig
WBGene00013143	Y53C12B.1	502.184	415.913	552.258	594.791	512.871	449.763	504.63	0.0742884	0.138439	0.53648	0.591627	0.905529	NotSig
WBGene00011814	gtf-2H2C	173.373	162.235	204.993	168.916	162.044	175.148	174.452	-0.0914373	0.170255	-0.536922	0.591321	0.905529	NotSig
WBGene00004795	sid-1	376.638	396.739	364.857	427.832	407.542	360.027	388.939	0.0705435	0.131559	0.536185	0.591831	0.90566	NotSig
WBGene00009769	F46B6.4	104.622	126.839	136.152	142.176	129.636	129.739	128.194	0.100291	0.187052	0.535824	0.59208	0.90591	NotSig
WBGene00044324	ufm-1	212.232	202.057	166.748	183.264	184.731	168.661	186.282	-0.0897509	0.167723	-0.535303	0.59244	0.906331	NotSig
WBGene00021555	Y45G5AM.2	434.927	470.483	474.238	510.008	417.264	376.244	447.194	-0.0725273	0.135986	-0.533279	0.593841	0.906906	NotSig
WBGene00007786	rmd-2	524.603	473.432	522.427	525.008	448.863	474.63	494.827	-0.0655092	0.122827	-0.533323	0.59381	0.906906	NotSig
WBGene00012244	mrps-11	236.146	200.582	163.689	203.481	208.227	229.206	206.888	0.0900394	0.168642	0.534157	0.593233	0.906906	NotSig
WBGene00015138	B0310.2	11.9568	11.7989	12.2384	13.0437	24.3067	8.64929	13.6656	0.127665	0.238797	0.534154	0.593235	0.906906	NotSig
WBGene00021401	prdx-6	119.568	120.939	102.497	79.5664	119.913	112.441	109.154	-0.107973	0.202505	-0.533654	0.593581	0.906906	NotSig
WBGene00010887	M7.12	23.9135	17.6984	27.5364	22.1742	17.8249	17.2986	21.0743	-0.133455	0.249335	-0.53377	0.593501	0.906906	NotSig
WBGene00013638	Y105C5A.14	14.9459	26.5476	18.3576	15.0002	16.2044	17.2986	18.0591	-0.132026	0.247705	-0.533948	0.593377	0.906906	NotSig
WBGene00021331	glrx-10	173.373	176.984	148.391	146.741	165.285	148.119	159.816	-0.0929819	0.174054	-0.534417	0.593053	0.906906	NotSig
WBGene00219313	C17E4.20	80.7081	50.1455	78.0198	74.3489	55.0951	56.2204	65.7563	-0.121385	0.22734	-0.533404	0.593754	0.906906	NotSig
WBGene00010326	F59C6.5	573.924	598.796	640.986	554.356	607.667	577.34	592.178	-0.0606939	0.1138	-0.533323	0.59381	0.906906	NotSig
WBGene00022488	orc-3	294.435	218.28	257.771	279.135	258.461	283.264	265.224	0.0813805	0.152483	0.533676	0.593566	0.906906	NotSig
WBGene00018135	F37A4.5	8.96756	8.8492	12.2384	10.4349	3.24089	8.64929	8.73005	-0.118174	0.220797	-0.533651	0.593583	0.906906	NotSig
WBGene00045246	C29E4.15	8.96756	11.7989	10.7086	14.348	1.62044	6.48697	8.98843	-0.114676	0.214562	-0.532806	0.594168	0.907274	NotSig
WBGene00007320	C05B5.2	8.96756	20.6481	7.649	9.13057	12.9636	25.9479	14.2178	0.124242	0.235857	0.532438	0.594423	0.907533	NotSig
WBGene00007950	C35A5.6	20.9243	5.89947	22.947	15.6524	24.3067	23.7856	18.9192	0.13088	0.245194	0.53215	0.594622	0.907708	NotSig
WBGene00021559	Y45G5AM.7	248.103	253.677	224.116	265.439	256.84	245.424	248.933	0.0791197	0.149076	0.530758	0.595587	0.907891	NotSig
WBGene00000745	col-172	17.9351	5.89947	9.1788	6.52184	11.3431	6.48697	9.56089	-0.118679	0.224329	-0.530742	0.595598	0.907891	NotSig
WBGene00006388	taf-7.1	2.98919	29.4973	10.7086	15.0002	8.10222	8.64929	12.4911	-0.11973	0.225578	-0.531671	0.594954	0.907891	NotSig
WBGene00008882	F16B12.6	325.822	386.415	351.854	397.832	327.33	270.29	343.257	-0.0808276	0.152015	-0.531637	0.594977	0.907891	NotSig
WBGene00219425	Y54G2A.73	144.976	144.537	159.864	152.611	161.234	172.986	156.035	0.0922792	0.1736	0.53145	0.595107	0.907891	NotSig
WBGene00008283	C53D6.6	44.8378	20.6481	24.4768	32.6092	42.1315	30.2725	32.496	0.13168	0.248435	0.530816	0.595546	0.907891	NotSig
WBGene00011965	T23G7.2	128.535	112.09	96.3774	113.48	93.9858	97.3045	106.962	-0.105434	0.198719	-0.530839	0.59553	0.907891	NotSig
WBGene00007220	C01B9.1	14.9459	26.5476	22.947	16.9568	14.584	21.6232	19.6008	-0.131928	0.248499	-0.531199	0.595281	0.907891	NotSig
WBGene00001745	gsa-1	167.395	190.258	215.702	203.481	184.731	232.45	199.003	0.0892039	0.16802	0.530754	0.595589	0.907891	NotSig
WBGene00007137	lcmt-1	218.211	247.778	226.41	216.525	218.76	214.07	223.626	-0.0814271	0.15332	-0.531135	0.595326	0.907891	NotSig
WBGene00009337	uig-1	44.8378	25.0727	55.0728	36.5223	46.9929	64.8697	45.5614	0.129796	0.244294	0.530553	0.595728	0.90796	NotSig
WBGene00004054	AC8.1	14.9459	14.7487	23.7119	15.0002	14.584	14.0551	16.1743	-0.130779	0.245836	-0.529854	0.596213	0.908047	NotSig
WBGene00002245	lag-1	653.138	641.567	619.569	656.097	627.922	539.5	622.965	-0.0617135	0.116417	-0.5301	0.596043	0.908047	NotSig
WBGene00010794	dld-1	1551.39	1622.35	1573.4	1629.81	1512.68	1777.43	1611.18	0.0488921	0.0922633	0.529924	0.596165	0.908047	NotSig
WBGene00002235	kqt-3	17.9351	29.4973	19.1225	18.2611	27.5476	34.5972	24.4935	0.131887	0.24957	0.530211	0.595966	0.908047	NotSig
WBGene00020411	T10E9.1	188.319	194.683	177.457	194.351	166.906	157.85	179.927	-0.0891504	0.168235	-0.529937	0.596156	0.908047	NotSig
WBGene00045268	ttr-42	80.7081	78.168	61.192	76.3055	64.0075	104.873	77.5423	0.116857	0.221129	0.529141	0.596708	0.908221	NotSig
WBGene00015098	snpc-3.1	65.7621	44.246	74.9602	56.0878	66.4382	41.0841	58.0964	-0.124072	0.233961	-0.529389	0.596536	0.908221	NotSig
WBGene00001538	gcy-12	203.265	206.481	263.126	234.786	222.001	170.823	216.747	-0.0903039	0.170513	-0.529313	0.596588	0.908221	NotSig
WBGene00014053	ZK669.3	16.4405	8.8492	14.5331	7.17402	21.876	22.7044	15.2629	0.126332	0.239409	0.529073	0.596755	0.908221	NotSig
WBGene00018230	mage-1	130.03	171.085	167.513	159.785	179.059	168.661	162.689	0.0929753	0.175652	0.529157	0.596697	0.908221	NotSig
WBGene00021324	rga-8	80.7081	100.291	135.387	103.045	89.9347	97.3045	101.112	-0.110028	0.207794	-0.528916	0.596863	0.908242	NotSig
WBGene00021186	Y9D1A.1	23.9135	41.2963	41.3046	32.6092	45.3724	47.5711	38.6779	0.129551	0.244758	0.528806	0.59694	0.908242	NotSig
WBGene00001814	haf-4	159.922	216.806	163.689	148.698	152.322	198.934	173.395	-0.0955933	0.180986	-0.528486	0.597162	0.908449	NotSig
WBGene00019823	fnta-1	277.995	277.275	256.241	238.047	240.636	285.427	262.603	-0.0788147	0.149431	-0.527567	0.5978	0.90854	NotSig
WBGene00008147	C47E12.2	215.222	174.034	214.172	221.742	230.103	194.609	208.314	0.0860335	0.162929	0.527872	0.597589	0.90854	NotSig
WBGene00014076	ZK792.1	59.7838	72.2685	52.0132	64.5662	59.9564	81.0871	64.9459	0.118615	0.22487	0.528087	0.597439	0.90854	NotSig
WBGene00012980	efhd-1	74.7297	61.9444	77.2549	44.3485	56.7155	90.8176	67.6351	-0.12192	0.231201	-0.527879	0.597584	0.90854	NotSig
WBGene00000500	chn-1	283.973	275.8	270.01	309.135	293.3	273.534	284.292	0.0750907	0.14219	0.528063	0.597456	0.90854	NotSig
WBGene00022490	Y119D3B.13	59.7838	50.1455	55.0728	44.3485	51.8542	94.061	59.211	0.124875	0.237009	0.527537	0.59782	0.90854	NotSig
WBGene00006542	tbp-1	440.905	427.712	443.642	473.485	465.067	436.789	447.933	0.0641045	0.121491	0.527608	0.597771	0.90854	NotSig
WBGene00009851	F48F7.6	38.8594	50.1455	53.543	52.1747	48.6133	62.7074	51.0072	0.123057	0.233644	0.52625	0.598714	0.909516	NotSig
WBGene00015937	C17H12.12	14.9459	20.6481	30.596	14.348	12.9636	28.1102	20.2686	-0.13018	0.247238	-0.526119	0.598805	0.909516	NotSig
WBGene00009180	nurf-1	1895.15	2066.29	2052.99	2113.73	2047.43	2046.64	2037.04	0.0438272	0.0832933	0.526172	0.598769	0.909516	NotSig
WBGene00006729	ucp-4	68.7513	97.3413	97.9072	91.3057	93.9858	108.116	92.9012	0.108722	0.207294	0.524214	0.60013	0.909584	NotSig
WBGene00013878	atfs-1	454.357	492.606	458.175	483.268	437.52	414.085	456.668	-0.0653412	0.124614	-0.524345	0.600038	0.909584	NotSig
WBGene00007652	C17G1.5	8.96756	11.7989	16.8278	16.9568	16.2044	15.1363	14.3153	0.127944	0.24276	0.524404	0.599998	0.909584	NotSig
WBGene00001435	fkh-3	16.4405	14.7487	26.7715	31.3048	32.4089	8.64929	21.7206	0.129989	0.245984	0.524902	0.599651	0.909584	NotSig
WBGene00021932	cox-18	113.589	100.291	130.033	86.7404	111.811	118.928	110.232	-0.104696	0.199727	-0.524169	0.600161	0.909584	NotSig
WBGene00016721	C46G7.1	170.384	128.313	137.682	123.915	168.526	182.716	151.923	0.0991899	0.188805	0.52556	0.599194	0.909584	NotSig
WBGene00017539	F17E9.2	17.9351	16.2235	13.7682	16.3046	11.3431	32.4348	18.0016	0.127986	0.245061	0.525032	0.599561	0.909584	NotSig
WBGene00000374	cyp-31A1	56.7946	41.2963	44.3642	30.6526	42.1315	51.8957	44.5225	-0.126233	0.240643	-0.525582	0.599179	0.909584	NotSig
WBGene00001669	gpa-7	20.9243	26.5476	9.9437	16.9568	21.0658	31.3537	21.132	0.128483	0.247561	0.523364	0.600721	0.909584	NotSig
WBGene00011726	lpr-2	0	14.7487	4.5894	11.7393	8.91244	6.48697	7.74613	0.104688	0.201346	0.523648	0.600524	0.909584	NotSig
WBGene00013301	Y57G11C.3	352.724	336.27	348.794	324.787	372.702	281.102	336.063	-0.0747962	0.14253	-0.524749	0.599758	0.909584	NotSig
WBGene00015064	B0228.7	77.7189	132.738	85.6688	137.611	81.0222	108.116	103.812	0.114039	0.216917	0.5258	0.599027	0.909584	NotSig
WBGene00009575	F40F8.1	280.984	235.979	195.814	250.439	218.76	188.122	228.35	-0.0887024	0.169484	-0.5235	0.600626	0.909584	NotSig
WBGene00021679	Y48G1C.6	16.4405	14.7487	12.2384	16.3046	21.876	15.1363	16.1241	0.128932	0.245858	0.525533	0.599213	0.909584	NotSig
WBGene00010732	K10C3.5	310.876	430.661	380.92	442.18	403.491	342.728	385.143	0.0768091	0.146502	0.524199	0.60014	0.909584	NotSig
WBGene00016387	kbp-5	201.77	109.14	209.583	148.698	171.767	160.012	166.828	-0.102219	0.195233	-0.523344	0.600735	0.909584	NotSig
WBGene00010159	F56G4.4	269.027	224.18	283.013	296.091	259.271	272.453	267.339	0.0792496	0.150998	0.524694	0.599796	0.909584	NotSig
WBGene00012478	mxt-1	28.3973	32.4471	48.9536	23.4786	35.6498	36.7595	34.281	-0.129701	0.247345	-0.523585	0.600567	0.909584	NotSig
WBGene00013422	Y66A7A.2	77.7189	64.8942	38.245	67.8271	68.8689	63.7885	63.5571	0.120927	0.231435	0.523601	0.600556	0.909584	NotSig
WBGene00013235	Y56A3A.16	388.594	420.337	408.457	390.006	400.25	367.595	395.873	-0.0665059	0.126953	-0.523855	0.600379	0.909584	NotSig
WBGene00009733	F45G2.7	29.8919	50.1455	45.894	41.7398	30.7884	36.7595	39.2032	-0.127838	0.243447	-0.524658	0.599821	0.909584	NotSig
WBGene00012111	T28A8.5	80.7081	64.8942	84.139	101.741	90.7449	62.7074	80.8224	0.114516	0.218428	0.523553	0.600589	0.909584	NotSig
WBGene00008634	F10A3.4	101.632	56.045	56.6026	76.9577	82.6427	77.8436	75.2873	0.117173	0.224303	0.52292	0.60103	0.909659	NotSig
WBGene00000406	cdk-4	32.8811	38.3466	34.4205	31.3048	34.0293	24.8667	32.6415	-0.128719	0.245981	-0.523149	0.600871	0.909659	NotSig
WBGene00015540	sams-4	352.724	312.672	344.205	321.527	351.636	280.021	327.131	-0.0741135	0.14173	-0.522882	0.601056	0.909659	NotSig
WBGene00008488	F01D4.5	119.568	123.889	71.9006	114.784	137.738	90.8176	109.783	0.110991	0.212505	0.52278	0.601127	0.909659	NotSig
WBGene00023417	swm-1	50.8162	38.3466	38.245	41.0876	40.5111	64.8697	45.646	0.125339	0.240349	0.522358	0.601421	0.909844	NotSig
WBGene00012118	grsp-2	29.8919	38.3466	32.1258	38.4788	17.8249	28.1102	30.7964	-0.130022	0.248778	-0.522461	0.601349	0.909844	NotSig
WBGene00219218	Y73B6BL.288	17.9351	14.7487	22.947	15.0002	14.584	16.2174	16.9054	-0.129112	0.246948	-0.521672	0.601899	0.910437	NotSig
WBGene00004502	rpt-2	1337.66	1379	1379.88	1391.76	1330.38	1232.52	1341.87	-0.0480314	0.0921012	-0.521499	0.602019	0.910489	NotSig
WBGene00019130	gbas-1	275.005	277.275	335.026	322.179	322.468	299.482	305.239	0.0749546	0.143735	0.521317	0.602146	0.910552	NotSig
WBGene00020153	nhr-212	4.48378	17.6984	6.1192	7.8262	16.2044	12.9739	10.8843	0.116952	0.226648	0.520603	0.602644	0.91057	NotSig
WBGene00019979	R09B5.11	5.97838	17.6984	13.7682	11.7393	12.9636	23.7856	14.3222	0.122793	0.239022	0.514797	0.606695	0.91057	NotSig
WBGene00015466	hyls-1	119.568	135.688	100.967	104.349	102.088	118.928	113.598	-0.100231	0.195105	-0.514163	0.607138	0.91057	NotSig
WBGene00017636	F20D6.6	14.9459	2.94973	7.649	10.4349	4.86133	19.4609	10.0503	0.112595	0.219295	0.517496	0.60481	0.91057	NotSig
WBGene00044077	tag-232	535.065	489.656	607.33	654.14	541.228	523.282	558.45	0.0669762	0.129495	0.517109	0.60508	0.91057	NotSig
WBGene00045167	F43A11.8	41.8486	42.7712	29.8311	45.0007	36.46	48.6523	40.7606	0.124968	0.241783	0.517835	0.604573	0.91057	NotSig
WBGene00007606	C15C8.4	188.319	209.431	201.934	255.656	173.388	214.07	207.133	0.0889161	0.170756	0.520607	0.60264	0.91057	NotSig
WBGene00004809	skr-3	119.568	82.5926	59.6622	60.0009	97.2267	73.519	82.0948	-0.117576	0.227419	-0.517975	0.604476	0.91057	NotSig
WBGene00007833	oac-6	26.9027	41.2963	27.5364	35.2179	40.5111	34.5972	34.3436	0.12732	0.245715	0.518634	0.604016	0.91057	NotSig
WBGene00023429	W08G11.6	59.7838	53.0952	70.3708	27.3917	59.1462	75.6813	57.5782	-0.124995	0.241571	-0.517934	0.604504	0.91057	NotSig
WBGene00018593	F48B9.8	41.8486	20.6481	39.7748	32.6092	30.7884	23.7856	31.5758	-0.1291	0.248321	-0.518791	0.603907	0.91057	NotSig
WBGene00018024	F35A5.1	92.6648	174.034	175.927	139.567	98.8471	166.499	141.257	-0.108547	0.210205	-0.516237	0.605689	0.91057	NotSig
WBGene00022615	ZC449.5	2.98919	32.4471	12.2384	20.8699	3.24089	10.8116	13.7662	-0.112975	0.220173	-0.51368	0.607475	0.91057	NotSig
WBGene00001070	dpy-8	13.4513	20.6481	13.7682	9.13057	17.8249	10.8116	14.2725	-0.124277	0.24149	-0.515896	0.605927	0.91057	NotSig
WBGene00006983	zig-6	14.9459	11.7989	15.298	11.7393	6.48178	15.1363	12.5667	-0.122072	0.237699	-0.514071	0.607202	0.91057	NotSig
WBGene00020884	T28B4.1	38.8594	32.4471	27.5364	24.783	22.6862	36.7595	30.5119	-0.12733	0.248167	-0.514726	0.606745	0.91057	NotSig
WBGene00018730	F53A9.7	23.9135	16.2235	14.5331	7.17402	12.9636	23.7856	16.4322	-0.124038	0.242064	-0.516412	0.605567	0.91057	NotSig
WBGene00009777	F46C3.2	20.9243	11.7989	0	10.4349	17.8249	15.1363	12.6866	0.10824	0.213001	0.517376	0.604894	0.91057	NotSig
WBGene00008598	spin-3	50.8162	26.5476	32.1258	16.9568	30.7884	45.4088	33.7739	-0.12792	0.249322	-0.51506	0.606511	0.91057	NotSig
WBGene00010606	cyp-13B2	26.9027	8.8492	7.649	13.0437	14.584	4.32465	12.5589	-0.117116	0.228663	-0.513895	0.607325	0.91057	NotSig
WBGene00003129	map-1	224.189	324.471	268.48	273.917	260.892	229.206	263.526	-0.0825509	0.15909	-0.518873	0.60385	0.91057	NotSig
WBGene00019953	wapl-1	842.951	958.664	916.35	944.362	858.835	804.384	887.591	-0.0554682	0.106801	-0.519347	0.603518	0.91057	NotSig
WBGene00019955	R08C7.12	35.8703	47.1958	38.245	41.7398	42.1315	55.1392	43.3869	0.124126	0.239284	0.519151	0.603655	0.91057	NotSig
WBGene00017051	afmd-1	5.97838	11.7989	13.7682	11.7393	14.584	15.1363	12.1675	0.123403	0.23693	0.519247	0.603588	0.91057	NotSig
WBGene00016375	rpap-3	119.568	109.14	100.967	112.176	76.1609	111.36	104.895	-0.104906	0.203707	-0.515234	0.60639	0.91057	NotSig
WBGene00008363	D1046.2	272.016	233.029	221.821	236.09	247.928	192.447	233.889	-0.0831626	0.160459	-0.518331	0.604228	0.91057	NotSig
WBGene00011236	R11A8.1	113.589	117.989	156.804	162.394	132.876	129.739	135.565	0.0986602	0.190826	0.516467	0.605529	0.91057	NotSig
WBGene00003064	lpd-8	206.254	144.537	169.808	201.525	181.49	175.148	179.794	0.0901418	0.173635	0.519079	0.603706	0.91057	NotSig
WBGene00008683	repo-1	161.416	144.537	156.04	173.481	175.008	147.038	159.587	0.0893352	0.173749	0.514016	0.607241	0.91057	NotSig
WBGene00013465	Y67H2A.10	424.465	460.159	504.069	401.745	469.929	456.25	452.769	-0.0661954	0.128716	-0.514253	0.607075	0.91057	NotSig
WBGene00004265	qui-1	5.97838	17.6984	13.7682	17.609	5.67155	4.32465	10.8417	-0.115764	0.223358	-0.51497	0.606574	0.91057	NotSig
WBGene00018665	bath-4	32.8811	47.1958	32.1258	38.4788	40.5111	49.7334	40.1543	0.125986	0.242191	0.520997	0.602369	0.91057	NotSig
WBGene00016623	psmd-9	122.557	73.7434	81.0794	98.4797	99.6573	105.954	96.9117	0.108411	0.209069	0.51881	0.603893	0.91057	NotSig
WBGene00015512	mthf-1	760.748	733.009	781.728	791.751	657.9	733.027	743.027	-0.057475	0.110862	-0.518426	0.604161	0.91057	NotSig
WBGene00006994	zyg-9	1697.86	1905.53	2041.52	2094.81	1912.93	1847.7	1916.73	0.0495523	0.095594	0.51834	0.604221	0.91057	NotSig
WBGene00014249	ZK1307.8	582.892	498.505	575.205	543.921	546.09	493.01	539.937	-0.0618601	0.119943	-0.515719	0.606051	0.91057	NotSig
WBGene00012465	Y17G7B.12	98.6432	100.291	88.7284	118.697	100.468	92.9799	99.9679	0.103031	0.200542	0.513694	0.607466	0.91057	NotSig
WBGene00012600	Y38E10A.22	416.992	448.36	514.013	506.094	392.147	410.841	448.075	-0.0715896	0.137952	-0.518848	0.603866	0.91057	NotSig
WBGene00013096	mcd-1	715.911	532.427	653.989	609.139	598.754	608.694	619.819	-0.063434	0.122485	-0.517886	0.604538	0.91057	NotSig
WBGene00021552	zip-4	240.63	233.029	243.238	213.916	234.154	228.125	232.182	-0.0779875	0.15105	-0.516326	0.605627	0.91057	NotSig
WBGene00018595	fbxa-145	14.9459	26.5476	27.5364	32.6092	30.7884	19.4609	25.3147	0.129143	0.249619	0.515412	0.606265	0.91057	NotSig
WBGene00003793	npp-7	2714.18	2808.15	3043.54	3082.87	3056.16	2709.39	2902.38	0.0448126	0.0869546	0.515343	0.606313	0.91057	NotSig
WBGene00009165	gpx-1	44.8378	33.922	32.1258	40.4354	21.0658	32.4348	34.1369	-0.127885	0.247319	-0.517507	0.604802	0.91057	NotSig
WBGene00010731	K10C3.4	684.524	678.439	738.893	686.749	699.222	632.479	686.718	-0.0567916	0.109016	-0.52092	0.602423	0.91057	NotSig
WBGene00008664	nubp-1	125.546	240.403	188.93	181.959	194.453	227.044	193.056	0.0964439	0.187727	0.51375	0.607427	0.91057	NotSig
WBGene00013894	ZC434.8	814.554	721.21	687.645	701.097	790.777	625.992	723.546	-0.0614688	0.1192	-0.515699	0.606064	0.91057	NotSig
WBGene00003083	lst-1	547.021	532.427	519.367	510.66	528.265	488.685	521.071	-0.0595825	0.115769	-0.51468	0.606777	0.91057	NotSig
WBGene00008133	efsc-1	86.6865	98.8161	64.2516	70.4358	114.241	90.8176	87.5415	0.113593	0.218764	0.51988	0.603147	0.91057	NotSig
WBGene00002977	lev-10	31.3865	53.0952	54.3079	40.4354	39.7009	42.1653	43.5152	-0.124918	0.240456	-0.518972	0.60378	0.91057	NotSig
WBGene00009305	F32A7.4	304.897	308.247	271.539	307.831	340.293	283.264	302.679	0.0739104	0.143659	0.514507	0.606898	0.91057	NotSig
WBGene00006789	unc-54	5500.11	6889.11	6927.7	5560.52	6486.64	8168.17	6588.71	0.0608931	0.116857	0.521094	0.602302	0.91057	NotSig
WBGene00016028	flp-24	11.9568	14.7487	26.0066	9.13057	27.5476	31.3537	20.124	0.126522	0.244301	0.516765	0.60532	0.91057	NotSig
WBGene00000202	exos-4.2	228.673	209.431	252.417	247.83	233.344	257.316	238.169	0.0797342	0.153237	0.520207	0.602919	0.91057	NotSig
WBGene00022175	Y71H2AM.10	23.9135	5.89947	14.5331	2.60873	34.8396	21.6232	17.2363	0.117639	0.227034	0.520542	0.602686	0.91057	NotSig
WBGene00008288	C54C6.6	80.7081	79.6428	81.0794	80.8708	79.4018	56.2204	76.3205	-0.11187	0.21616	-0.517291	0.604953	0.91057	NotSig
WBGene00020819	T26A5.2	400.551	482.282	387.804	423.919	469.929	438.952	433.906	0.0677833	0.131013	0.517421	0.604862	0.91057	NotSig
WBGene00002169	isw-1	1416.88	1452.74	1508.38	1623.29	1535.37	1375.24	1485.32	0.0490895	0.0946716	0.518504	0.604107	0.91057	NotSig
WBGene00018370	F42H10.6	47.827	41.2963	55.0728	46.9572	46.9929	32.4348	45.0968	-0.124	0.238752	-0.518479	0.604124	0.91057	NotSig
WBGene00007010	alx-1	931.132	846.574	922.469	941.101	949.58	912.5	917.226	0.0511368	0.0992058	0.515445	0.606242	0.91057	NotSig
WBGene00008079	C44B9.2	8.96756	11.7989	6.8841	7.17402	9.72267	19.4609	10.668	0.116938	0.229044	0.515778	0.606009	0.91057	NotSig
WBGene00013241	ung-1	158.427	151.911	172.867	161.089	167.716	117.847	154.976	-0.0939007	0.182304	-0.514859	0.606652	0.91057	NotSig
WBGene00001636	gly-11	32.8811	30.9722	33.6556	30.0004	27.5476	25.9479	30.1675	-0.127562	0.246992	-0.51618	0.605729	0.91057	NotSig
WBGene00014098	ogdh-2	611.289	617.969	688.41	720.011	557.433	740.596	655.951	0.0648288	0.126286	0.513313	0.607732	0.910781	NotSig
WBGene00006577	tlf-1	358.703	380.516	368.682	434.354	361.359	368.676	378.715	0.0687469	0.133935	0.513234	0.607788	0.910781	NotSig
WBGene00021909	Y55B1BL.1	26.9027	13.2738	29.8311	26.0873	34.8396	23.7856	25.7867	0.128416	0.249619	0.51269	0.608168	0.911222	NotSig
WBGene00021812	Y53G8AR.5	76.2243	79.6428	84.139	92.6101	98.0369	73.519	84.0287	0.107675	0.209936	0.512485	0.608312	0.911309	NotSig
WBGene00004085	pph-4.1	294.435	250.727	321.258	280.439	285.198	254.073	281.022	-0.0762961	0.148881	-0.512355	0.608403	0.911317	NotSig
WBGene00016068	C24H10.2	41.8486	64.8942	65.7814	82.1751	48.6133	64.8697	61.3637	0.119359	0.232723	0.512089	0.608588	0.911338	NotSig
WBGene00022161	Y71G12B.26	11.9568	1.47487	9.1788	13.6959	6.48178	10.8116	8.93328	0.111249	0.216875	0.512163	0.608537	0.911338	NotSig
WBGene00016424	C34H4.1	41.8486	32.4471	29.0662	31.957	40.5111	46.4899	37.0533	0.124641	0.244427	0.510997	0.609353	0.911415	NotSig
WBGene00021883	Y54G2A.18	430.443	554.55	435.993	470.224	412.403	463.818	461.239	-0.0683219	0.133582	-0.511516	0.60899	0.911415	NotSig
WBGene00016400	C34D4.4	197.286	213.856	214.172	236.09	232.534	196.771	215.118	0.0810957	0.158602	0.511183	0.609223	0.911415	NotSig
WBGene00009681	gipc-2	86.6865	76.6931	68.841	88.697	69.6791	97.3045	81.3169	0.109384	0.213921	0.511626	0.608913	0.911415	NotSig
WBGene00016019	ascc-1	152.449	184.358	141.506	146.089	132.876	163.255	153.422	-0.091995	0.180099	-0.511075	0.609298	0.911415	NotSig
WBGene00008385	D1081.7	2609.56	2511.7	2675.62	2760.69	2517.36	2259.63	2555.76	-0.0464385	0.0908917	-0.510912	0.609413	0.911415	NotSig
WBGene00015486	C05D11.9	363.186	306.772	353.384	391.31	341.914	345.972	350.423	0.0703087	0.137449	0.511455	0.609032	0.911415	NotSig
WBGene00001168	eef-1A.1	46597	47198.7	45654.6	46106.8	44594.6	45562.3	45952.3	-0.0327433	0.064051	-0.511207	0.609206	0.911415	NotSig
WBGene00013551	Y75B8A.16	110.6	154.861	107.086	108.915	148.271	148.119	129.642	0.100912	0.197434	0.511446	0.609039	0.911415	NotSig
WBGene00006555	tbx-36	65.7621	47.1958	61.192	60.0009	66.4382	69.1943	61.6306	0.114929	0.225006	0.510604	0.609628	0.911609	NotSig
WBGene00000147	aph-1	162.911	112.09	113.205	157.828	113.431	149.2	134.778	0.100086	0.196139	0.510443	0.609741	0.911649	NotSig
WBGene00015678	mcp-1	8.96756	11.7989	16.8278	11.7393	4.86133	12.9739	11.1948	-0.118152	0.231402	-0.509076	0.610699	0.911793	NotSig
WBGene00007118	npp-22	762.243	802.328	758.781	825.664	714.616	683.294	757.821	-0.0566939	0.111238	-0.509654	0.610294	0.911793	NotSig
WBGene00011250	R11H6.2	330.305	380.516	289.897	346.962	332.191	255.154	322.504	-0.0785012	0.154151	-0.509296	0.610545	0.911793	NotSig
WBGene00010687	K08F9.4	387.1	387.89	362.563	369.788	378.374	329.754	369.245	-0.0669945	0.131865	-0.508073	0.611402	0.911793	NotSig
WBGene00012689	Y39B6A.30	8.96756	14.7487	9.1788	7.8262	6.48178	10.8116	9.66911	-0.11535	0.228339	-0.507758	0.611623	0.911793	NotSig
WBGene00001032	dnj-14	101.632	70.7936	74.9602	73.0446	76.1609	73.519	78.3518	-0.109157	0.21445	-0.509329	0.610522	0.911793	NotSig
WBGene00008806	mboa-7	68.7513	56.045	48.9536	62.6096	39.7009	49.7334	54.299	-0.118915	0.233975	-0.508622	0.611017	0.911793	NotSig
WBGene00009930	F52D10.2	73.2351	82.5926	63.4867	75.0011	60.7667	59.4639	69.091	-0.112022	0.220381	-0.508562	0.611059	0.911793	NotSig
WBGene00013391	Y62H9A.3	469.303	451.309	420.695	404.354	455.345	555.717	459.454	0.069647	0.136602	0.509935	0.610097	0.911793	NotSig
WBGene00016489	fubl-3	201.77	207.956	257.006	225.003	231.724	166.499	214.993	-0.0869574	0.170864	-0.508671	0.610983	0.911793	NotSig
WBGene00016384	cdgs-1	382.616	274.325	298.311	298.048	341.914	374.082	328.216	0.0773768	0.152132	0.5087	0.610962	0.911793	NotSig
WBGene00007731	C25G4.3	71.7405	63.4193	82.6092	63.2618	75.3507	58.3827	69.1274	-0.111985	0.220259	-0.508032	0.611431	0.911793	NotSig
WBGene00021654	Y47G7B.2	8.96756	8.8492	19.8874	9.13057	8.10222	12.9739	11.3185	-0.119223	0.232537	-0.510132	0.609959	0.911793	NotSig
WBGene00014259	ZK1320.11	23.9135	17.6984	19.8874	18.2611	16.2044	41.0841	22.8415	0.126179	0.248561	0.509409	0.610466	0.911793	NotSig
WBGene00020087	R119.1	149.459	174.034	136.917	180.003	153.942	157.85	158.701	0.0899349	0.17681	0.508711	0.610955	0.911793	NotSig
WBGene00022031	Y65B4A.8	104.622	126.839	172.867	118.045	182.3	147.038	141.952	0.102116	0.200995	0.507585	0.611744	0.911793	NotSig
WBGene00022367	Y92H12BM.1	65.7621	76.6931	80.3145	95.2188	85.0733	65.9508	78.1688	0.10971	0.216001	0.507313	0.611935	0.911793	NotSig
WBGene00019245	sacy-1	251.092	283.175	261.596	294.787	283.578	261.641	272.645	0.0736765	0.145235	0.507243	0.611984	0.911793	NotSig
WBGene00009130	F25H5.8	56.7946	70.7936	72.6655	69.1315	74.5404	80.0059	70.6553	0.110594	0.217853	0.507385	0.611885	0.911793	NotSig
WBGene00008062	set-32	158.427	153.386	130.033	159.133	126.395	118.928	141.05	-0.0946218	0.18624	-0.508156	0.611344	0.911793	NotSig
WBGene00013703	rbm-12	502.184	575.198	550.728	635.879	577.688	490.847	555.421	0.0641641	0.126425	0.507471	0.611824	0.911793	NotSig
WBGene00016678	C45G9.7	11.9568	23.5979	18.3576	7.8262	18.6351	17.2986	16.2787	-0.12311	0.243242	-0.507417	0.611862	0.911793	NotSig
WBGene00015163	B0361.9	50.8162	53.0952	58.1324	41.7398	50.2338	52.9769	51.1657	-0.118272	0.232016	-0.509834	0.610168	0.911793	NotSig
WBGene00185048	urm-1	20.9243	26.5476	29.0662	23.4786	15.3942	25.9479	23.5598	-0.126738	0.249612	-0.507388	0.611883	0.911793	NotSig
WBGene00013557	Y75B8A.24	1179.23	1294.93	1391.35	1410.67	1301.22	1300.64	1313.01	0.0496709	0.097506	0.509387	0.610481	0.911793	NotSig
WBGene00017797	symk-1	472.292	485.231	535.43	500.877	533.126	533.013	509.995	0.0603987	0.119146	0.506888	0.612234	0.911798	NotSig
WBGene00001438	fkh-6	2.98919	10.3241	9.1788	6.52184	11.3431	12.9739	8.88849	0.111858	0.22087	0.506833	0.612272	0.911798	NotSig
WBGene00012236	W04A8.1	233.157	197.632	193.52	234.786	178.249	164.337	200.28	-0.0878203	0.173285	-0.506782	0.612308	0.911798	NotSig
WBGene00015483	C05D11.5	5.97838	23.5979	9.1788	13.0437	16.2044	19.4609	14.5773	0.120089	0.238494	0.506749	0.612331	0.911798	NotSig
WBGene00006896	ver-3	230.167	233.029	283.013	258.265	262.512	276.777	257.294	0.0765796	0.151371	0.505758	0.613027	0.912705	NotSig
WBGene00007047	wts-1	95.654	100.291	107.851	111.523	89.1244	75.6813	96.6875	-0.103935	0.205623	-0.505124	0.613472	0.912985	NotSig
WBGene00017827	F26F4.5	269.027	321.521	252.417	275.874	273.855	240.018	272.119	-0.0764502	0.151348	-0.505202	0.613417	0.912985	NotSig
WBGene00000762	coq-2	134.513	109.14	113.205	119.35	125.584	141.632	123.904	0.0953546	0.188752	0.505303	0.613346	0.912985	NotSig
WBGene00006387	taf-6.1	197.286	190.258	226.41	188.481	185.541	205.421	198.9	-0.0818418	0.162166	-0.504615	0.61383	0.913133	NotSig
WBGene00016421	cdc-7	260.059	283.175	301.371	311.744	267.373	317.861	290.264	0.0736187	0.145841	0.504709	0.613764	0.913133	NotSig
WBGene00009664	idha-1	999.883	909.993	1019.61	908.492	955.252	966.558	959.965	-0.0503133	0.09966	-0.504846	0.613667	0.913133	NotSig
WBGene00003720	nhr-130	5.97838	19.1733	20.6523	14.348	20.2556	23.7856	17.3655	0.123163	0.244008	0.503429	0.614662	0.913153	NotSig
WBGene00021884	Y54G2A.19	47.827	20.6481	35.1854	24.783	51.8542	45.4088	37.6178	0.124984	0.248264	0.503853	0.614365	0.913153	NotSig
WBGene00021156	Y4C6B.2	2.98919	13.2738	7.649	7.17402	8.91244	16.2174	9.36931	0.110648	0.221066	0.503685	0.614483	0.913153	NotSig
WBGene00005019	sqv-1	590.365	545.701	603.506	649.575	586.601	579.503	592.542	0.0578893	0.114947	0.503576	0.614559	0.913153	NotSig
WBGene00006491	acl-3	167.395	185.833	169.808	195.655	140.979	147.038	167.785	-0.089838	0.178498	-0.503249	0.614789	0.913153	NotSig
WBGene00004090	eif-2Bgamma	173.373	194.683	195.814	174.785	192.833	160.012	181.917	-0.0841047	0.167058	-0.503382	0.614696	0.913153	NotSig
WBGene00000812	csk-1	538.054	474.907	427.579	473.485	405.921	486.523	467.745	-0.0665881	0.13207	-0.504274	0.614069	0.913153	NotSig
WBGene00004226	ptr-12	29.8919	20.6481	48.9536	29.3483	51.044	38.9218	36.4679	0.125582	0.248166	0.504121	0.614176	0.913153	NotSig
WBGene00020376	T09B4.2	233.157	221.23	247.063	268.7	241.446	234.612	241.035	0.0764	0.151762	0.503289	0.614761	0.913153	NotSig
WBGene00007926	C34C12.7	14.9459	11.7989	17.5927	8.47839	16.2044	32.4348	16.9092	0.121267	0.241514	0.503417	0.614671	0.913153	NotSig
WBGene00003802	npp-16	591.859	519.153	615.744	583.052	521.783	550.311	563.651	-0.0600258	0.119096	-0.50398	0.614275	0.913153	NotSig
WBGene00004923	snt-3	26.9027	2.94973	12.2384	9.13057	12.1533	10.8116	12.3644	-0.114472	0.228348	-0.50295	0.614999	0.913337	NotSig
WBGene00017928	tut-1	209.243	215.331	257.006	240.656	231.724	257.316	235.213	0.0782382	0.155627	0.50258	0.61526	0.913341	NotSig
WBGene00020502	T14B4.8	2.98919	17.6984	19.8874	15.0002	9.72267	6.48697	11.9641	-0.115253	0.227358	-0.502723	0.615159	0.913341	NotSig
WBGene00021208	Y18H1A.2	97.1486	79.6428	97.9072	77.6098	79.4018	95.1422	87.8087	-0.10425	0.207443	-0.502611	0.615238	0.913341	NotSig
WBGene00021227	mct-1	8.96756	13.2738	15.298	13.0437	19.4453	15.1363	14.1941	0.121927	0.242335	0.501864	0.615763	0.913732	NotSig
WBGene00015354	snet-1	5.97838	11.7989	9.1788	5.21747	6.48178	8.64929	7.88411	-0.109377	0.218691	-0.501812	0.6158	0.913732	NotSig
WBGene00018031	F35B3.4	11.9568	8.8492	7.649	5.21747	11.3431	4.32465	8.22336	-0.109269	0.218463	-0.501593	0.615954	0.913732	NotSig
WBGene00011124	sdz-27	125.546	94.3915	134.622	108.262	111.811	108.116	113.792	-0.0981032	0.19546	-0.501698	0.61588	0.913732	NotSig
WBGene00013599	eipr-1	103.127	106.19	122.384	112.828	99.6573	92.9799	106.194	-0.0987718	0.196696	-0.501875	0.615756	0.913732	NotSig
WBGene00000884	cyn-8	119.568	97.3413	99.437	131.741	63.1973	88.6552	99.9899	-0.109635	0.218603	-0.501443	0.616059	0.913736	NotSig
WBGene00003425	msp-10	8.96756	17.6984	20.6523	9.13057	15.3942	14.0551	14.3164	-0.121038	0.241005	-0.501215	0.61622	0.913736	NotSig
WBGene00022160	Y71G12B.25	46.3324	30.9722	41.3046	28.0439	38.8907	36.7595	37.0505	-0.122359	0.244213	-0.501272	0.61618	0.913736	NotSig
WBGene00019770	M04F3.4	98.6432	128.313	90.2582	95.2188	76.1609	116.765	100.893	-0.104533	0.208878	-0.500978	0.616387	0.913736	NotSig
WBGene00009284	F31C3.2	645.665	749.233	722.065	731.098	688.689	606.532	690.547	-0.0580661	0.115872	-0.501095	0.616304	0.913736	NotSig
WBGene00003614	nhr-15	16.4405	5.89947	12.2384	8.47839	10.5329	7.56813	10.193	-0.114812	0.229235	-0.500452	0.616757	0.913751	NotSig
WBGene00008378	ule-3	2352.49	2241.8	2251.87	2109.81	2173.02	2841.29	2328.38	0.0533638	0.106642	0.500414	0.616784	0.913751	NotSig
WBGene00003368	mkk-4	32.8811	47.1958	52.0132	30.0004	43.752	43.2465	41.5148	-0.121367	0.242459	-0.500353	0.616826	0.913751	NotSig
WBGene00015327	snpn-1	131.524	191.733	162.924	142.828	140.979	168.661	156.441	-0.0910773	0.182065	-0.500352	0.616827	0.913751	NotSig
WBGene00010456	K01C8.1	264.543	252.202	232.53	264.134	239.016	289.751	257.029	0.0754955	0.150862	0.500502	0.616722	0.913751	NotSig
WBGene00021747	Y50D4C.2	43.3432	41.2963	45.1291	29.3483	38.8907	46.4899	40.7496	-0.120505	0.241515	-0.499448	0.617464	0.91384	NotSig
WBGene00007944	C34F6.10	239.135	159.286	162.159	189.133	176.628	236.774	193.853	0.0906833	0.181464	0.499965	0.6171	0.91384	NotSig
WBGene00007918	sphk-1	140.492	126.839	143.801	129.785	145.84	103.791	131.758	-0.0942245	0.188555	-0.499561	0.617385	0.91384	NotSig
WBGene00013265	parn-2	234.651	191.733	179.751	212.612	221.191	208.664	208.1	0.0812316	0.162646	0.499528	0.617408	0.91384	NotSig
WBGene00019076	mrpl-24	198.781	171.085	155.275	173.481	140.168	172.986	168.629	-0.0878776	0.175996	-0.499518	0.617414	0.91384	NotSig
WBGene00006819	unc-87	1548.4	1339.18	1497.67	1276.32	1379	1576.33	1436.15	-0.0515842	0.103219	-0.499767	0.617239	0.91384	NotSig
WBGene00006793	unc-59	629.224	567.824	493.36	551.747	559.053	494.091	549.217	-0.0625577	0.125276	-0.499412	0.617489	0.91384	NotSig
WBGene00004422	rpl-11.1	3984.59	4226.97	3920.88	4035.71	4028.42	3731.09	3987.94	-0.0386411	0.0775818	-0.49807	0.618435	0.913956	NotSig
WBGene00004806	skp-1	412.508	463.108	484.182	487.181	490.184	448.682	464.308	0.0616444	0.12432	0.495786	0.620045	0.913956	NotSig
WBGene00009790	lgc-44	11.9568	5.89947	4.5894	14.348	8.10222	6.48697	8.56381	0.107793	0.218937	0.495464	0.620272	0.913956	NotSig
WBGene00020830	T26C11.4	74.7297	73.7434	39.7748	65.2184	53.4747	44.3276	58.5448	-0.116913	0.235958	-0.496336	0.619657	0.913956	NotSig
WBGene00020426	T10H10.2	35.8703	67.8439	42.8344	56.0878	29.168	41.0841	45.4814	-0.121555	0.244037	-0.498259	0.618302	0.913956	NotSig
WBGene00000742	col-169	16.4405	17.6984	29.0662	18.9133	22.6862	10.8116	19.2694	-0.123174	0.247288	-0.495219	0.620445	0.913956	NotSig
WBGene00017687	ets-4	152.449	103.241	169.808	134.35	115.052	145.957	136.809	-0.097048	0.195233	-0.496874	0.619278	0.913956	NotSig
WBGene00018462	F45E1.1	8.96756	2.94973	10.7086	13.0437	8.91244	8.64929	8.87188	0.110317	0.22151	0.494726	0.620793	0.913956	NotSig
WBGene00000391	cdd-1	20.9243	26.5476	22.947	22.1742	30.7884	30.2725	25.609	0.123566	0.249338	0.495988	0.619903	0.913956	NotSig
WBGene00009483	F36G3.2	31.3865	44.246	31.3609	34.5657	35.6498	20.5421	32.9585	-0.1225	0.247487	-0.494907	0.620665	0.913956	NotSig
WBGene00011880	T21B6.3	26.9027	35.3968	18.3576	28.0439	22.6862	15.1363	24.4206	-0.124023	0.249525	-0.497831	0.618603	0.913956	NotSig
WBGene00017235	F08B4.3	44.8378	35.3968	14.5331	22.1742	46.9929	41.0841	34.1698	0.122795	0.249611	0.495042	0.62057	0.913956	NotSig
WBGene00007308	C04G2.9	140.492	159.286	102.497	159.133	139.358	131.902	138.778	0.0953652	0.191939	0.497118	0.619106	0.913956	NotSig
WBGene00008505	F01G4.6	4915.72	4695.98	4595.52	4529.42	4655.54	4656.56	4674.79	-0.0363991	0.0729391	-0.499037	0.617753	0.913956	NotSig
WBGene00006466	tag-115	173.373	153.386	143.801	160.437	116.672	157.85	150.92	-0.0909438	0.18397	-0.494514	0.620943	0.913956	NotSig
WBGene00004278	rab-19	65.7621	78.168	56.6026	58.0443	46.1827	74.6001	63.2266	-0.113775	0.228404	-0.498954	0.617812	0.913956	NotSig
WBGene00021132	nfyb-1	219.705	250.727	243.238	212.612	241.446	219.476	231.201	-0.0764141	0.153709	-0.497141	0.61909	0.913956	NotSig
WBGene00000530	clh-3	194.297	168.135	165.983	219.134	190.402	153.525	181.913	0.0873984	0.17528	0.498527	0.618113	0.913956	NotSig
WBGene00017970	F32A5.4	53.8054	64.8942	59.6622	65.2184	42.1315	95.1422	63.4756	0.115945	0.234617	0.494505	0.62095	0.913956	NotSig
WBGene00009712	F44G4.2	421.476	404.114	406.927	366.527	375.943	434.627	401.602	-0.0641933	0.129914	-0.494174	0.621183	0.913956	NotSig
WBGene00002297	ect-2	1155.32	1207.92	1187.12	1346.11	1268.81	1066.03	1205.22	0.0518316	0.104431	0.496304	0.61968	0.913956	NotSig
WBGene00009247	bath-45	8.96756	11.7989	9.1788	9.13057	4.86133	8.64929	8.76442	-0.111169	0.224115	-0.496959	0.619218	0.913956	NotSig
WBGene00001371	exl-1	71.7405	122.414	105.556	90.6535	107.76	73.519	95.2738	-0.105814	0.2138	-0.494692	0.620817	0.913956	NotSig
WBGene00003392	mog-4	542.538	544.226	567.556	613.053	517.732	598.963	564.011	0.0589814	0.118317	0.498477	0.618148	0.913956	NotSig
WBGene00021595	Y46E12BL.2	931.132	983.737	969.893	1040.89	866.127	863.848	942.604	-0.053569	0.107478	-0.498403	0.6182	0.913956	NotSig
WBGene00017795	F25F8.1	11.9568	26.5476	15.298	14.348	17.8249	10.8116	16.1312	-0.121347	0.244236	-0.497294	0.618982	0.913956	NotSig
WBGene00018007	F33D11.10	517.13	477.857	521.662	602.618	494.235	490.847	517.391	0.0628126	0.125927	0.498743	0.61796	0.913956	NotSig
WBGene00007985	swah-1	101.632	115.04	108.616	106.306	145.84	101.629	113.177	0.0985262	0.198783	0.495523	0.620231	0.913956	NotSig
WBGene00009940	strl-1	258.565	240.403	209.583	233.482	253.6	261.641	242.879	0.0761385	0.153874	0.494932	0.620648	0.913956	NotSig
WBGene00012954	fbxa-217	35.8703	26.5476	26.0066	29.3483	44.5622	28.1102	31.7409	0.122385	0.24779	0.494281	0.621108	0.913956	NotSig
WBGene00009064	F22G12.4	316.854	322.996	432.933	360.658	362.98	421.653	369.679	0.0735179	0.147602	0.497944	0.618524	0.913956	NotSig
WBGene00012369	W09G3.6	630.719	656.316	639.456	634.575	736.492	635.723	655.547	0.0562323	0.112898	0.498071	0.618434	0.913956	NotSig
WBGene00022171	Y71H2AM.6	25.4081	22.123	31.3609	22.8264	25.9271	18.3797	24.3375	-0.123663	0.24956	-0.494277	0.621111	0.913956	NotSig
WBGene00001494	frm-8	20.9243	35.3968	38.245	27.3917	24.3067	30.2725	29.4228	-0.12345	0.248563	-0.495939	0.619938	0.913956	NotSig
WBGene00002202	kin-19	1724.76	1702	1664.42	1666.98	1643.94	1628.23	1671.72	-0.0414819	0.0836351	-0.495991	0.619901	0.913956	NotSig
WBGene00003391	mog-3	484.248	476.382	461.235	453.92	453.724	451.925	463.572	-0.0590151	0.118985	-0.496012	0.619886	0.913956	NotSig
WBGene00008170	C48B4.7	131.524	171.085	148.391	130.437	152.322	136.226	144.997	-0.0894969	0.181117	-0.494206	0.621161	0.913956	NotSig
WBGene00006910	vha-1	645.665	645.992	624.923	600.009	669.243	566.529	625.393	-0.0564592	0.113855	-0.495896	0.619968	0.913956	NotSig
WBGene00012123	T28D6.3	8.96756	26.5476	6.1192	10.4349	8.10222	12.9739	12.1909	-0.113296	0.230062	-0.4971	0.619118	0.913956	NotSig
WBGene00013432	Y66D12A.6	53.8054	56.045	48.9536	65.8705	58.336	51.8957	55.8177	0.113002	0.228521	0.4944	0.621024	0.913956	NotSig
WBGene00007702	C24H11.5	14.9459	38.3466	30.596	6.52184	32.4089	30.2725	25.5153	-0.122095	0.245436	-0.498664	0.618016	0.913956	NotSig
WBGene00000875	cyk-4	1212.12	1176.94	1222.31	1197.41	1224.25	1064.94	1182.99	-0.0478214	0.0964253	-0.495933	0.619942	0.913956	NotSig
WBGene00045507	F10A3.17	47.827	32.4471	59.6622	41.7398	43.752	38.9218	44.0583	-0.118921	0.240563	-0.49335	0.621765	0.914229	NotSig
WBGene00004817	skr-11	20.9243	32.4471	19.8874	27.3917	15.3942	17.2986	22.2239	-0.122842	0.249168	-0.493305	0.621797	0.914229	NotSig
WBGene00004203	swsn-1	987.927	994.061	1080.04	1106.76	1026.55	1041.16	1039.42	0.048118	0.0975619	0.49318	0.621886	0.914229	NotSig
WBGene00011152	R09A8.1	79.2135	82.5926	94.8476	93.2623	78.5915	60.545	81.5087	-0.106366	0.215246	-0.493645	0.621557	0.914229	NotSig
WBGene00006940	wee-1.3	1297.31	1235.94	1304.92	1385.24	1338.49	1241.17	1300.51	0.0457259	0.0926403	0.493571	0.621609	0.914229	NotSig
WBGene00000408	cdk-7	275.005	272.85	305.96	295.439	305.454	302.725	292.906	0.0694414	0.140758	0.493258	0.62183	0.914229	NotSig
WBGene00003623	nhr-25	23.9135	11.7989	19.8874	16.9568	11.3431	17.2986	16.8664	-0.121055	0.245785	-0.492396	0.622439	0.914637	NotSig
WBGene00004354	rgs-11	41.8486	41.2963	64.2516	53.4791	40.5111	36.7595	46.3577	-0.11853	0.240022	-0.492436	0.622411	0.914637	NotSig
WBGene00011681	T10B10.4	53.8054	35.3968	62.7218	49.566	40.5111	45.4088	47.9016	-0.117363	0.238069	-0.492177	0.622594	0.914637	NotSig
WBGene00011911	T22B3.3	11.9568	5.89947	6.1192	7.8262	14.584	8.64929	9.17249	0.10964	0.224068	0.492357	0.622467	0.914637	NotSig
WBGene00017969	F32A5.3	309.381	261.052	240.943	294.787	261.702	197.853	260.953	-0.081497	0.165589	-0.492177	0.622594	0.914637	NotSig
WBGene00012479	Y18D10A.9	119.568	132.738	117.795	118.045	115.052	108.116	118.552	-0.092511	0.188051	-0.492023	0.622703	0.91467	NotSig
WBGene00001632	gly-7	572.43	616.495	561.436	639.14	488.564	539.5	569.594	-0.061856	0.126074	-0.490637	0.623683	0.914943	NotSig
WBGene00012623	fbxa-149	20.9243	20.6481	9.1788	10.4349	14.584	15.1363	15.1511	-0.117932	0.242293	-0.4906	0.62371	0.914943	NotSig
WBGene00012185	W01F3.2	107.611	95.8664	92.5529	108.915	105.329	105.954	102.705	0.0963222	0.196182	0.491023	0.62341	0.914943	NotSig
WBGene00020567	adt-3	20.9243	14.7487	27.5364	27.3917	25.1169	23.7856	23.2506	0.123122	0.2496	0.491266	0.623238	0.914943	NotSig
WBGene00016423	tag-275	5.97838	13.2738	9.9437	11.7393	7.292	2.16232	8.39825	-0.106209	0.214909	-0.491274	0.623232	0.914943	NotSig
WBGene00007063	2L52.1	44.8378	29.4973	35.9503	47.6094	38.8907	38.9218	39.2846	0.119172	0.242346	0.49149	0.62308	0.914943	NotSig
WBGene00015843	C16C8.5	86.6865	38.3466	53.543	56.0878	46.9929	54.0581	55.9525	-0.116315	0.237016	-0.491143	0.623326	0.914943	NotSig
WBGene00018051	che-10	158.427	119.464	145.331	144.133	148.271	164.337	146.66	0.0887088	0.180671	0.490957	0.623457	0.914943	NotSig
WBGene00010325	exos-3	233.157	230.079	178.987	199.568	210.658	187.041	206.582	-0.0809733	0.165046	-0.490802	0.623567	0.914943	NotSig
WBGene00003371	mlc-3	1623.13	1730.02	1529.8	1329.15	1595.33	1775.27	1597.12	-0.053054	0.10816	-0.490542	0.62375	0.914943	NotSig
WBGene00014542	W04G5.11	121.062	117.989	88.7284	75.6533	99.6573	123.252	104.39	-0.102456	0.209233	-0.490407	0.623846	0.914957	NotSig
WBGene00003107	mab-10	65.7621	92.9167	77.2549	74.3489	68.0587	71.3567	74.9497	-0.105675	0.215611	-0.490198	0.623994	0.915048	NotSig
WBGene00014090	ZK822.2	35.8703	64.8942	39.7748	28.6961	35.6498	58.3827	43.878	-0.11982	0.245263	-0.49002	0.62412	0.915105	NotSig
WBGene00010109	F55C10.5	23.9135	17.6984	11.4735	16.3046	14.584	33.516	19.5817	0.119638	0.246235	0.489665	0.624371	0.915222	NotSig
WBGene00010644	K07G5.5	20.9243	29.4973	22.947	14.348	30.7884	43.2465	26.9586	0.121764	0.24945	0.489781	0.624289	0.915222	NotSig
WBGene00016261	C30F12.2	140.492	174.034	130.033	173.481	137.738	164.337	153.352	0.0892574	0.182391	0.489495	0.624491	0.915271	NotSig
WBGene00021328	npr-23	8.96756	4.4246	13.7682	9.78275	17.8249	8.64929	10.5695	0.112348	0.227941	0.489335	0.624605	0.915311	NotSig
WBGene00011639	ztf-17	367.67	356.918	373.271	345.657	398.629	411.922	375.678	0.0650096	0.132931	0.489048	0.624808	0.915356	NotSig
WBGene00019013	tofu-4	152.449	126.839	130.033	150.002	121.533	103.791	130.775	-0.093684	0.191499	-0.48915	0.624735	0.915356	NotSig
WBGene00010809	M01F1.3	257.07	194.683	222.586	195.655	197.694	241.099	218.131	-0.0803288	0.164424	-0.488661	0.625082	0.915631	NotSig
WBGene00016632	C44B7.12	520.119	610.595	526.251	579.139	573.637	571.934	563.613	0.0570532	0.11683	0.488357	0.625297	0.91582	NotSig
WBGene00020463	cec-6	416.992	473.432	451.291	469.572	418.885	389.218	436.565	-0.0629985	0.129032	-0.488213	0.625399	0.915843	NotSig
WBGene00019600	rga-3	1195.68	1303.78	1350.05	1393.06	1244.5	1062.78	1258.31	-0.0533061	0.109261	-0.487851	0.625655	0.916092	NotSig
WBGene00004921	snt-1	2.98919	14.7487	21.4172	10.4349	14.584	27.029	15.2005	0.114732	0.234356	0.48773	0.625741	0.916092	NotSig
WBGene00017639	F20D6.10	8.96756	8.8492	10.7086	7.8262	16.2044	12.9739	10.9217	0.113396	0.232911	0.487116	0.626176	0.916259	NotSig
WBGene00008945	F19B2.6	8.96756	17.6984	10.7086	15.6524	11.3431	19.4609	13.9718	0.116884	0.24093	0.486942	0.6263	0.916259	NotSig
WBGene00020886	ttr-6	110.6	126.839	85.6688	99.1319	137.738	112.441	112.07	0.0987049	0.203092	0.486399	0.626684	0.916259	NotSig
WBGene00044079	tag-241	38.8594	35.3968	39.7748	45.6529	34.0293	50.8146	40.7546	0.117337	0.241257	0.486201	0.626825	0.916259	NotSig
WBGene00010337	F59F4.2	624.74	620.919	591.268	474.137	648.178	824.926	630.695	0.0726776	0.149206	0.48717	0.626138	0.916259	NotSig
WBGene00016918	test-1	233.157	259.577	197.344	229.569	254.41	244.342	236.4	0.0765384	0.157653	0.48562	0.627237	0.916259	NotSig
WBGene00016756	C49A9.2	53.8054	50.1455	65.0165	61.3053	51.044	78.9248	60.0402	0.111598	0.229347	0.486258	0.626784	0.916259	NotSig
WBGene00007114	mttu-1	28.3973	28.0225	48.1887	43.0441	36.46	43.2465	37.8932	0.119743	0.244878	0.487289	0.626054	0.916259	NotSig
WBGene00013118	Y51H4A.24	50.8162	47.1958	51.2483	48.9138	40.5111	81.0871	53.2954	0.115461	0.237807	0.485898	0.627039	0.916259	NotSig
WBGene00013808	sfa-1	542.538	573.723	618.039	673.706	606.046	533.013	591.177	0.0596448	0.122746	0.485847	0.627076	0.916259	NotSig
WBGene00011923	chhy-1	23.9135	29.4973	32.1258	28.6961	30.7884	41.0841	31.0175	0.120528	0.247472	0.486787	0.62641	0.916259	NotSig
WBGene00021840	pign-1	197.286	188.783	214.937	212.612	173.388	178.392	194.233	-0.0804485	0.16553	-0.485889	0.627046	0.916259	NotSig
WBGene00019009	clec-90	32.8811	36.8717	46.6589	50.8703	40.5111	42.1653	41.6597	0.117399	0.240646	0.486691	0.626477	0.916259	NotSig
WBGene00004924	snt-4	56.7946	41.2963	52.7781	54.7834	54.2849	60.545	53.4137	0.112195	0.230708	0.486115	0.626885	0.916259	NotSig
WBGene00018239	sec-20	92.6648	88.492	110.91	90.0013	93.1755	86.4929	93.6229	-0.0985405	0.202798	-0.485635	0.627226	0.916259	NotSig
WBGene00000973	dhs-9	47.827	132.738	110.146	106.958	116.672	100.548	102.481	0.108815	0.223863	0.48567	0.627201	0.916259	NotSig
WBGene00015429	sor-3	53.8054	41.2963	48.9536	62.6096	46.9929	51.8957	50.9256	0.113393	0.233493	0.485274	0.627482	0.916491	NotSig
WBGene00003843	oct-2	41.8486	41.2963	29.0662	37.8266	35.6498	54.0581	39.9576	0.117777	0.243418	0.485151	0.627569	0.916493	NotSig
WBGene00006677	twk-24	20.9243	8.8492	18.3576	14.348	19.4453	25.9479	17.9787	0.119236	0.24604	0.484843	0.627788	0.916686	NotSig
WBGene00016062	cox-16	654.632	640.092	572.145	571.313	669.243	540.581	608.001	-0.0589066	0.121634	-0.484325	0.628155	0.916792	NotSig
WBGene00016364	nhr-161	17.9351	11.7989	13.7682	10.4349	4.86133	19.4609	13.0432	-0.112997	0.234939	-0.48348	0.628755	0.916792	NotSig
WBGene00008320	slc-25A29	10.4622	5.89947	10.7086	9.78275	14.584	10.8116	10.3748	0.112313	0.231365	0.484613	0.627951	0.916792	NotSig
WBGene00008441	usp-50	260.059	268.426	348.029	337.831	301.403	294.076	301.637	0.073487	0.151746	0.484062	0.628342	0.916792	NotSig
WBGene00021205	Y17G9B.8	56.7946	44.246	61.192	50.2181	68.0587	64.8697	57.5632	0.111078	0.229852	0.482915	0.629156	0.916792	NotSig
WBGene00020688	T22D1.11	5.97838	11.7989	6.1192	14.348	9.72267	6.48697	9.0757	0.10767	0.22326	0.48355	0.628705	0.916792	NotSig
WBGene00007801	trpa-1	17.9351	26.5476	18.3576	15.6524	19.4453	41.0841	23.1704	0.119666	0.248535	0.48376	0.628556	0.916792	NotSig
WBGene00012769	hrpu-1	1862.26	1827.36	1903.07	2041.33	1924.28	1795.81	1892.35	0.0420617	0.0870588	0.483131	0.629003	0.916792	NotSig
WBGene00044310	H20J04.9	65.7621	76.6931	45.894	45.6529	45.3724	75.6813	59.176	-0.113815	0.235616	-0.484472	0.628051	0.916792	NotSig
WBGene00003526	nas-7	11.9568	5.89947	15.298	7.8262	9.72267	8.64929	9.89206	-0.110919	0.228415	-0.48347	0.628762	0.916792	NotSig
WBGene00010900	M28.9	20.9243	20.6481	18.3576	30.0004	17.0147	23.7856	21.7885	0.120404	0.249379	0.482936	0.629141	0.916792	NotSig
WBGene00016418	hpo-27	1375.03	1321.48	1389.06	1552.85	1377.38	1293.07	1384.81	0.0470285	0.0973413	0.483112	0.629016	0.916792	NotSig
WBGene00009441	wdr-48	449.873	436.561	413.046	431.746	450.483	350.296	422.001	-0.0646573	0.133717	-0.483539	0.628713	0.916792	NotSig
WBGene00044648	R144.13	23.9135	29.4973	22.947	32.6092	27.5476	28.1102	27.4375	0.120262	0.24862	0.483913	0.628448	0.916792	NotSig
WBGene00017164	eng-1	107.611	125.364	102.497	106.306	102.898	156.768	116.907	0.0972868	0.201423	0.483326	0.628864	0.916792	NotSig
WBGene00000817	csn-5	361.692	410.013	325.847	358.701	379.184	296.238	355.279	-0.0697272	0.144476	-0.482671	0.629329	0.916793	NotSig
WBGene00021858	Y54F10BM.3	11.9568	8.8492	6.8841	6.52184	20.2556	8.64929	10.5195	0.108838	0.226876	0.482675	0.629327	0.916793	NotSig
WBGene00000976	dhs-13	340.767	368.717	420.695	375.006	372.702	330.835	368.12	-0.0659416	0.13701	-0.481199	0.630375	0.917566	NotSig
WBGene00003693	nhr-103	8.96756	14.7487	7.649	2.60873	12.9636	25.9479	12.1476	0.105816	0.222297	0.481715	0.630009	0.917566	NotSig
WBGene00017177	F02E8.4	412.508	395.264	417.635	461.746	426.177	259.479	395.468	-0.0786848	0.163328	-0.48165	0.630054	0.917566	NotSig
WBGene00002282	let-4	8.96756	11.7989	16.0629	19.5655	13.7738	12.9739	13.8571	0.116608	0.241334	0.480477	0.630888	0.917566	NotSig
WBGene00004091	pps-1	361.692	440.985	376.331	427.832	345.965	341.647	382.409	-0.0678579	0.141177	-0.480656	0.630761	0.917566	NotSig
WBGene00010124	F55G11.4	32.8811	29.4973	28.3013	29.3483	33.2191	42.1653	32.5687	0.118355	0.246372	0.481049	0.630482	0.917566	NotSig
WBGene00017348	F10E7.6	101.632	112.09	104.791	116.089	76.9711	98.3857	101.66	-0.097977	0.203914	-0.480465	0.630897	0.917566	NotSig
WBGene00010459	slc-25A32	73.2351	81.1177	70.3708	63.914	87.504	49.7334	70.9792	-0.10779	0.224136	-0.480921	0.630573	0.917566	NotSig
WBGene00007690	sftd-3	112.095	100.291	95.6125	82.8273	119.103	135.145	107.512	0.0987512	0.20564	0.480545	0.63084	0.917566	NotSig
WBGene00012029	T25G3.1	62.773	58.9947	77.2549	67.8271	58.336	54.0581	63.2073	-0.107982	0.224277	-0.480884	0.630599	0.917566	NotSig
WBGene00016143	eri-9	421.476	365.767	354.914	412.18	447.243	337.322	389.817	0.0678493	0.141107	0.480826	0.63064	0.917566	NotSig
WBGene00018967	ddx-15	772.705	943.915	881.165	905.231	828.047	761.138	848.7	-0.0541705	0.112696	-0.480661	0.630757	0.917566	NotSig
WBGene00044149	T24D5.6	16.4405	13.2738	13.7682	14.348	20.2556	18.3797	16.0776	0.117888	0.245995	0.480032	0.631205	0.917762	NotSig
WBGene00013693	Y105E8B.9	16.4405	29.4973	6.1192	21.5221	17.8249	22.7044	19.0181	0.11593	0.243741	0.480038	0.6312	0.917762	NotSig
WBGene00014954	Y102A5C.5	100.138	113.565	96.3774	122.611	85.0733	72.4378	98.3669	-0.101236	0.210957	-0.479748	0.631407	0.917867	NotSig
WBGene00015488	C05D11.13	29.8919	16.2235	10.7086	24.783	14.584	28.1102	20.7169	0.117695	0.246973	0.479687	0.63145	0.917867	NotSig
WBGene00022219	Y73B3A.18	53.8054	95.8664	138.447	103.697	110.19	110.278	102.047	0.106467	0.221722	0.479246	0.631763	0.918017	NotSig
WBGene00013297	Y57G11B.5	382.616	451.309	371.741	397.832	372.702	499.497	412.616	0.068116	0.142218	0.479036	0.631913	0.918017	NotSig
WBGene00021475	tbca-1	134.513	153.386	159.099	116.089	142.599	160.012	144.283	-0.0884356	0.184547	-0.47928	0.631739	0.918017	NotSig
WBGene00009451	cids-2	558.978	625.344	618.039	623.488	584.17	518.957	588.163	-0.0568854	0.118774	-0.478907	0.632005	0.918017	NotSig
WBGene00006379	sys-1	248.103	261.052	273.834	281.743	287.629	257.316	268.279	0.0696682	0.145473	0.478813	0.632071	0.918017	NotSig
WBGene00220163	Y47D3A.35	32.8811	42.7712	35.1854	31.957	29.168	35.6783	34.6068	-0.117057	0.244657	-0.478913	0.632	0.918017	NotSig
WBGene00003159	mcm-7	2104.39	2271.3	2259.51	2377.86	2140.61	1896.36	2175	-0.0458653	0.0959816	-0.477844	0.632761	0.918047	NotSig
WBGene00001399	fat-7	86.6865	88.492	94.8476	109.567	87.504	97.3045	94.0669	0.0970183	0.202833	0.478049	0.632615	0.918047	NotSig
WBGene00017314	lgc-39	8.96756	2.94973	7.649	3.26092	12.9636	10.8116	7.76706	0.100218	0.210397	0.477924	0.632704	0.918047	NotSig
WBGene00010626	K07C5.3	179.351	256.627	226.41	242.612	254.41	207.583	227.832	0.0790179	0.165092	0.478519	0.632281	0.918047	NotSig
WBGene00013917	cdk-11.2	110.6	115.04	122.384	91.3057	134.497	95.1422	111.495	-0.0958321	0.20048	-0.47795	0.632686	0.918047	NotSig
WBGene00000913	daf-18	3132.67	3443.82	3548.37	3684.19	3609.54	3144.02	3427.1	0.0423988	0.0887509	0.477718	0.632851	0.918047	NotSig
WBGene00018072	nprl-3	260.059	262.526	244.768	266.091	294.921	246.505	262.478	0.0708345	0.148275	0.477716	0.632852	0.918047	NotSig
WBGene00006832	unc-105	22.4189	44.246	41.3046	48.2616	41.3213	34.5972	38.6916	0.117441	0.245001	0.478237	0.632481	0.918047	NotSig
WBGene00000770	cpb-1	391.584	371.667	386.274	399.789	350.016	344.89	374.037	-0.063046	0.131975	-0.47769	0.632871	0.918047	NotSig
WBGene00020827	T26A8.4	687.513	501.455	665.463	647.618	601.185	518.957	603.699	-0.0637774	0.133647	-0.477155	0.633252	0.91835	NotSig
WBGene00003006	lin-17	23.9135	26.5476	39.7748	32.6092	38.8907	34.5972	32.7222	0.118233	0.24699	0.477154	0.633253	0.91835	NotSig
WBGene00003924	pas-3	947.573	1137.12	896.463	974.362	1024.12	856.28	972.653	-0.0546396	0.114563	-0.47696	0.633391	0.918425	NotSig
WBGene00015742	kxd-1	40.354	28.0225	45.894	39.7832	25.9271	34.5972	35.763	-0.11735	0.245908	-0.476347	0.633827	0.918664	NotSig
WBGene00016150	hint-3	82.2027	76.6931	90.2582	92.6101	104.519	75.6813	86.994	0.099711	0.209342	0.475881	0.634159	0.918664	NotSig
WBGene00004375	rme-4	80.7081	156.336	156.804	167.611	142.599	121.09	137.525	0.0980625	0.206137	0.475196	0.634647	0.918664	NotSig
WBGene00017924	mrps-21	74.7297	63.4193	55.0728	46.9572	66.4382	103.791	68.4015	0.110696	0.233439	0.47515	0.63468	0.918664	NotSig
WBGene00003043	lip-1	581.397	581.098	605.036	607.183	574.447	513.552	577.119	-0.0554828	0.116448	-0.476434	0.633765	0.918664	NotSig
WBGene00014137	clec-187	65.7621	32.4471	47.4238	43.0441	42.1315	43.2465	45.6759	-0.114156	0.240172	-0.475503	0.634428	0.918664	NotSig
WBGene00018666	bath-6	11.9568	17.6984	10.7086	16.9568	21.0658	10.8116	14.8663	0.115331	0.242667	0.476149	0.633968	0.918664	NotSig
WBGene00022743	mlt-7	83.6973	91.4418	110.146	73.0446	87.504	103.791	91.6041	-0.0995614	0.209442	-0.475315	0.634563	0.918664	NotSig
WBGene00004059	pmp-2	104.622	100.291	94.8476	110.219	116.672	96.2234	103.812	0.0935453	0.196784	0.47532	0.634559	0.918664	NotSig
WBGene00013694	Y106G6A.1	137.503	109.14	130.033	121.306	108.57	120.009	121.093	-0.0900579	0.18912	-0.476181	0.633945	0.918664	NotSig
WBGene00044321	mrps-30	391.584	445.41	432.933	490.442	465.878	374.082	433.388	0.0644126	0.135528	0.475199	0.634645	0.918664	NotSig
WBGene00016457	C35E7.5	71.7405	57.5198	84.139	84.7839	79.4018	72.4378	75.0038	0.103443	0.217182	0.475613	0.63435	0.918664	NotSig
WBGene00015160	B0361.6	210.738	241.878	206.523	269.352	223.621	203.258	225.895	0.0773102	0.162429	0.475914	0.634136	0.918664	NotSig
WBGene00022466	Y119C1A.1	230.167	247.778	217.232	271.308	242.256	218.395	237.856	0.0738297	0.155588	0.474493	0.635148	0.919216	NotSig
WBGene00015462	C05C8.5	254.081	250.727	243.238	268.047	261.702	257.316	255.852	0.0689532	0.145519	0.47383	0.635621	0.919406	NotSig
WBGene00020199	T03G11.6	98.6432	82.5926	111.675	95.2188	82.6427	92.9799	93.9588	-0.0969975	0.20451	-0.474044	0.635469	0.919406	NotSig
WBGene00003978	pes-4	52.3108	88.492	82.6092	61.3053	95.6062	92.9799	78.8839	0.106251	0.224182	0.473824	0.635626	0.919406	NotSig
WBGene00004132	ifet-1	4598.87	4707.78	5002.44	4932.46	4605.3	4397.08	4707.32	-0.0374656	0.0790232	-0.474103	0.635426	0.919406	NotSig
WBGene00011823	T18D3.6	26.9027	32.4471	24.4768	16.9568	20.2556	34.5972	25.9393	-0.11767	0.249607	-0.473312	0.63599	0.919808	NotSig
WBGene00013768	sld-5	143.481	122.414	120.854	134.35	125.584	155.687	133.728	0.0876104	0.185208	0.473168	0.636094	0.919832	NotSig
WBGene00019236	H23N18.5	11.9568	11.7989	4.5894	3.9131	6.48178	10.8116	8.2586	-0.10053	0.215985	-0.47225	0.636749	0.919865	NotSig
WBGene00016343	cnnm-3	86.6865	106.19	87.1986	89.3492	88.3142	77.8436	89.2637	-0.0972037	0.20558	-0.472929	0.636264	0.919865	NotSig
WBGene00000262	bra-1	20.9243	5.89947	18.3576	20.8699	11.3431	2.16232	13.2594	-0.107345	0.225395	-0.472667	0.636451	0.919865	NotSig
WBGene00010702	usp-33	95.654	66.369	119.324	91.3057	79.4018	88.6552	90.1184	-0.10151	0.214461	-0.472803	0.636354	0.919865	NotSig
WBGene00016004	C18H9.6	47.827	85.5423	73.4304	60.0009	66.4382	60.545	65.6306	-0.10686	0.226258	-0.472164	0.63681	0.919865	NotSig
WBGene00021634	rde-10	192.803	218.28	217.996	209.351	247.118	211.908	216.243	0.0750744	0.158963	0.472198	0.636786	0.919865	NotSig
WBGene00006516	vps-16	400.551	442.46	409.986	429.137	406.731	475.711	427.43	0.0602263	0.127467	0.472503	0.636568	0.919865	NotSig
WBGene00014017	ZK632.10	427.454	430.661	387.804	354.788	457.775	499.497	426.33	0.066856	0.141586	0.472276	0.63673	0.919865	NotSig
WBGene00022372	Y92H12BR.7	212.232	193.208	250.887	238.699	258.461	203.258	226.124	0.0771687	0.163424	0.471965	0.636952	0.919945	NotSig
WBGene00000197	aars-2	1596.23	1666.6	1528.27	1766.77	1437.33	1412	1567.87	-0.0485832	0.103035	-0.47152	0.637269	0.920279	NotSig
WBGene00020744	T24A6.1	7.47297	11.7989	7.649	13.0437	8.10222	12.9739	10.1735	0.10823	0.230504	0.471342	0.637396	0.920337	NotSig
WBGene00017567	F18E3.11	32.8811	20.6481	30.596	41.7398	34.0293	21.6232	30.2529	0.117522	0.248882	0.470931	0.63769	0.920535	NotSig
WBGene00008342	frpr-5	14.9459	2.94973	16.0629	5.21747	6.48178	15.1363	10.1323	-0.103492	0.220065	-0.470907	0.637707	0.920535	NotSig
WBGene00015501	C06A5.3	599.332	554.55	509.423	659.358	547.71	523.282	565.609	0.0595394	0.12656	0.470441	0.63804	0.920765	NotSig
WBGene00013553	Y75B8A.18	68.7513	103.241	62.7218	62.6096	72.92	75.6813	74.3208	-0.104205	0.221802	-0.470499	0.637999	0.920765	NotSig
WBGene00019493	catp-5	140.492	109.14	125.444	118.697	120.723	108.116	120.435	-0.0888455	0.189585	-0.468622	0.63934	0.921997	NotSig
WBGene00021922	atg-3	210.738	221.23	243.238	181.307	252.789	203.258	218.76	-0.0778774	0.166206	-0.468517	0.639415	0.921997	NotSig
WBGene00011760	T13H5.6	29.8919	20.6481	32.1258	24.783	35.6498	36.7595	29.9763	0.116536	0.248387	0.468746	0.639251	0.921997	NotSig
WBGene00020903	acd-5	14.9459	47.1958	22.947	26.0873	32.4089	41.0841	30.7782	0.116625	0.249591	0.468639	0.639328	0.921997	NotSig
WBGene00015008	lmd-2	23.9135	36.8717	20.6523	19.5655	20.2556	29.1914	25.075	-0.116496	0.249617	-0.468654	0.639317	0.921997	NotSig
WBGene00022354	Y82E9BR.22	53.8054	53.0952	39.7748	31.3048	38.8907	59.4639	46.0558	-0.112925	0.241482	-0.46909	0.639006	0.921997	NotSig
WBGene00011955	cdka-1	20.9243	14.7487	42.0695	27.3917	17.8249	21.6232	24.0971	-0.117228	0.248893	-0.468006	0.63978	0.922399	NotSig
WBGene00018189	nhr-181	23.9135	20.6481	24.4768	23.4786	19.4453	15.1363	21.1831	-0.116705	0.249402	-0.466982	0.640513	0.92246	NotSig
WBGene00016146	C26F1.1	5.97838	13.2738	10.7086	10.4349	9.72267	2.16232	8.71345	-0.101991	0.217057	-0.467138	0.640401	0.92246	NotSig
WBGene00003090	lys-1	1551.39	1433.57	1317.16	1224.8	1575.07	1675.8	1462.97	0.0538192	0.115147	0.467427	0.640194	0.92246	NotSig
WBGene00003830	num-1	612.784	564.874	709.827	720.663	675.725	578.421	643.716	0.0584005	0.125156	0.466534	0.640833	0.92246	NotSig
WBGene00018075	tbc-11	68.7513	94.3915	86.4337	95.2188	82.6427	95.1422	87.0967	0.097361	0.208495	0.466799	0.640644	0.92246	NotSig
WBGene00002187	kgb-1	97.1486	64.8942	85.6688	88.0448	84.2631	99.4668	86.5811	0.09842	0.210601	0.467255	0.640317	0.92246	NotSig
WBGene00004411	rpc-1	1147.85	1227.09	1252.14	1396.98	1179.68	1176.3	1230.01	0.0474555	0.101783	0.466221	0.641057	0.92246	NotSig
WBGene00002001	hars-1	582.892	613.545	628.748	598.705	588.221	571.934	597.341	-0.0516968	0.110877	-0.466242	0.641042	0.92246	NotSig
WBGene00021073	nol-2	696.481	799.378	745.012	744.794	703.273	711.404	733.39	-0.0501287	0.107189	-0.467669	0.640021	0.92246	NotSig
WBGene00016417	C34F11.8	11.9568	26.5476	17.5927	9.13057	24.3067	35.6783	20.8688	0.113612	0.244819	0.466168	0.641095	0.92246	NotSig
WBGene00011755	T13H5.1	52.3108	38.3466	46.6589	49.566	49.4235	55.1392	48.5742	0.109217	0.23427	0.466126	0.641126	0.92246	NotSig
WBGene00022276	nlp-40	561.967	466.058	508.658	438.92	532.316	648.697	526.103	0.0657206	0.14085	0.466651	0.640749	0.92246	NotSig
WBGene00008991	F20G4.2	77.7189	122.414	99.437	91.9579	134.497	100.548	104.429	0.097401	0.208784	0.466467	0.640881	0.92246	NotSig
WBGene00015156	B0361.2	195.792	196.157	221.056	229.569	220.38	201.096	210.675	0.074225	0.158715	0.467499	0.640143	0.92246	NotSig
WBGene00011399	T03F6.3	370.659	353.968	312.079	333.918	354.877	397.867	353.895	0.0646756	0.138529	0.466964	0.640526	0.92246	NotSig
WBGene00021563	Y45G12B.2	227.178	200.582	194.285	217.829	166.906	197.853	200.772	-0.0775594	0.166489	-0.465924	0.64127	0.922542	NotSig
WBGene00004306	ran-5	484.248	525.053	481.887	478.703	479.651	471.386	486.821	-0.0550636	0.118264	-0.46562	0.641487	0.92273	NotSig
WBGene00022083	Y69A2AR.12	20.9243	19.1733	12.2384	6.52184	31.5987	25.9479	19.4007	0.11191	0.242139	0.465331	0.641694	0.922778	NotSig
WBGene00022672	npp-24	443.894	380.516	358.738	424.572	388.096	302.725	383.09	-0.0685321	0.147275	-0.46534	0.641688	0.922778	NotSig
WBGene00003220	mes-2	393.078	380.516	491.831	433.05	429.418	473.549	433.573	0.0626678	0.134752	0.464965	0.641956	0.922905	NotSig
WBGene00007001	tufm-2	322.832	330.37	319.728	327.396	341.104	250.829	315.377	-0.0687245	0.147779	-0.465014	0.641922	0.922905	NotSig
WBGene00019778	M57.2	334.789	432.136	373.271	388.701	356.498	338.404	370.633	-0.0643248	0.138413	-0.464725	0.642128	0.923027	NotSig
WBGene00235094	K08D9.9	44.8378	32.4471	18.3576	19.5655	17.8249	43.2465	29.3799	-0.114873	0.249427	-0.463773	0.642811	0.923133	NotSig
WBGene00006460	ppm-1.A	1144.86	1184.32	1113.69	1088.49	1125.4	1122.25	1129.84	-0.0429057	0.0925129	-0.463792	0.642797	0.923133	NotSig
WBGene00009078	rpb-12	89.6756	64.8942	70.3708	50.8703	71.2995	82.1683	71.5465	-0.103823	0.224022	-0.464033	0.642624	0.923133	NotSig
WBGene00010050	F54D5.4	536.559	510.304	453.586	393.267	433.469	598.963	487.691	-0.0682728	0.147161	-0.464061	0.642604	0.923133	NotSig
WBGene00044348	Y71G12B.31	0	20.6481	4.5894	9.13057	14.584	9.73045	9.78043	0.095398	0.20765	0.463906	0.642715	0.923133	NotSig
WBGene00009825	F47G4.4	38.8594	35.3968	53.543	54.7834	45.3724	45.4088	45.5606	0.11106	0.238493	0.46445	0.642325	0.923133	NotSig
WBGene00006937	wah-1	515.635	535.377	562.201	562.182	533.126	587.071	549.265	0.0536293	0.115491	0.464336	0.642407	0.923133	NotSig
WBGene00012418	Y7A9C.1	5.97838	14.7487	13.7682	6.52184	10.5329	28.1102	13.2767	0.106672	0.23098	0.463597	0.642937	0.923189	NotSig
WBGene00020630	T20F7.1	68.7513	88.492	121.619	113.48	109.38	85.4117	97.8557	0.0989099	0.21325	0.462954	0.643397	0.923363	NotSig
WBGene00045397	Y54G2A.52	17.9351	17.6984	18.3576	10.4349	20.2556	35.6783	20.06	0.113576	0.246269	0.462935	0.643411	0.923363	NotSig
WBGene00019030	exc-6	17.9351	38.3466	31.3609	31.957	29.168	41.0841	31.642	0.114949	0.248313	0.462821	0.643492	0.923363	NotSig
WBGene00021444	ttc-7	421.476	426.237	492.595	471.529	472.359	460.575	457.462	0.0576179	0.124368	0.463214	0.643211	0.923363	NotSig
WBGene00013033	Y49E10.10	20.9243	2.94973	10.7086	5.21747	14.584	6.48697	10.1452	-0.101057	0.218818	-0.462892	0.643442	0.923363	NotSig
WBGene00009834	lsy-27	53.8054	85.5423	68.841	71.7402	69.6791	88.6552	73.0439	0.102056	0.220716	0.462472	0.643743	0.923483	NotSig
WBGene00010806	M01E5.3	996.894	1005.86	989.015	938.492	986.851	973.045	981.693	-0.0440826	0.0953233	-0.462462	0.64375	0.923483	NotSig
WBGene00016327	C32E12.1	2.98919	17.6984	6.1192	16.9568	6.48178	10.8116	10.1762	0.101387	0.220511	0.462157	0.643969	0.923671	NotSig
WBGene00021784	cogc-4	538.054	631.243	563.731	588.922	560.674	510.308	565.489	-0.0551097	0.119499	-0.46117	0.644676	0.923839	NotSig
WBGene00022851	ZK1127.4	182.34	227.13	198.874	230.873	215.519	196.771	208.585	0.0746348	0.161825	0.461144	0.644695	0.923839	NotSig
WBGene00000516	cki-1	32.8811	5.89947	12.2384	6.52184	14.584	19.4609	15.2643	-0.106933	0.233459	-0.461609	0.644361	0.923839	NotSig
WBGene00013150	pole-4	92.6648	109.14	100.967	80.8708	95.6062	103.791	97.1734	-0.0932158	0.201969	-0.46173	0.644275	0.923839	NotSig
WBGene00012733	Y40B1A.2	34.3757	17.6984	35.9503	22.1742	21.0658	33.516	27.4634	-0.115181	0.249539	-0.4614	0.644512	0.923839	NotSig
WBGene00001262	emb-8	783.167	879.021	989.78	919.579	912.31	928.718	902.096	0.0501373	0.108682	0.461281	0.644597	0.923839	NotSig
WBGene00013446	Y66D12A.21	125.546	106.19	156.04	118.697	121.533	123.252	125.21	-0.0886147	0.191936	-0.461417	0.644499	0.923839	NotSig
WBGene00004954	spd-3	53.8054	76.6931	88.7284	96.5232	63.1973	84.3306	77.213	0.102904	0.222981	0.4608	0.644942	0.923897	NotSig
WBGene00044001	C09G4.4	73.2351	88.492	91.788	86.0882	88.3142	103.791	88.6182	0.0953809	0.206955	0.460725	0.644996	0.923897	NotSig
WBGene00045077	Y71A12B.18	0	14.7487	16.0629	16.3046	9.72267	15.1363	11.9958	0.102611	0.221381	0.460804	0.644939	0.923897	NotSig
WBGene00019361	clik-3	26.9027	35.3968	54.3079	32.6092	34.8396	36.7595	36.8026	-0.113495	0.245843	-0.460406	0.645225	0.9241	NotSig
WBGene00000248	ben-1	189.813	187.308	212.642	210.655	201.745	215.151	202.886	0.0733259	0.159272	0.460268	0.645324	0.924117	NotSig
WBGene00022864	ZK1236.5	86.6865	117.989	84.139	91.9579	89.1244	82.1683	92.0109	-0.0951847	0.206977	-0.460116	0.645433	0.924148	NotSig
WBGene00010209	fbxa-191	20.9243	5.89947	29.0662	14.348	23.4964	32.4348	21.0282	0.112841	0.244685	0.459591	0.64581	0.924205	NotSig
WBGene00012431	Y11D7A.7	92.6648	110.615	54.3079	82.8273	80.212	65.9508	81.0963	-0.103031	0.224522	-0.459625	0.645786	0.924205	NotSig
WBGene00009322	tbc-3	460.335	522.103	531.605	530.877	464.257	456.25	494.238	-0.057355	0.12482	-0.459462	0.645902	0.924205	NotSig
WBGene00019121	npl-4.2	213.727	168.135	154.51	159.133	179.059	161.093	172.609	-0.0805897	0.175343	-0.459815	0.645649	0.924205	NotSig
WBGene00015978	C18F10.7	430.443	489.656	583.619	499.573	469.119	475.711	491.353	-0.0603941	0.131424	-0.459454	0.645908	0.924205	NotSig
WBGene00020726	T23C6.4	23.9135	23.5979	24.4768	20.8699	21.0658	19.4609	22.2308	-0.114657	0.249619	-0.459204	0.646088	0.924214	NotSig
WBGene00013529	Y73F8A.24	173.373	218.28	172.867	208.047	158.804	235.693	194.511	0.0813702	0.177208	0.459298	0.64602	0.924214	NotSig
WBGene00003692	nhr-102	8.96756	20.6481	16.8278	11.7393	11.3431	15.1363	14.1104	-0.110752	0.241495	-0.458757	0.646408	0.924393	NotSig
WBGene00020778	T24E12.11	11.9568	41.2963	24.4768	24.1308	12.9636	28.1102	23.8224	-0.113529	0.247964	-0.458544	0.646562	0.924393	NotSig
WBGene00013019	Y48G10A.2	195.792	135.688	165.983	170.872	180.68	179.473	171.415	0.0801538	0.174766	0.458614	0.646511	0.924393	NotSig
WBGene00018795	F54C4.4	14.9459	32.4471	22.947	11.7393	15.3942	32.4348	21.6514	-0.112852	0.247129	-0.458611	0.646514	0.924393	NotSig
WBGene00021605	Y46H3C.5	25.4081	45.7209	61.9569	56.74	43.752	52.9769	47.7591	0.111258	0.242218	0.457849	0.647061	0.92449	NotSig
WBGene00016786	cyp-35A4	17.9351	11.7989	8.4139	6.52184	14.584	8.64929	11.3172	-0.10552	0.232007	-0.457607	0.647235	0.92449	NotSig
WBGene00018090	F36D4.5	647.159	558.975	573.675	589.574	561.484	557.879	581.458	-0.0526615	0.115202	-0.457137	0.647572	0.92449	NotSig
WBGene00007785	tofu-1	275.005	253.677	253.947	275.221	273.855	272.453	267.36	0.0656328	0.143805	0.456402	0.648101	0.92449	NotSig
WBGene00010091	ssp-35	8.96756	5.89947	6.1192	3.9131	12.9636	10.8116	8.11242	0.0979895	0.21615	0.456786	0.647825	0.92449	NotSig
WBGene00013884	ZC412.3	71.7405	58.9947	68.841	46.9572	50.2338	84.3306	63.5163	-0.10559	0.23094	-0.457741	0.647139	0.92449	NotSig
WBGene00001699	grd-10	29.8919	47.1958	32.1258	31.3048	37.2702	25.9479	33.9561	-0.112795	0.246451	-0.457968	0.646976	0.92449	NotSig
WBGene00021662	snpc-3.3	20.9243	10.3241	16.8278	16.3046	12.9636	9.73045	14.5125	-0.110909	0.242229	-0.456759	0.647845	0.92449	NotSig
WBGene00021352	pcyt-2.1	312.37	322.996	354.914	323.483	357.308	362.189	338.877	0.0622955	0.136412	0.456625	0.647941	0.92449	NotSig
WBGene00017025	D1037.1	292.94	336.27	374.036	345.005	379.184	334.079	343.586	0.0645256	0.140901	0.457838	0.647069	0.92449	NotSig
WBGene00016562	C41D11.3	564.957	525.053	630.277	613.053	631.973	550.311	585.937	0.0547678	0.119934	0.456586	0.647969	0.92449	NotSig
WBGene00015176	vps-51	428.949	402.639	440.582	461.746	432.659	433.546	433.353	0.0565849	0.123615	0.457707	0.647163	0.92449	NotSig
WBGene00020417	nuo-2	388.594	421.812	416.105	379.571	382.425	415.166	400.612	-0.0580309	0.127059	-0.456741	0.647857	0.92449	NotSig
WBGene00007627	ccdc-55	310.876	265.476	300.606	301.309	335.432	285.427	299.854	0.0655954	0.143709	0.45639	0.648109	0.92449	NotSig
WBGene00194726	R13A5.15	8.96756	11.7989	9.9437	9.13057	11.3431	18.3797	11.5939	0.106873	0.235169	0.456422	0.648087	0.92449	NotSig
WBGene00001059	dpf-6	20.9243	44.246	19.8874	25.4352	35.6498	36.7595	30.4837	0.113402	0.249321	0.456566	0.647983	0.92449	NotSig
WBGene00014801	K08E5.1	23.9135	20.6481	36.7152	29.3483	37.2702	29.1914	29.5144	0.114127	0.248682	0.457168	0.64755	0.92449	NotSig
WBGene00006686	twk-34	7.47297	20.6481	18.3576	13.0437	22.6862	21.6232	17.3053	0.111734	0.244693	0.456265	0.6482	0.924494	NotSig
WBGene00019481	cogc-6	316.854	286.124	289.132	352.179	307.884	274.615	304.465	0.0665887	0.145974	0.456117	0.648306	0.924522	NotSig
WBGene00020517	hpo-8	502.184	451.309	445.172	362.614	443.191	528.688	455.526	-0.0645775	0.14169	-0.455863	0.648489	0.924642	NotSig
WBGene00017738	tipn-1	131.524	171.085	136.152	138.263	168.526	162.174	151.287	0.0826055	0.181296	0.455747	0.648572	0.924642	NotSig
WBGene00007625	C16C10.4	260.059	233.029	215.702	185.22	236.585	246.505	229.517	-0.0742522	0.163074	-0.455515	0.648739	0.924642	NotSig
WBGene00006762	unc-25	11.9568	32.4471	18.3576	23.4786	9.72267	43.2465	23.2015	0.111141	0.244977	0.455573	0.648697	0.924642	NotSig
WBGene00045053	K12C11.7	7.47297	8.8492	6.1192	2.60873	8.10222	19.4609	8.76887	0.0956742	0.212793	0.455381	0.648835	0.924655	NotSig
WBGene00019535	tsen-34	59.7838	35.3968	63.4867	36.5223	52.6644	54.0581	50.3187	-0.108657	0.238825	-0.454783	0.649265	0.924982	NotSig
WBGene00019163	ubxn-6	771.211	716.786	783.257	757.185	703.273	735.19	744.484	-0.047908	0.105394	-0.454551	0.649433	0.924982	NotSig
WBGene00012497	ragc-1	708.438	625.344	619.569	656.097	573.637	646.535	638.27	-0.0525006	0.115522	-0.454488	0.649478	0.924982	NotSig
WBGene00235352	ZK250.13	40.354	51.6204	44.3642	38.4788	60.7667	54.0581	48.2737	0.107899	0.23735	0.454823	0.649237	0.924982	NotSig
WBGene00022762	ZK546.5	188.319	203.532	234.059	254.352	230.103	181.635	215.333	0.0766658	0.168601	0.454457	0.6495	0.924982	NotSig
WBGene00007724	C25F9.4	32.8811	20.6481	19.8874	13.0437	36.46	10.8116	22.2886	-0.111683	0.246401	-0.453882	0.649914	0.925323	NotSig
WBGene00007145	B0334.5	283.973	228.604	270.01	264.134	251.979	224.882	253.93	-0.0694278	0.152929	-0.453933	0.649877	0.925323	NotSig
WBGene00015366	C03A7.2	14.9459	23.5979	14.5331	13.6959	22.6862	27.029	19.4147	0.111829	0.247641	0.453614	0.650107	0.925429	NotSig
WBGene00006680	twk-28	23.9135	0	3.8245	7.17402	9.72267	2.16232	7.7995	-0.0848463	0.188398	-0.453346	0.6503	0.925429	NotSig
WBGene00194986	T27F7.4	113.589	73.7434	127.738	137.611	123.154	84.3306	110.028	0.096705	0.212949	0.453434	0.650236	0.925429	NotSig
WBGene00019184	H10E21.4	14.9459	8.8492	6.1192	5.21747	14.584	2.16232	8.64636	-0.0958768	0.212348	-0.453294	0.650337	0.925429	NotSig
WBGene00019480	K07C11.8	1.49459	11.7989	9.1788	11.7393	7.292	10.8116	8.71921	0.0985911	0.217141	0.453108	0.650471	0.925496	NotSig
WBGene00004759	sel-1	718.9	678.439	663.933	766.968	696.791	668.158	698.865	0.0497848	0.110064	0.452319	0.651039	0.925711	NotSig
WBGene00006672	twk-18	41.8486	56.045	65.7814	26.0873	51.8542	69.1943	51.8018	-0.110236	0.243729	-0.452582	0.650849	0.925711	NotSig
WBGene00017143	EEED8.15	32.8811	35.3968	26.0066	23.4786	35.6498	21.6232	29.1727	-0.112301	0.2487	-0.452229	0.651104	0.925711	NotSig
WBGene00020989	W03D8.8	8.96756	5.89947	16.0629	6.52184	21.0658	12.9739	11.9152	0.104626	0.23001	0.452432	0.650958	0.925711	NotSig
WBGene00006306	sue-1	22.4189	2.94973	4.5894	9.13057	17.8249	10.8116	11.2875	0.098973	0.221177	0.452357	0.651012	0.925711	NotSig
WBGene00013429	Y66D12A.3	0	11.7989	9.1788	5.86965	12.1533	10.8116	8.30206	0.0936195	0.206971	0.452171	0.651146	0.925711	NotSig
WBGene00012258	W04G3.5	212.232	197.632	197.344	182.611	198.504	192.447	196.795	-0.0719232	0.159792	-0.45017	0.652588	0.925939	NotSig
WBGene00011772	T14G8.4	7.47297	2.94973	9.1788	6.52184	11.3431	8.64929	7.68596	0.0975921	0.215192	0.451704	0.651482	0.925939	NotSig
WBGene00004191	prx-1	47.827	8.8492	18.3576	31.957	29.9782	25.9479	27.1528	0.111699	0.24833	0.450964	0.652016	0.925939	NotSig
WBGene00006675	twk-22	35.8703	36.8717	29.8311	45.0007	16.2044	25.9479	31.621	-0.112314	0.249372	-0.450248	0.652532	0.925939	NotSig
WBGene00021365	smgl-2	532.076	504.405	599.681	562.182	607.667	538.418	557.405	0.0542626	0.120221	0.451299	0.651774	0.925939	NotSig
WBGene00017934	F30B5.4	216.716	209.431	217.232	217.177	178.249	212.989	208.632	-0.0721003	0.160179	-0.450134	0.652614	0.925939	NotSig
WBGene00010659	K08D8.5	110.6	82.5926	94.8476	81.523	76.1609	108.116	92.3067	-0.09445	0.209337	-0.451471	0.65165	0.925939	NotSig
WBGene00020837	slc-36.2	65.7621	29.4973	35.1854	28.6961	35.6498	49.7334	40.754	-0.110988	0.246649	-0.451393	0.651706	0.925939	NotSig
WBGene00015567	bath-44	469.303	433.611	530.84	485.225	550.951	465.981	489.318	0.0579956	0.128341	0.451812	0.651404	0.925939	NotSig
WBGene00045407	T07D4.5	140.492	109.14	110.146	109.567	115.052	108.116	115.419	-0.0867045	0.192516	-0.450551	0.652313	0.925939	NotSig
WBGene00008456	eral-1	155.438	194.683	182.046	195.655	212.278	157.85	182.992	0.0781268	0.173349	0.450545	0.652318	0.925939	NotSig
WBGene00018723	F53A3.7	22.4189	11.7989	21.4172	19.5655	24.3067	22.7044	20.3686	0.112307	0.248883	0.450574	0.652297	0.925939	NotSig
WBGene00022197	Y71H2B.8	11.9568	7.37434	4.5894	7.17402	12.1533	10.8116	9.00991	0.0993837	0.223048	0.450504	0.652347	0.925939	NotSig
WBGene00007628	C16C10.8	83.6973	73.7434	65.7814	87.3926	70.4893	84.3306	77.5724	0.0964368	0.214233	0.450343	0.652463	0.925939	NotSig
WBGene00016169	C27F2.7	116.578	112.09	122.384	135.654	90.7449	97.3045	112.459	-0.0903838	0.200335	-0.450951	0.652025	0.925939	NotSig
WBGene00010418	H27A22.1	152.449	179.934	157.569	165.655	173.388	181.635	168.438	0.0764257	0.169882	0.449913	0.652773	0.926042	NotSig
WBGene00008377	D1054.10	1079.1	1088.45	986.721	896.1	1078.41	1314.69	1073.91	0.0552475	0.123182	0.448542	0.653762	0.926109	NotSig
WBGene00013874	ZC376.2	131.524	115.04	137.682	117.393	121.533	121.09	124.044	-0.0835279	0.186082	-0.448811	0.653568	0.926109	NotSig
WBGene00017423	F13C5.2	80.7081	56.045	91.0231	61.3053	72.92	75.6813	72.9471	-0.0993435	0.221396	-0.448457	0.653823	0.926109	NotSig
WBGene00006584	tni-1	104.622	147.487	133.093	93.2623	123.154	142.713	124.055	-0.0893775	0.199405	-0.448395	0.653868	0.926109	NotSig
WBGene00000294	cas-1	200.276	290.549	310.549	275.221	270.614	309.212	276.07	0.0728711	0.162393	0.448602	0.653719	0.926109	NotSig
WBGene00004199	prx-14	260.059	255.152	241.708	237.395	230.103	250.829	245.875	-0.0667012	0.148433	-0.449441	0.653113	0.926109	NotSig
WBGene00009925	F52B11.2	137.503	123.889	165.983	153.263	162.044	144.876	147.926	0.0813004	0.181043	0.448763	0.653603	0.926109	NotSig
WBGene00015828	math-14	23.9135	10.3241	9.1788	24.783	8.10222	19.4609	15.9604	0.106714	0.239128	0.448605	0.653717	0.926109	NotSig
WBGene00001016	dna-2	715.911	747.758	787.082	795.664	766.47	769.787	763.779	0.0466945	0.103924	0.449289	0.653223	0.926109	NotSig
WBGene00001481	fog-1	119.568	117.989	157.569	133.045	140.168	155.687	137.338	0.0840357	0.186946	0.449241	0.653258	0.926109	NotSig
WBGene00009377	F34D10.8	0	35.3968	6.8841	11.0871	10.5329	9.73045	12.2719	-0.0940891	0.210582	-0.449593	0.653004	0.926109	NotSig
WBGene00219619	linc-76	17.9351	5.89947	17.5927	13.0437	15.3942	4.32465	12.365	-0.104421	0.230866	-0.449384	0.653155	0.926109	NotSig
WBGene00007102	B0024.13	170.384	182.884	201.934	165.002	166.906	194.609	180.286	-0.0755188	0.168499	-0.448166	0.654034	0.926113	NotSig
WBGene00021856	ppm-1.D	633.708	586.997	686.88	721.315	663.572	600.045	648.753	0.052803	0.117839	0.448036	0.654127	0.926113	NotSig
WBGene00022702	cutc-1	277.995	306.772	270.01	303.918	267.373	235.693	276.96	-0.0674424	0.15053	-0.448029	0.654132	0.926113	NotSig
WBGene00019654	K11G9.3	2.98919	20.6481	4.5894	14.348	3.24089	2.16232	7.99633	-0.0884512	0.19769	-0.447744	0.654338	0.926281	NotSig
WBGene00020994	W03F8.4	355.713	398.214	376.331	390.006	330.571	358.946	368.297	-0.0599021	0.133834	-0.447583	0.654454	0.926322	NotSig
WBGene00007757	C27A7.6	161.416	202.057	217.996	226.96	187.972	205.421	200.304	0.0753296	0.168405	0.447115	0.654792	0.926365	NotSig
WBGene00044218	F23H12.10	11.9568	11.7989	12.2384	10.4349	9.72267	8.64929	10.8002	-0.105109	0.234845	-0.44717	0.654752	0.926365	NotSig
WBGene00002067	ifp-1	119.568	103.241	88.7284	95.2188	95.6062	95.1422	99.584	-0.0896523	0.200588	-0.447278	0.654675	0.926365	NotSig
WBGene00010374	rga-5	23.9135	42.7712	16.8278	32.6092	30.7884	31.3537	29.7106	0.111023	0.249336	0.447028	0.654855	0.926365	NotSig
WBGene00220165	Y47G6A.36	25.4081	16.2235	16.0629	14.348	15.3942	18.3797	17.6361	-0.110162	0.247325	-0.446936	0.654921	0.926365	NotSig
WBGene00014016	ZK632.9	1061.16	946.865	783.257	781.316	986.851	1150.36	951.634	0.0603268	0.135103	0.446597	0.655166	0.926589	NotSig
WBGene00022434	Y108G3AL.2	206.254	132.738	171.338	199.568	173.388	170.823	175.685	0.0799205	0.179003	0.446384	0.65532	0.926682	NotSig
WBGene00008237	nstp-10	221.2	283.175	247.828	303.918	247.118	241.099	257.389	0.0702255	0.157578	0.445583	0.655899	0.927195	NotSig
WBGene00018259	F41B4.3	2.98919	11.7989	7.649	14.348	8.10222	6.48697	8.56239	0.0973293	0.217962	0.445711	0.655806	0.927195	NotSig
WBGene00016173	fust-1	511.151	581.098	573.675	560.878	533.126	509.227	544.859	-0.0523171	0.117526	-0.445133	0.656223	0.927195	NotSig
WBGene00001856	hil-5	1524.49	1558.93	1382.94	1398.28	1437.33	1496.33	1466.38	-0.0408253	0.0917077	-0.445186	0.656186	0.927195	NotSig
WBGene00011203	R10E4.7	11.9568	26.5476	14.5331	24.1308	21.876	16.2174	19.2103	0.110139	0.247555	0.445374	0.65605	0.927195	NotSig
WBGene00017161	rabn-5	313.865	296.448	283.013	303.918	270.614	273.534	290.232	-0.0633586	0.142377	-0.445036	0.656293	0.927195	NotSig
WBGene00012646	lron-10	182.34	126.839	124.679	103.045	137.738	161.093	139.289	-0.0884015	0.198726	-0.445273	0.656122	0.927195	NotSig
WBGene00008196	C49C3.6	200.276	159.286	186.636	202.177	175.008	203.258	187.773	0.0745205	0.167481	0.444897	0.656394	0.927214	NotSig
WBGene00018762	F53E10.6	158.427	206.481	174.397	146.089	179.869	181.635	174.483	-0.0769391	0.17475	-0.440412	0.659639	0.927974	NotSig
WBGene00021562	nuo-5	1188.2	1376.05	1276.62	1263.28	1265.57	1196.85	1261.09	-0.0415614	0.0951459	-0.436817	0.662244	0.927974	NotSig
WBGene00014109	chpf-1	161.416	154.861	165.983	162.394	178.249	171.905	165.801	0.0731506	0.169109	0.432505	0.665374	0.927974	NotSig
WBGene00000298	cat-4	113.589	154.861	80.3145	125.871	96.4164	92.9799	110.672	-0.0942537	0.212906	-0.443115	0.657682	0.927974	NotSig
WBGene00003923	pas-2	702.459	740.383	673.112	720.011	664.382	653.021	692.228	-0.0481446	0.108832	-0.442385	0.658211	0.927974	NotSig
WBGene00000453	ceh-32	2.98919	8.8492	19.1225	1.30437	8.10222	15.1363	9.25062	-0.0893212	0.205542	-0.434351	0.664034	0.927974	NotSig
WBGene00008101	C44H9.6	26.9027	26.5476	18.3576	20.8699	12.9636	27.029	22.1117	-0.107982	0.249135	-0.43522	0.663403	0.927974	NotSig
WBGene00009995	F53F4.13	26.9027	26.5476	35.1854	40.4354	37.2702	23.7856	31.6878	0.107511	0.247804	0.432389	0.665459	0.927974	NotSig
WBGene00003835	nxf-2	218.211	268.426	209.583	250.439	193.643	209.745	225.008	-0.0717824	0.1648	-0.435636	0.663101	0.927974	NotSig
WBGene00003919	par-4	487.238	494.081	583.619	570.661	495.046	433.546	510.698	-0.0584571	0.133247	-0.438628	0.660931	0.927974	NotSig
WBGene00021046	sedl-1	11.9568	26.5476	36.7152	27.3917	17.8249	19.4609	23.3162	-0.11085	0.248731	-0.443209	0.657614	0.927974	NotSig
WBGene00004423	rpl-11.2	1204.64	1350.98	1142.76	1052.62	1147.27	1368.75	1211.17	-0.0491305	0.112214	-0.437862	0.661486	0.927974	NotSig
WBGene00018577	asna-2	23.9135	35.3968	19.8874	18.2611	14.584	34.5972	24.44	-0.109755	0.249184	-0.442843	0.65788	0.927974	NotSig
WBGene00020294	T06F4.1	14.9459	20.6481	13.7682	10.4349	16.2044	14.0551	15.0095	-0.107044	0.243955	-0.44029	0.659727	0.927974	NotSig
WBGene00006640	tsp-14	35.8703	56.045	29.0662	37.1745	22.6862	45.4088	37.7085	-0.107229	0.247414	-0.43479	0.663715	0.927974	NotSig
WBGene00020673	T22B7.4	20.9243	20.6481	18.3576	26.0873	17.8249	25.9479	21.6317	0.10961	0.249479	0.439802	0.660081	0.927974	NotSig
WBGene00017428	F13D11.3	8.96756	20.6481	13.7682	20.8699	4.86133	28.1102	16.2042	0.10268	0.236365	0.435779	0.662997	0.927974	NotSig
WBGene00017718	F22F4.5	11.9568	2.94973	9.1788	10.4349	9.72267	10.8116	9.17575	0.0968867	0.223587	0.433071	0.664963	0.927974	NotSig
WBGene00001602	gln-1	116.578	70.7936	68.0761	74.3489	50.2338	105.954	80.9974	-0.100401	0.230871	-0.435684	0.663066	0.927974	NotSig
WBGene00018257	F41B4.1	38.8594	41.2963	38.245	22.1742	43.752	38.9218	37.2081	-0.107631	0.24578	-0.43861	0.660944	0.927974	NotSig
WBGene00004036	plc-1	107.611	91.4418	96.3774	123.263	102.898	90.8176	102.068	0.0875483	0.201153	0.435057	0.663521	0.927974	NotSig
WBGene00044330	alr-1	2.98919	11.7989	15.298	13.0437	12.9636	12.9739	11.5112	0.103319	0.231237	0.443723	0.657243	0.927974	NotSig
WBGene00007955	selt-1.1	140.492	165.185	162.159	127.828	165.285	147.038	151.331	-0.078904	0.179791	-0.438883	0.660746	0.927974	NotSig
WBGene00002991	lin-2	50.8162	38.3466	44.3642	45.6529	59.9564	43.2465	47.0638	0.104846	0.236911	0.442387	0.658209	0.927974	NotSig
WBGene00007287	gck-4	239.135	262.526	387.039	327.396	294.111	328.673	306.48	0.0721208	0.164612	0.437881	0.661473	0.927974	NotSig
WBGene00020146	got-1.2	231.662	252.202	245.533	213.916	280.337	277.858	250.251	0.0685901	0.157158	0.436467	0.662498	0.927974	NotSig
WBGene00020300	tag-261	100.138	128.313	114.735	108.915	110.19	99.4668	110.293	-0.0859055	0.194069	-0.442635	0.658029	0.927974	NotSig
WBGene00019664	K11H12.8	334.789	302.348	283.778	303.265	309.505	351.377	314.177	0.0621094	0.141933	0.437669	0.661627	0.927974	NotSig
WBGene00003682	nhr-92	11.9568	2.94973	11.4735	3.26092	14.584	17.2986	10.2539	0.094938	0.218056	0.436265	0.662645	0.927974	NotSig
WBGene00021655	Y48A5A.1	176.362	187.308	208.053	158.481	197.694	185.96	185.643	-0.07444	0.168692	-0.441245	0.659036	0.927974	NotSig
WBGene00021994	Y59E9AL.4	8.96756	11.7989	16.0629	11.7393	17.0147	17.2986	13.8137	0.106785	0.241327	0.441251	0.659031	0.927974	NotSig
WBGene00003468	msp-113	10.4622	42.7712	26.7715	26.0873	12.1533	29.1914	24.5728	-0.109073	0.24731	-0.44139	0.658931	0.927974	NotSig
WBGene00004885	smg-7	122.557	159.286	131.563	131.741	158.804	151.363	142.552	0.0812579	0.183229	0.443545	0.657371	0.927974	NotSig
WBGene00021544	Y43B11AR.3	56.7946	26.5476	52.7781	41.7398	44.5622	69.1943	48.6028	0.105453	0.242708	0.434399	0.663999	0.927974	NotSig
WBGene00235276	D2096.16	43.3432	20.6481	31.3609	31.957	19.4453	31.3537	29.6847	-0.10783	0.249203	-0.432896	0.66509	0.927974	NotSig
WBGene00006039	ssp-10	20.9243	44.246	19.8874	35.2179	25.9271	35.6783	30.3135	0.108707	0.249297	0.43738	0.661836	0.927974	NotSig
WBGene00009132	F25H8.2	301.908	300.873	325.847	313.7	273.855	300.563	302.791	-0.0614094	0.140536	-0.436933	0.66216	0.927974	NotSig
WBGene00011776	hpo-5	325.822	351.018	305.195	352.831	322.468	349.215	334.425	0.0602079	0.136331	0.441661	0.658735	0.927974	NotSig
WBGene00001920	his-46	89.6756	67.8439	91.788	60.0009	114.241	101.629	87.5298	0.0967554	0.222119	0.435561	0.663155	0.927974	NotSig
WBGene00008722	F12F6.7	343.757	356.918	333.496	369.136	345.155	363.27	351.955	0.0570432	0.131509	0.433763	0.664461	0.927974	NotSig
WBGene00002130	inx-8	358.703	387.89	320.493	339.788	337.863	338.404	347.19	-0.0592717	0.135614	-0.437137	0.662012	0.927974	NotSig
WBGene00016587	C42C1.9	2.98919	5.89947	15.298	7.8262	16.2044	8.64929	9.47777	0.0961748	0.219199	0.433638	0.664551	0.927974	NotSig
WBGene00007987	C36H8.1	0	11.7989	27.5364	5.21747	12.9636	12.9739	11.7484	-0.0939908	0.211697	-0.441028	0.659193	0.927974	NotSig
WBGene00012887	Y45F10D.7	550.011	566.349	585.913	581.748	594.703	590.314	578.173	0.0487074	0.11138	0.437289	0.661902	0.927974	NotSig
WBGene00008535	F02H6.2	134.513	185.833	166.748	170.22	156.373	128.658	157.058	-0.0788971	0.182573	-0.43202	0.665727	0.927974	NotSig
WBGene00013453	fbxa-83	5.97838	17.6984	24.4768	18.2611	25.1169	16.2174	17.9582	0.107833	0.244149	0.438721	0.660864	0.927974	NotSig
WBGene00020359	math-40	17.9351	5.89947	10.7086	11.7393	9.72267	21.6232	12.9381	0.102191	0.235265	0.436513	0.662464	0.927974	NotSig
WBGene00019134	F59H6.3	14.9459	2.94973	13.0033	19.5655	15.3942	4.32465	11.6972	0.0988291	0.224498	0.43753	0.661727	0.927974	NotSig
WBGene00023427	F14D2.15	43.3432	78.168	39.7748	61.3053	57.5258	58.3827	56.4166	0.103	0.235513	0.438001	0.661386	0.927974	NotSig
WBGene00004896	smu-2	355.713	427.712	422.225	395.223	371.082	391.38	393.889	-0.0570865	0.13128	-0.434825	0.663689	0.927974	NotSig
WBGene00015815	C16A11.2	280.984	300.873	292.192	290.874	286.008	255.154	284.347	-0.0622674	0.142752	-0.436173	0.662711	0.927974	NotSig
WBGene00003420	msh-4	5.97838	14.7487	6.8841	10.4349	16.2044	7.56813	10.3031	0.0990326	0.22775	0.4366	0.662401	0.927974	NotSig
WBGene00011633	T09A5.4	22.4189	14.7487	19.8874	20.8699	23.4964	22.7044	20.6876	0.108243	0.249322	0.433985	0.664299	0.927974	NotSig
WBGene00012324	rhy-1	53.8054	57.5198	55.8377	61.9574	53.4747	69.1943	58.6316	0.099241	0.226233	0.43867	0.660901	0.927974	NotSig
WBGene00007332	C05C10.5	872.843	828.876	852.098	860.882	834.529	775.193	837.403	-0.0441268	0.102133	-0.432046	0.665708	0.927974	NotSig
WBGene00007555	dohh-1	189.813	225.655	182.811	172.176	164.475	227.044	193.662	-0.0749037	0.173503	-0.431927	0.665794	0.927974	NotSig
WBGene00009656	F43G6.3	110.6	115.04	110.146	120.002	107.76	132.983	116.088	0.0835968	0.190702	0.438393	0.661101	0.927974	NotSig
WBGene00013591	gcn-2	911.702	864.272	922.469	1012.19	860.456	916.825	914.652	0.0456768	0.104309	0.437883	0.661471	0.927974	NotSig
WBGene00011055	arrd-14	29.8919	26.5476	29.8311	20.8699	32.4089	21.6232	26.8621	-0.109431	0.249127	-0.439157	0.660548	0.927974	NotSig
WBGene00001888	his-14	10.4622	11.7989	9.9437	3.9131	12.9636	8.64929	9.62179	-0.0968573	0.225107	-0.431999	0.665742	0.927974	NotSig
WBGene00001884	his-10	10.4622	11.7989	9.9437	3.9131	12.9636	8.64929	9.62179	-0.0968573	0.225107	-0.431999	0.665742	0.927974	NotSig
WBGene00019673	K12C11.1	396.067	361.343	408.457	406.31	375.943	332.998	380.186	-0.058285	0.134636	-0.432855	0.66512	0.927974	NotSig
WBGene00022270	Y73E7A.3	26.9027	23.5979	32.8907	36.5223	12.9636	21.6232	25.7501	-0.1106	0.249411	-0.441993	0.658495	0.927974	NotSig
WBGene00044894	Y71F9AR.4	20.9243	32.4471	32.1258	22.1742	40.5111	36.7595	30.8237	0.107942	0.248724	0.433811	0.664426	0.927974	NotSig
WBGene00021036	W05F2.4	143.481	100.291	122.384	120.002	131.256	142.713	126.688	0.0839235	0.190847	0.439771	0.660103	0.927974	NotSig
WBGene00020652	egg-4	603.816	657.791	647.105	656.097	628.732	551.392	624.156	-0.0509041	0.115562	-0.440471	0.659596	0.927974	NotSig
WBGene00017908	F28H1.1	32.8811	88.492	78.0198	79.5664	69.6791	73.519	70.3596	0.101617	0.233505	0.434618	0.66384	0.927974	NotSig
WBGene00007053	chd-7	766.727	725.635	807.734	823.056	746.215	815.196	780.76	0.046905	0.10609	0.442104	0.658414	0.927974	NotSig
WBGene00018789	F54C1.1	23.9135	2.94973	19.8874	13.6959	11.3431	12.9739	14.1273	-0.10302	0.234286	-0.438503	0.661022	0.927974	NotSig
WBGene00019711	M01E11.2	355.713	383.466	368.682	387.397	351.636	317.861	360.793	-0.0590156	0.135275	-0.436241	0.662662	0.927974	NotSig
WBGene00020375	pigv-1	1055.18	1011.76	1028.03	1103.49	1074.35	1009.8	1047.1	0.0423471	0.0956262	0.442831	0.657888	0.927974	NotSig
WBGene00003184	mei-2	696.481	722.685	627.218	635.227	672.484	661.671	669.294	-0.049034	0.110727	-0.442876	0.657855	0.927974	NotSig
WBGene00019001	ipgm-1	738.33	825.926	848.274	793.707	806.171	906.013	819.737	0.0477853	0.108562	0.440155	0.659825	0.927974	NotSig
WBGene00008767	F13G3.7	254.081	244.828	260.066	238.699	290.06	185.96	245.616	-0.0730313	0.165647	-0.440806	0.659354	0.927974	NotSig
WBGene00007598	C15A11.4	5.97838	8.8492	16.0629	11.0871	8.10222	5.40581	9.2476	-0.0980329	0.223305	-0.434339	0.664043	0.927974	NotSig
WBGene00008316	dod-18	26.9027	47.1958	34.4205	33.9135	26.7373	34.5972	33.9612	-0.108015	0.246446	-0.438595	0.660955	0.927974	NotSig
WBGene00009666	slc-25A42	182.34	156.336	126.973	155.22	184.731	152.444	159.674	0.0788637	0.182208	0.433018	0.665002	0.927974	NotSig
WBGene00006352	sur-6	1141.87	1110.58	1175.65	1254.15	1169.96	1108.19	1160.07	0.0418578	0.0957546	0.437119	0.662025	0.927974	NotSig
WBGene00009159	F26E4.4	304.897	374.616	409.986	345.657	329.76	369.757	355.779	-0.0623615	0.142224	-0.438417	0.661084	0.927974	NotSig
WBGene00002153	iars-2	448.378	550.126	579.794	639.792	527.455	484.36	538.317	0.0592464	0.136122	0.435154	0.663451	0.927974	NotSig
WBGene00015238	B0511.13	47.827	44.246	46.6589	48.9138	53.4747	51.8957	48.836	0.102912	0.232836	0.441895	0.658565	0.927974	NotSig
WBGene00015236	B0511.11	5.97838	17.6984	31.3609	20.2177	16.2044	32.4348	20.6491	0.106097	0.244279	0.431854	0.665848	0.927974	NotSig
WBGene00020859	bath-25	5.97838	11.7989	9.1788	5.21747	12.9636	2.16232	7.88324	-0.0912955	0.210818	-0.431984	0.665753	0.927974	NotSig
WBGene00045434	Y95D11A.3	149.459	182.884	156.04	151.959	173.388	130.821	157.425	-0.0781864	0.179147	-0.436453	0.662508	0.927974	NotSig
WBGene00012106	T27F6.7	92.6648	115.04	126.208	117.393	115.052	129.739	116.016	0.085228	0.193667	0.439838	0.660054	0.927974	NotSig
WBGene00007214	C01A2.2	5.97838	5.89947	9.1788	2.60873	12.9636	12.9739	8.26714	0.0933888	0.212851	0.439453	0.660333	0.927974	NotSig
WBGene00006709	ubc-14	119.568	120.939	106.321	95.2188	135.307	88.6552	111.001	-0.088919	0.201961	-0.440398	0.659649	0.927974	NotSig
WBGene00012576	Y37H9A.1	59.7838	91.4418	122.384	90.6535	92.3653	69.1943	87.6371	-0.0964085	0.221728	-0.434007	0.664283	0.927974	NotSig
WBGene00007991	C37A5.7	74.7297	53.0952	42.8344	46.305	51.8542	54.0581	53.8128	-0.100974	0.234269	-0.431948	0.665779	0.927974	NotSig
WBGene00013671	Y105E8A.11	38.8594	35.3968	35.9503	32.6092	40.5111	51.8957	39.2038	0.106284	0.242772	0.43826	0.661198	0.927974	NotSig
WBGene00009366	F33H2.2	744.308	628.294	681.526	689.358	645.747	645.453	672.448	-0.0485863	0.111806	-0.43456	0.663882	0.927974	NotSig
WBGene00021754	hpo-29	946.078	911.468	1058.62	1099.58	986.04	934.123	989.319	0.0463753	0.106767	0.434322	0.664055	0.927974	NotSig
WBGene00007967	cyp-25A4	17.9351	16.2235	11.4735	10.4349	19.4453	24.8667	16.7299	0.105234	0.244444	0.433355	0.664757	0.927974	NotSig
WBGene00014205	ZK1058.5	104.622	97.3413	79.5496	72.3924	98.8471	86.4929	89.8741	-0.0921166	0.209562	-0.440017	0.659925	0.927974	NotSig
WBGene00009444	erh-2	124.051	103.241	89.4933	115.436	83.4529	90.8176	101.082	-0.0888895	0.205839	-0.432036	0.665715	0.927974	NotSig
WBGene00001489	frm-2	83.6973	88.492	106.321	74.3489	104.519	128.658	97.6727	0.0940973	0.212756	0.442218	0.658331	0.927974	NotSig
WBGene00021535	wht-7	387.1	401.164	413.046	395.223	395.388	361.108	392.172	-0.0566509	0.127639	-0.443813	0.657177	0.927974	NotSig
WBGene00002881	let-756	41.8486	29.4973	55.0728	28.6961	33.2191	51.8957	40.0383	-0.10894	0.245808	-0.442949	0.657803	0.927974	NotSig
WBGene00019381	K04C2.3	215.222	216.806	204.993	190.438	228.483	256.235	218.696	0.0708616	0.162339	0.436593	0.662406	0.927974	NotSig
WBGene00011498	T05G5.1	38.8594	20.6481	33.6556	27.3917	25.9271	28.1102	29.0987	-0.10985	0.248557	-0.441748	0.658671	0.927974	NotSig
WBGene00012112	T28A8.6	212.232	215.331	267.715	262.178	254.41	220.557	238.737	0.0688933	0.158853	0.433481	0.664665	0.927974	NotSig
WBGene00013576	Y76A2B.4	88.1811	51.6204	70.3708	43.0441	61.5769	86.4929	66.881	-0.101578	0.233628	-0.435376	0.66329	0.927974	NotSig
WBGene00001813	haf-3	473.786	356.918	414.576	429.137	381.615	378.406	405.74	-0.0590471	0.136847	-0.431475	0.666123	0.928236	NotSig
WBGene00011915	ctf-8	23.9135	19.1733	19.8874	24.1308	25.9271	22.7044	22.6227	0.107639	0.249618	0.431337	0.666224	0.928254	NotSig
WBGene00006869	vab-2	17.9351	17.6984	12.2384	11.7393	14.584	12.9739	14.5282	-0.104446	0.243627	-0.430345	0.666945	0.92874	NotSig
WBGene00004945	sop-2	131.524	82.5926	145.331	148.046	115.052	127.577	125.02	0.0871652	0.202221	0.430604	0.666756	0.92874	NotSig
WBGene00012167	tofu-5	352.724	348.069	327.377	335.222	362.98	278.94	334.219	-0.0611953	0.142232	-0.430255	0.66701	0.92874	NotSig
WBGene00009915	F52A8.1	330.305	361.343	305.96	335.875	328.95	282.183	324.103	-0.0609743	0.141703	-0.430328	0.666957	0.92874	NotSig
WBGene00004931	sod-2	276.5	356.918	275.364	323.483	367.841	261.641	310.291	0.0677746	0.157477	0.430381	0.666919	0.92874	NotSig
WBGene00006372	syx-2	8.96756	5.89947	19.8874	14.348	12.9636	17.2986	13.2274	0.102501	0.23674	0.429345	0.667672	0.92881	NotSig
WBGene00004126	pqn-39	143.481	135.688	129.268	159.785	121.533	95.1422	130.816	-0.0845676	0.196773	-0.429652	0.667449	0.92881	NotSig
WBGene00017993	cec-5	687.513	563.399	703.708	643.053	631.973	611.937	640.264	-0.0505819	0.11762	-0.430017	0.667184	0.92881	NotSig
WBGene00004105	szy-20	505.173	483.757	524.721	493.051	489.374	477.873	495.658	-0.0504292	0.117364	-0.429665	0.667439	0.92881	NotSig
WBGene00044924	M106.7	98.6432	73.7434	56.6026	57.3922	69.6791	80.0059	72.6777	-0.0964461	0.225025	-0.429503	0.667557	0.92881	NotSig
WBGene00003941	pbo-1	85.1919	104.716	76.49	61.9574	103.708	126.496	93.0932	0.095057	0.221643	0.42946	0.667589	0.92881	NotSig
WBGene00019801	aak-1	291.446	324.471	261.596	293.483	286.819	338.404	299.37	0.063092	0.146787	0.429917	0.667256	0.92881	NotSig
WBGene00000444	ceh-21	56.7946	123.889	81.0794	67.8271	102.088	67.032	83.1183	-0.0978298	0.228019	-0.429168	0.667801	0.928867	NotSig
WBGene00008940	F18H3.4	77.7189	87.0172	100.967	81.523	67.2484	98.3857	85.4767	-0.0912761	0.212771	-0.428898	0.667997	0.929019	NotSig
WBGene00000158	apg-1	712.921	777.255	739.658	736.315	741.353	676.807	730.718	-0.0456452	0.106489	-0.428635	0.668189	0.929163	NotSig
WBGene00015074	natc-2	361.692	358.393	297.546	270.004	381.615	312.456	330.284	-0.0656098	0.153256	-0.428221	0.66849	0.929178	NotSig
WBGene00000936	dbl-1	28.3973	20.6481	30.596	19.5655	10.5329	38.9218	24.7769	-0.106156	0.248404	-0.42814	0.668549	0.929178	NotSig
WBGene00008576	F08G2.4	20.9243	20.6481	15.298	14.348	24.3067	28.1102	20.6059	0.105984	0.248627	0.428202	0.668504	0.929178	NotSig
WBGene00044070	set-18	23.9135	41.2963	22.947	29.3483	24.3067	21.6232	27.2392	-0.106664	0.249376	-0.428323	0.668416	0.929178	NotSig
WBGene00007667	fbxa-97	14.9459	8.8492	9.1788	10.4349	8.91244	6.48697	9.80138	-0.0979372	0.229009	-0.427957	0.668683	0.929216	NotSig
WBGene00004046	plp-1	935.616	1194.64	1023.44	945.014	1026.55	1076.84	1033.68	-0.0470144	0.109934	-0.427676	0.668887	0.929216	NotSig
WBGene00022033	Y65B4BL.1	7.47297	8.8492	18.3576	11.0871	21.0658	11.8928	13.1209	0.101918	0.236428	0.427766	0.668822	0.929216	NotSig
WBGene00018367	F42H10.3	26.9027	54.5701	43.5993	39.7832	21.0658	49.7334	39.2757	-0.10585	0.247685	-0.427621	0.668927	0.929216	NotSig
WBGene00011307	mpst-7	5.97838	14.7487	14.5331	11.7393	8.10222	8.64929	10.6252	-0.0991125	0.230931	-0.427252	0.669196	0.929468	NotSig
WBGene00012723	Y39G8B.2	32.8811	50.1455	16.8278	46.305	21.0658	15.1363	30.3936	-0.106039	0.248768	-0.426894	0.669457	0.929709	NotSig
WBGene00018260	cyp-33C7	2.98919	11.7989	19.8874	11.7393	9.72267	23.7856	13.3205	0.0983207	0.230685	0.42391	0.671632	0.929855	NotSig
WBGene00006723	ubh-3	194.297	165.185	174.397	150.002	192.833	160.012	172.788	-0.0735114	0.173244	-0.424383	0.671286	0.929855	NotSig
WBGene00010097	srpa-68	854.908	840.674	812.324	901.318	782.675	733.027	820.821	-0.0467982	0.110128	-0.42494	0.670881	0.929855	NotSig
WBGene00009290	F31D4.2	436.421	480.807	455.88	456.529	429.418	434.627	448.947	-0.0517178	0.121969	-0.424027	0.671546	0.929855	NotSig
WBGene00003408	mrp-2	56.7946	47.1958	78.0198	73.0446	56.7155	73.519	64.2149	0.0969551	0.228104	0.42426	0.671376	0.929855	NotSig
WBGene00003412	mrp-6	53.8054	38.3466	39.0099	49.566	29.168	36.7595	41.1092	-0.103487	0.243164	-0.425722	0.67031	0.929855	NotSig
WBGene00007116	B0198.3	17.9351	23.5979	21.4172	16.3046	16.2044	21.6232	19.5137	-0.105451	0.248885	-0.424169	0.671443	0.929855	NotSig
WBGene00012512	ekl-5	140.492	168.135	152.98	174.785	128.015	127.577	148.664	-0.0789762	0.1853	-0.426116	0.670023	0.929855	NotSig
WBGene00004353	rgs-10	10.4622	11.7989	6.1192	10.4349	15.3942	8.64929	10.4765	0.0975429	0.230707	0.425446	0.670511	0.929855	NotSig
WBGene00009552	piki-1	188.319	184.358	208.053	202.829	202.556	209.745	199.31	0.0677228	0.159652	0.424097	0.671495	0.929855	NotSig
WBGene00001173	egl-4	1656.01	1771.32	1923.72	1822.85	1662.58	1724.45	1760.16	-0.0390975	0.0917262	-0.426229	0.669941	0.929855	NotSig
WBGene00018357	moc-3	127.041	97.3413	132.328	139.567	98.8471	91.8987	114.504	-0.0864731	0.203737	-0.424092	0.671499	0.929855	NotSig
WBGene00011720	T11G6.5	1071.62	1030.93	1185.59	1122.41	1068.68	1000.07	1079.89	-0.0430588	0.100923	-0.426626	0.669651	0.929855	NotSig
WBGene00010847	M04B2.4	215.222	247.778	182.046	223.047	239.826	212.989	220.151	0.0689526	0.16271	0.423886	0.671649	0.929855	NotSig
WBGene00022554	duxl-1	86.6865	82.5926	51.2483	54.7834	74.5404	69.1943	69.8409	-0.0960539	0.226757	-0.424518	0.671188	0.929855	NotSig
WBGene00017282	algn-2	191.308	168.135	200.404	213.916	174.198	136.226	180.698	-0.0766059	0.180522	-0.424151	0.671456	0.929855	NotSig
WBGene00010193	btb-20	95.654	87.0172	95.6125	86.0882	119.913	95.1422	96.5712	0.0869763	0.204589	0.425036	0.67081	0.929855	NotSig
WBGene00017888	acl-11	89.6756	91.4418	94.0827	106.306	105.329	84.3306	95.1942	0.0859405	0.202341	0.424491	0.671208	0.929855	NotSig
WBGene00009188	lsy-22	502.184	469.008	505.599	483.92	504.768	431.383	482.81	-0.0521532	0.122505	-0.425699	0.670327	0.929855	NotSig
WBGene00003818	nsf-1	754.77	538.327	671.582	683.488	703.273	657.346	668.131	0.0530606	0.12459	0.425864	0.670207	0.929855	NotSig
WBGene00009744	hpo-35	476.776	511.779	538.489	544.573	570.396	473.549	519.26	0.0525233	0.123183	0.42633	0.669867	0.929855	NotSig
WBGene00004016	phf-5	149.459	138.638	156.04	149.35	142.599	125.415	143.583	-0.0758906	0.178997	-0.423865	0.671664	0.929855	NotSig
WBGene00015468	madf-11	277.995	297.923	281.483	277.178	308.695	312.456	292.622	0.0601688	0.141492	0.425262	0.670645	0.929855	NotSig
WBGene00000874	cyk-3	645.665	575.198	614.979	623.488	580.119	566.529	600.996	-0.0483898	0.113481	-0.426408	0.669811	0.929855	NotSig
WBGene00018144	F37C4.4	22.4189	11.7989	13.0033	7.17402	14.584	17.2986	14.3796	-0.100997	0.239973	-0.423397	0.672005	0.930206	NotSig
WBGene00012293	W06A7.4	16.4405	10.3241	16.8278	13.0437	11.3431	11.8928	13.312	-0.102259	0.241172	-0.42306	0.672252	0.930246	NotSig
WBGene00006955	wrt-9	11.9568	8.8492	7.649	7.8262	9.72267	4.32465	8.38808	-0.0934284	0.221152	-0.422839	0.672412	0.930246	NotSig
WBGene00012911	acl-7	153.943	163.71	175.927	118.697	173.388	174.067	159.955	-0.0779599	0.184437	-0.422757	0.672472	0.930246	NotSig
WBGene00003962	pdi-1	1650.03	1760.99	1685.84	1762.2	1656.09	1535.25	1675.07	-0.038199	0.0902946	-0.423045	0.672263	0.930246	NotSig
WBGene00020050	R13A5.7	44.8378	64.8942	58.8973	84.7839	62.3871	38.9218	59.1203	0.100309	0.236834	0.422789	0.672449	0.930246	NotSig
WBGene00009921	F52B5.2	439.411	417.387	380.92	441.528	403.491	331.917	402.442	-0.0586681	0.138827	-0.422604	0.672584	0.930279	NotSig
WBGene00000601	col-12	85.1919	88.492	60.4271	43.6963	74.5404	94.061	74.4015	-0.0972147	0.231124	-0.421649	0.673281	0.930413	NotSig
WBGene00000955	des-2	2.98919	2.94973	13.0033	10.4349	3.24089	12.9739	7.59866	0.0870755	0.20432	0.421172	0.673629	0.930413	NotSig
WBGene00011687	cwc-15	424.465	427.712	353.384	388.701	416.454	341.647	392.06	-0.0579112	0.137395	-0.421548	0.673355	0.930413	NotSig
WBGene00012829	Y43F8C.7	146.47	156.336	190.46	162.394	203.366	162.174	170.2	0.0750582	0.177657	0.422257	0.672838	0.930413	NotSig
WBGene00000940	dcs-1	191.308	171.085	189.695	171.524	162.044	190.284	179.323	-0.0703487	0.166869	-0.42161	0.67331	0.930413	NotSig
WBGene00002253	lbp-1	116.578	58.9947	68.841	61.3053	89.1244	118.928	85.6286	0.0966451	0.229853	0.421127	0.673662	0.930413	NotSig
WBGene00000210	asg-2	286.962	292.024	253.947	223.047	252.789	315.699	270.745	-0.0666555	0.158075	-0.421839	0.673143	0.930413	NotSig
WBGene00018203	F39F10.3	20.9243	2.94973	9.1788	10.4349	11.3431	19.4609	12.382	0.0960661	0.229443	0.42142	0.673449	0.930413	NotSig
WBGene00021381	Y37E11B.10	11.9568	17.6984	15.298	18.2611	17.8249	17.2986	16.3896	0.104074	0.246558	0.421909	0.673092	0.930413	NotSig
WBGene00016791	C49H3.4	23.9135	47.1958	36.7152	36.5223	42.1315	43.2465	38.2875	0.102971	0.244362	0.421351	0.673499	0.930413	NotSig
WBGene00021638	Y47G6A.9	106.116	120.939	87.1986	100.436	95.6062	92.9799	100.546	-0.0849071	0.20124	-0.42222	0.672864	0.930413	NotSig
WBGene00011561	ttr-15	975.97	876.071	859.747	647.618	860.456	1088.73	884.765	-0.0592983	0.140861	-0.421032	0.673732	0.930413	NotSig
WBGene00011859	T20D3.6	41.8486	91.4418	45.894	54.7834	42.1315	62.7074	56.4678	-0.100665	0.239645	-0.420862	0.673856	0.930463	NotSig
WBGene00003883	osm-1	29.8919	53.0952	43.5993	41.7398	56.7155	43.2465	44.7147	0.101268	0.240573	0.420719	0.67396	0.930486	NotSig
WBGene00021039	W05F2.7	14.9459	22.123	4.5894	13.0437	6.48178	12.9739	12.3596	-0.095695	0.229811	-0.420532	0.674097	0.930553	NotSig
WBGene00003024	lin-39	14.9459	16.2235	15.298	10.4349	22.6862	4.32465	13.9855	-0.0992312	0.235647	-0.420237	0.674312	0.93073	NotSig
WBGene00007073	ugt-2	23.9135	35.3968	15.298	18.2611	21.0658	23.7856	22.9535	-0.103957	0.249294	-0.419247	0.675036	0.93076	NotSig
WBGene00012087	T27E7.1	38.8594	53.0952	24.4768	33.9135	19.4453	47.5711	36.2269	-0.103958	0.248942	-0.419471	0.674872	0.93076	NotSig
WBGene00015850	C16C8.12	32.8811	32.4471	30.596	29.3483	38.0804	41.0841	34.0728	0.102925	0.245304	0.420001	0.674485	0.93076	NotSig
WBGene00003402	mpk-2	2.98919	14.7487	16.8278	20.8699	9.72267	12.9739	13.022	0.0980926	0.232274	0.419262	0.675024	0.93076	NotSig
WBGene00004093	ppw-1	584.386	533.902	585.913	627.401	504.768	504.902	556.879	-0.0525539	0.125241	-0.419591	0.674785	0.93076	NotSig
WBGene00011388	T02G6.5	50.8162	53.0952	42.8344	52.1747	45.3724	32.4348	46.1213	-0.100036	0.238435	-0.419562	0.674805	0.93076	NotSig
WBGene00021867	Y54F10BM.13	20.9243	5.89947	19.1225	11.0871	16.2044	10.8116	14.0082	-0.100353	0.238375	-0.419739	0.674676	0.93076	NotSig
WBGene00011809	T16G12.8	47.827	41.2963	39.0099	37.1745	37.2702	40.003	40.4301	-0.100635	0.239954	-0.419852	0.674594	0.93076	NotSig
WBGene00011600	zim-2	212.232	294.973	227.94	227.612	288.439	258.398	251.599	0.0680596	0.162441	0.419041	0.675186	0.930847	NotSig
WBGene00020393	T10B5.7	164.405	153.386	146.861	118.697	144.22	240.018	161.265	0.0844328	0.201738	0.418828	0.675342	0.930941	NotSig
WBGene00001153	ech-4	411.013	330.37	351.854	345.657	425.367	370.838	372.517	0.0586831	0.14018	0.418645	0.675476	0.931005	NotSig
WBGene00008089	C44C10.9	23.9135	44.246	35.1854	35.2179	30.7884	51.8957	36.8745	0.103036	0.246395	0.418467	0.675605	0.931062	NotSig
WBGene00012968	Y48A6B.7	58.2892	45.7209	32.8907	22.8264	50.2338	47.5711	42.922	-0.102575	0.246232	-0.4181	0.675874	0.931311	NotSig
WBGene00021131	W10D9.3	20.9243	28.0225	35.1854	24.783	33.2191	15.1363	26.2118	-0.104699	0.249619	-0.417865	0.676046	0.931427	NotSig
WBGene00016561	eri-6	94.1594	82.5926	93.3178	93.9144	98.0369	99.4668	93.5813	0.0839872	0.201148	0.417467	0.676337	0.931708	NotSig
WBGene00020952	kel-8	106.116	95.8664	71.1357	98.4797	72.92	76.7625	86.8801	-0.089336	0.214374	-0.417069	0.676628	0.931746	NotSig
WBGene00021508	Y41D4A.6	140.492	179.934	143.801	138.263	178.249	177.31	159.675	0.0754851	0.181044	0.417075	0.676624	0.931746	NotSig
WBGene00018386	F43C11.9	38.8594	35.3968	32.1258	35.2179	51.044	32.4348	37.5131	0.101868	0.244214	0.417275	0.676477	0.931746	NotSig
WBGene00015382	C03B1.14	17.9351	8.8492	16.8278	19.5655	9.72267	23.7856	16.1143	0.101305	0.242857	0.416905	0.676748	0.93179	NotSig
WBGene00008368	D1053.3	22.4189	23.5979	7.649	3.9131	17.8249	21.6232	16.1712	-0.0963386	0.233862	-0.416698	0.676899	0.931877	NotSig
WBGene00010188	F57B1.5	8.96756	11.7989	7.649	9.13057	6.48178	6.48697	8.41914	-0.0926437	0.222818	-0.416497	0.677046	0.931959	NotSig
WBGene00016373	swd-2.1	146.47	123.889	113.97	136.306	124.774	147.038	132.075	0.0774502	0.186191	0.416133	0.677312	0.932103	NotSig
WBGene00013558	Y75B8A.25	367.67	315.622	359.503	360.005	407.542	322.186	355.421	0.0583733	0.140263	0.416114	0.677327	0.932103	NotSig
WBGene00004369	rig-1	29.8919	32.4471	43.5993	44.3485	42.1315	33.516	37.6557	0.101672	0.243753	0.415875	0.677501	0.932166	NotSig
WBGene00020171	T02H6.1	325.822	353.968	318.963	341.744	312.746	298.401	325.274	-0.0572731	0.137742	-0.415811	0.677548	0.932166	NotSig
WBGene00017825	cee-1	391.584	368.717	354.149	346.309	397.819	320.024	363.1	-0.0568802	0.136897	-0.415517	0.677764	0.932342	NotSig
WBGene00001638	gly-13	80.7081	117.989	96.3774	110.871	93.9858	64.8697	94.1336	-0.0893008	0.214934	-0.415258	0.677953	0.932361	NotSig
WBGene00011734	mlc-5	352.724	368.717	320.493	303.918	366.22	324.348	339.403	-0.0579295	0.139494	-0.415352	0.677885	0.932361	NotSig
WBGene00020756	T24A6.20	23.9135	50.1455	36.7152	30.0004	35.6498	32.4348	34.8099	-0.102229	0.246618	-0.414655	0.678395	0.932367	NotSig
WBGene00006610	tre-4	32.8811	32.4471	44.3642	41.7398	25.9271	58.3827	39.2903	0.102122	0.246292	0.414272	0.678675	0.932367	NotSig
WBGene00010555	K04C1.5	224.189	241.878	250.887	284.352	224.432	164.337	231.679	-0.0729524	0.175903	-0.41456	0.678464	0.932367	NotSig
WBGene00235346	Y94H6A.16	32.8811	38.3466	41.3046	40.4354	43.752	42.1653	39.8141	0.0996854	0.240571	0.413933	0.678923	0.932367	NotSig
WBGene00016404	mutd-1	86.6865	91.4418	56.6026	84.7839	61.5769	64.8697	74.3269	-0.0926673	0.223728	-0.414685	0.678372	0.932367	NotSig
WBGene00010444	magi-1	221.2	268.426	333.496	252.395	265.753	270.29	268.593	-0.0661931	0.159792	-0.41411	0.678793	0.932367	NotSig
WBGene00016172	C27H5.2	35.8703	25.0727	15.298	14.348	30.7884	43.2465	27.4373	0.10245	0.248956	0.41442	0.678566	0.932367	NotSig
WBGene00009045	F22B5.10	397.562	315.622	325.847	328.701	352.447	309.212	338.232	-0.0585693	0.141423	-0.414177	0.678744	0.932367	NotSig
WBGene00021681	Y48G1C.8	1702.34	1778.69	1911.48	1920.68	1915.37	1708.23	1822.8	0.0378607	0.0912814	0.414754	0.678322	0.932367	NotSig
WBGene00013716	Y106G6H.1	119.568	88.492	99.437	78.262	111.811	95.1422	98.7852	-0.0853874	0.206353	-0.41397	0.678896	0.932367	NotSig
WBGene00004392	rnr-2	1714.3	1702	1644.53	1793.5	1599.38	1522.28	1662.66	-0.0384026	0.0925992	-0.414716	0.67835	0.932367	NotSig
WBGene00022576	ZC250.2	10.4622	8.8492	7.649	10.4349	4.86133	5.40581	7.94374	-0.0903745	0.218304	-0.413719	0.67908	0.932439	NotSig
WBGene00017964	F31F7.1	125.546	91.4418	128.503	114.784	128.015	129.739	119.672	0.0800065	0.193728	0.41281	0.679746	0.932439	NotSig
WBGene00006063	sto-1	20.9243	58.9947	30.596	40.4354	40.5111	43.2465	39.118	0.101743	0.246961	0.412559	0.67993	0.932439	NotSig
WBGene00009887	glb-17	11.9568	2.94973	7.649	3.9131	6.48178	19.4609	8.73521	0.0862479	0.211443	0.411557	0.680664	0.932439	NotSig
WBGene00007958	C35C5.9	5.97838	14.7487	10.7086	13.0437	14.584	10.8116	11.6458	0.0970945	0.23529	0.412412	0.680037	0.932439	NotSig
WBGene00022073	Y67D8C.9	5.97838	20.6481	16.8278	16.9568	16.2044	19.4609	16.0127	0.10026	0.243287	0.4115	0.680706	0.932439	NotSig
WBGene00009008	F21D5.3	116.578	78.168	96.3774	77.6098	58.336	131.902	93.1619	-0.0931826	0.225964	-0.41282	0.679739	0.932439	NotSig
WBGene00007765	C27B7.9	65.7621	47.1958	71.9006	57.3922	58.336	54.0581	59.1075	-0.0939576	0.227863	-0.411933	0.680388	0.932439	NotSig
WBGene00008281	C53D6.4	224.189	199.107	159.099	191.742	174.198	179.473	187.968	-0.070593	0.171552	-0.41169	0.680567	0.932439	NotSig
WBGene00016589	ltah-1.1	276.5	334.795	348.029	339.788	304.644	364.351	328.018	0.0594886	0.144063	0.412877	0.679697	0.932439	NotSig
WBGene00016341	mtq-2	26.9027	32.4471	27.5364	30.0004	35.6498	32.4348	30.8285	0.101908	0.246858	0.412989	0.679615	0.932439	NotSig
WBGene00017247	F08D12.3	8.96756	5.89947	10.7086	11.7393	9.72267	10.8116	9.64154	0.0945194	0.229023	0.411224	0.680908	0.932439	NotSig
WBGene00018274	F41C3.8	14.9459	11.7989	13.7682	13.0437	16.2044	19.4609	14.8703	0.100478	0.244197	0.412074	0.680285	0.932439	NotSig
WBGene00017134	EEED8.3	412.508	368.717	382.45	406.963	389.717	313.537	378.982	-0.0572144	0.138783	-0.41223	0.680171	0.932439	NotSig
WBGene00003750	nlp-12	32.8811	17.6984	21.4172	14.348	41.3213	28.1102	25.9627	0.102405	0.249115	0.412072	0.680287	0.932439	NotSig
WBGene00044927	F32B5.9	37.3649	76.6931	32.1258	18.2611	51.044	58.3827	45.6453	-0.10207	0.24922	-0.411333	0.680828	0.932439	NotSig
WBGene00006833	unc-108	570.935	523.578	552.258	550.443	615.769	539.5	558.747	0.0481158	0.11694	0.411445	0.680747	0.932439	NotSig
WBGene00043279	F22D6.8	19.4297	20.6481	19.8874	24.1308	19.4453	25.9479	21.5815	0.102781	0.249547	0.411982	0.680353	0.932439	NotSig
WBGene00009667	F43G9.4	206.254	243.353	160.629	221.09	206.607	211.908	208.307	0.0703231	0.170417	0.412831	0.67973	0.932439	NotSig
WBGene00017269	F08F8.4	280.984	274.325	269.245	280.439	324.089	257.316	281.066	0.0608081	0.147314	0.412755	0.679786	0.932439	NotSig
WBGene00011811	T16H12.1	23.9135	50.1455	32.1258	40.4354	25.9271	25.9479	33.0825	-0.102421	0.248407	-0.41218	0.680208	0.932439	NotSig
WBGene00003887	osm-7	26.9027	23.5979	16.8278	13.0437	22.6862	21.6232	20.7802	-0.101953	0.248786	-0.41173	0.680537	0.932439	NotSig
WBGene00015434	C04E12.4	17.9351	28.0225	35.1854	28.6961	17.8249	24.8667	25.4218	-0.102614	0.249618	-0.409759	0.681983	0.933791	NotSig
WBGene00011219	srxa-10	10.4622	8.8492	5.3543	11.0871	11.3431	7.56813	9.11067	0.0917663	0.225433	0.40952	0.682158	0.93391	NotSig
WBGene00021579	clec-73	20.9243	20.6481	10.7086	13.0437	12.9636	17.2986	15.9311	-0.0993648	0.244501	-0.409111	0.682458	0.93408	NotSig
WBGene00001051	cks-1	584.386	557.5	549.198	532.182	593.893	502.74	553.316	-0.0483411	0.118138	-0.409199	0.682394	0.93408	NotSig
WBGene00009028	F21H7.2	2.98919	11.7989	9.1788	7.8262	21.0658	2.16232	9.1702	0.0860171	0.209762	0.408952	0.682575	0.934119	NotSig
WBGene00007026	mdt-31	38.8594	29.4973	19.1225	29.3483	30.7884	37.8406	30.9094	0.101142	0.248503	0.408727	0.68274	0.934225	NotSig
WBGene00010784	twk-48	23.9135	8.8492	13.7682	19.5655	17.8249	17.2986	16.87	0.100064	0.24532	0.40849	0.682914	0.934342	NotSig
WBGene00006376	syp-2	197.286	206.481	195.814	228.264	197.694	203.258	204.8	0.0649465	0.159294	0.407679	0.683509	0.934493	NotSig
WBGene00014124	usip-1	1052.19	1005.86	934.708	1090.45	1046.81	938.448	1011.41	0.0419916	0.103108	0.407261	0.683816	0.934493	NotSig
WBGene00003222	mes-4	769.716	651.891	767.959	812.621	762.419	690.862	742.578	0.046602	0.114399	0.40733	0.683765	0.934493	NotSig
WBGene00000462	ceh-41	29.8919	29.4973	32.1258	35.2179	21.0658	23.7856	28.5974	-0.101621	0.248713	-0.407959	0.683303	0.934493	NotSig
WBGene00020012	R11G1.6	41.8486	35.3968	53.543	33.9135	30.7884	86.4929	46.9972	0.100779	0.247559	0.407305	0.683784	0.934493	NotSig
WBGene00000950	deg-1	2.98919	8.8492	16.0629	10.4349	3.24089	8.64929	8.37107	-0.0873048	0.212186	-0.407509	0.683634	0.934493	NotSig
WBGene00044495	Y54G2A.40	11.9568	2.94973	10.7086	3.26092	11.3431	5.40581	7.60415	-0.0852453	0.208705	-0.407803	0.683419	0.934493	NotSig
WBGene00010869	M05B5.1	14.9459	8.8492	6.1192	14.348	1.62044	6.48697	8.7283	-0.0856871	0.210814	-0.407371	0.683735	0.934493	NotSig
WBGene00007603	C15C6.4	95.654	79.6428	90.2582	103.045	102.088	80.0059	91.7823	0.0839058	0.205779	0.407517	0.683628	0.934493	NotSig
WBGene00011329	zipt-9	269.027	318.571	276.129	300.657	296.541	220.557	280.247	-0.0635102	0.156217	-0.406524	0.684357	0.934833	NotSig
WBGene00007764	C27B7.7	56.7946	29.4973	31.3609	31.3048	35.6498	36.7595	36.8945	-0.0996973	0.245939	-0.406323	0.684505	0.934833	NotSig
WBGene00003066	lpl-1	272.016	230.079	211.112	203.481	240.636	231.369	231.449	-0.0648736	0.159566	-0.406709	0.684222	0.934833	NotSig
WBGene00007303	rnh-1.3	23.9135	23.5979	27.5364	22.1742	29.9782	34.5972	26.9662	0.101269	0.249075	0.406567	0.684326	0.934833	NotSig
WBGene00022350	Y82E9BR.18	439.411	395.264	455.115	465.659	435.089	441.114	438.609	0.0507784	0.124926	0.406423	0.684432	0.934833	NotSig
WBGene00015709	cyp-33A1	50.8162	26.5476	58.1324	46.9572	40.5111	34.5972	42.9269	-0.0989668	0.243762	-0.404928	0.685531	0.934945	NotSig
WBGene00011003	R04B5.5	59.7838	23.5979	22.947	22.1742	57.5258	41.0841	37.8521	0.100721	0.249584	0.405156	0.685363	0.934945	NotSig
WBGene00006808	unc-76	321.338	330.37	326.612	369.136	339.483	309.212	332.692	0.0554684	0.13714	0.404419	0.685905	0.934945	NotSig
WBGene00019733	M02E1.1	121.062	166.66	157.569	135.654	191.212	149.2	153.56	0.0760403	0.187426	0.405609	0.68503	0.934945	NotSig
WBGene00018077	F35H12.5	35.8703	23.5979	21.4172	16.9568	29.168	23.7856	25.1326	-0.100196	0.249619	-0.402698	0.68717	0.934945	NotSig
WBGene00016935	ifta-1	5.97838	14.7487	12.2384	10.4349	3.24089	12.9739	9.93587	-0.089779	0.223053	-0.402788	0.687104	0.934945	NotSig
WBGene00002037	hum-4	206.254	200.582	210.347	219.134	165.285	201.096	200.45	-0.0666453	0.165536	-0.402581	0.687256	0.934945	NotSig
WBGene00006541	tbh-1	1055.18	973.413	1118.28	1112.63	1021.69	915.744	1032.82	-0.0430858	0.10667	-0.403892	0.686292	0.934945	NotSig
WBGene00019820	cogc-8	418.486	436.561	419.165	465.659	400.25	352.459	415.43	-0.054691	0.135006	-0.405072	0.685425	0.934945	NotSig
WBGene00019932	R07C12.2	71.7405	47.1958	62.7218	43.0441	35.6498	86.4929	57.8075	-0.0971658	0.24117	-0.403539	0.686551	0.934945	NotSig
WBGene00015217	tes-1	23.9135	28.0225	32.8907	26.0873	21.0658	51.8957	30.6459	0.100756	0.249446	0.404154	0.686099	0.934945	NotSig
WBGene00011424	dhs-31	11.9568	2.94973	6.1192	5.21747	12.9636	8.64929	7.976	0.0856324	0.213717	0.403013	0.686938	0.934945	NotSig
WBGene00003432	msp-36	89.6756	85.5423	82.6092	84.1317	64.8178	89.7364	82.7522	-0.0850369	0.211341	-0.402551	0.687278	0.934945	NotSig
WBGene00010677	gtbp-1	2191.08	2135.61	2371.95	2407.86	2262.14	2200.16	2261.47	0.0344039	0.0854686	0.402522	0.6873	0.934945	NotSig
WBGene00008504	F01G4.5	35.8703	73.7434	51.2483	60.6531	51.8542	64.8697	56.3731	0.0948078	0.23473	0.404001	0.686212	0.934945	NotSig
WBGene00045175	C10C6.9	73.2351	44.246	56.6026	50.8703	40.5111	67.032	55.4162	-0.0947022	0.235237	-0.402996	0.686951	0.934945	NotSig
WBGene00009549	F38H4.5	8.96756	8.8492	12.2384	10.4349	7.292	6.48697	9.04485	-0.0915204	0.226058	-0.402652	0.687204	0.934945	NotSig
WBGene00044665	F59A6.12	44.8378	47.1958	50.4834	30.0004	43.752	88.6552	50.8208	0.0984867	0.245241	0.402245	0.687504	0.934945	NotSig
WBGene00019426	cutl-16	5.97838	14.7487	13.7682	11.7393	9.72267	6.48697	10.4074	-0.0928857	0.229658	-0.402314	0.687453	0.934945	NotSig
WBGene00003044	lir-1	251.092	244.828	224.881	213.264	223.621	249.748	234.572	-0.0618869	0.153559	-0.40313	0.686852	0.934945	NotSig
WBGene00012999	rpoa-1	1074.61	1165.15	1164.94	1198.71	1090.56	1014.13	1118.02	-0.0408495	0.100774	-0.405344	0.685224	0.934945	NotSig
WBGene00189949	Y48G1C.13	38.8594	35.3968	17.5927	17.609	22.6862	38.9218	28.511	-0.0999623	0.249586	-0.403266	0.686753	0.934945	NotSig
WBGene00021733	otub-2	275.005	258.102	330.437	322.179	293.3	292.995	295.336	0.0593328	0.147477	0.402182	0.68755	0.934945	NotSig
WBGene00000788	cpz-1	1274.89	1225.61	1235.31	1120.45	1408.98	1324.42	1264.94	0.0418773	0.103527	0.404514	0.685835	0.934945	NotSig
WBGene00021644	Y47G6A.18	512.646	494.081	517.072	481.312	506.389	485.441	499.49	-0.0469986	0.116696	-0.402742	0.687138	0.934945	NotSig
WBGene00015499	inst-1	1167.28	1259.54	1312.57	1419.8	1259.9	1173.06	1265.36	0.0412496	0.101924	0.404688	0.685707	0.934945	NotSig
WBGene00010113	F55D12.5	414.003	482.282	555.317	506.094	513.681	497.334	494.785	0.0523384	0.129389	0.404425	0.6859	0.934945	NotSig
WBGene00003183	mei-1	714.416	550.126	599.681	666.532	589.842	531.931	608.755	-0.0516221	0.128367	-0.40214	0.687581	0.934945	NotSig
WBGene00008533	F02E9.10	248.103	247.778	261.596	267.395	223.621	231.369	246.644	-0.0610247	0.151583	-0.402537	0.687289	0.934945	NotSig
WBGene00009220	F28D9.4	91.1702	87.0172	68.841	78.9142	85.0733	101.629	85.4409	0.0854037	0.211156	0.404887	0.68556	0.934945	NotSig
WBGene00009553	hinf-1	759.254	712.361	786.317	768.272	674.105	747.083	741.232	-0.0440947	0.108694	-0.405668	0.684987	0.934945	NotSig
WBGene00014228	mett-10	110.6	176.984	149.92	124.567	152.322	134.064	141.41	-0.0767362	0.190704	-0.402388	0.687399	0.934945	NotSig
WBGene00006690	twk-39	8.96756	14.7487	3.0596	9.78275	9.72267	12.9739	9.87587	0.0893839	0.223573	0.405506	0.685106	0.934945	NotSig
WBGene00013739	spin-4	307.886	321.521	250.122	296.744	303.023	230.287	284.931	-0.0633584	0.156833	-0.404049	0.686177	0.934945	NotSig
WBGene00019478	cri-2	38.8594	32.4471	21.4172	24.783	27.5476	28.1102	28.8607	-0.0995433	0.248734	-0.401662	0.687933	0.935022	NotSig
WBGene00004270	rab-6.2	71.7405	53.0952	77.2549	65.2184	79.4018	38.9218	64.2721	-0.0937005	0.232995	-0.401527	0.688032	0.935022	NotSig
WBGene00013805	bca-2	144.976	113.565	111.675	148.046	124.774	118.928	126.994	0.07661	0.190825	0.401484	0.688064	0.935022	NotSig
WBGene00021671	Y48G1BM.6	19.4297	26.5476	41.3046	26.7395	24.3067	27.029	27.5595	-0.10056	0.249368	-0.401754	0.687865	0.935022	NotSig
WBGene00013667	Y105E8A.2	310.876	268.426	276.894	346.962	286.819	259.479	291.576	0.0609267	0.151742	0.401464	0.688078	0.935022	NotSig
WBGene00017285	F09E5.7	275.005	356.918	298.311	358.701	312.746	298.401	316.68	0.0589938	0.14718	0.400803	0.688565	0.935564	NotSig
WBGene00013139	Y53C12A.3	158.427	156.336	163.689	161.742	155.563	134.064	154.97	-0.0698971	0.174588	-0.400281	0.68895	0.935847	NotSig
WBGene00016838	C50F2.4	41.8486	36.8717	32.8907	33.9135	34.0293	57.3016	39.4759	0.0975559	0.244255	0.400301	0.688935	0.935847	NotSig
WBGene00011795	T16A9.5	2.98919	26.5476	13.7682	13.0437	24.3067	15.1363	15.9653	0.0943145	0.236405	0.399456	0.689557	0.936193	NotSig
WBGene00006733	ufd-1	493.216	483.757	473.473	496.964	460.206	438.952	474.428	-0.0482816	0.120838	-0.399556	0.689484	0.936193	NotSig
WBGene00015941	C18A3.3	442.4	365.767	364.092	406.963	421.315	387.056	397.932	0.052952	0.132552	0.3995	0.689525	0.936193	NotSig
WBGene00017065	D2092.4	65.7621	91.4418	119.324	83.4795	89.1244	86.4929	89.2709	-0.0858794	0.214672	-0.399571	0.689472	0.936193	NotSig
WBGene00017936	zipt-2.2	2.98919	8.8492	15.298	13.0437	1.62044	6.48697	8.04791	-0.0825118	0.204402	-0.399095	0.689823	0.936198	NotSig
WBGene00000888	cyn-12	176.362	165.185	149.92	143.48	181.49	136.226	158.777	-0.0713448	0.179213	-0.398197	0.690485	0.936198	NotSig
WBGene00010709	nol-9	227.178	181.409	181.281	193.699	163.665	200.015	191.208	-0.0674121	0.169253	-0.39841	0.690328	0.936198	NotSig
WBGene00016066	acd-2	23.9135	14.7487	11.4735	6.52184	17.8249	17.2986	15.2968	-0.0949516	0.240119	-0.398368	0.690359	0.936198	NotSig
WBGene00007297	C04F12.1	275.005	294.973	266.185	272.613	294.921	227.044	271.79	-0.0602026	0.150984	-0.398739	0.690086	0.936198	NotSig
WBGene00022198	Y71H2B.11	50.8162	67.8439	70.3708	60.0009	73.7302	37.8406	60.1004	-0.0934123	0.23365	-0.399229	0.689725	0.936198	NotSig
WBGene00000223	atf-7	1106	1092.88	1235.31	1153.71	1273.67	1113.6	1162.53	0.0399991	0.100391	0.398413	0.690325	0.936198	NotSig
WBGene00018997	F57B9.3	7.47297	13.2738	7.649	7.17402	17.8249	9.73045	10.5209	0.0906896	0.22885	0.398135	0.690531	0.936198	NotSig
WBGene00015557	C06G4.1	385.605	477.857	523.191	490.442	480.462	477.873	472.572	0.0524872	0.131688	0.398499	0.690262	0.936198	NotSig
WBGene00015518	C06E1.1	16.4405	2.94973	14.5331	11.0871	17.0147	14.0551	12.68	0.0931928	0.233354	0.398372	0.690356	0.936198	NotSig
WBGene00010923	rle-1	872.843	909.993	982.896	973.058	870.989	840.062	908.307	-0.042095	0.10569	-0.398262	0.690437	0.936198	NotSig
WBGene00021565	Y45G12C.1	5.97838	14.7487	6.1192	7.8262	6.48178	6.48697	7.9402	-0.0860698	0.217375	-0.397756	0.69081	0.936457	NotSig
WBGene00020947	W02F12.2	10.4622	4.4246	11.4735	13.6959	3.24089	3.24348	7.75675	-0.0833164	0.207675	-0.397061	0.691322	0.936673	NotSig
WBGene00014999	AH9.3	17.9351	35.3968	28.3013	32.6092	34.0293	25.9479	29.0366	0.0989899	0.248809	0.397341	0.691116	0.936673	NotSig
WBGene00003903	pab-2	493.216	542.751	515.542	554.356	492.615	560.042	526.42	0.047279	0.119047	0.397144	0.691262	0.936673	NotSig
WBGene00013672	catp-1	53.8054	64.8942	57.3675	46.9572	45.3724	69.1943	56.2652	-0.0918101	0.231463	-0.397111	0.691285	0.936673	NotSig
WBGene00014836	T09F5.12	26.9027	8.8492	13.7682	16.9568	12.9636	10.8116	15.042	-0.0955895	0.241082	-0.396779	0.691531	0.936716	NotSig
WBGene00010185	F57A10.4	41.8486	50.1455	27.5364	44.3485	27.5476	32.4348	37.3102	-0.0975293	0.246242	-0.396853	0.691476	0.936716	NotSig
WBGene00003676	nhr-86	200.276	151.911	214.172	200.22	187.972	147.038	183.598	-0.0708447	0.178806	-0.396	0.692105	0.936797	NotSig
WBGene00009172	F26F2.7	391.584	306.772	349.559	440.876	320.848	332.998	357.106	0.060039	0.151542	0.39613	0.692009	0.936797	NotSig
WBGene00011610	T08D2.5	2.98919	8.8492	13.0033	11.7393	6.48178	14.0551	9.51964	0.0885472	0.22217	0.39598	0.69212	0.936797	NotSig
WBGene00015308	ddi-1	406.53	507.354	445.172	427.832	499.097	486.523	462.085	0.0515692	0.130064	0.396506	0.691732	0.936797	NotSig
WBGene00015849	C16C8.11	50.8162	44.246	35.1854	32.6092	48.6133	34.5972	41.0112	-0.0959036	0.24238	-0.396357	0.691842	0.936797	NotSig
WBGene00007435	algn-6	212.232	141.587	160.629	146.089	157.183	181.635	166.559	-0.0720454	0.181957	-0.396123	0.692014	0.936797	NotSig
WBGene00043980	F11D5.7	32.8811	23.5979	17.5927	18.2611	27.5476	17.2986	22.8632	-0.0983921	0.249367	-0.395791	0.692259	0.93684	NotSig
WBGene00008980	emre-1	31.3865	41.2963	22.947	33.9135	27.5476	45.4088	33.7499	0.0976178	0.247612	0.39562	0.692385	0.93684	NotSig
WBGene00007270	rei-1	243.619	238.929	249.357	275.221	273.045	217.313	249.581	0.0609183	0.153962	0.395579	0.692416	0.93684	NotSig
WBGene00008409	mpst-1	173.373	203.532	195.049	193.046	230.103	179.473	195.763	0.0659628	0.166885	0.395183	0.692708	0.936932	NotSig
WBGene00004804	skn-1	1352.61	1253.64	1301.09	1274.37	1289.87	1243.34	1285.82	-0.0356125	0.0901294	-0.395127	0.692749	0.936932	NotSig
WBGene00015282	C01B10.8	443.894	486.706	426.049	466.963	472.359	356.783	442.126	-0.0541213	0.136932	-0.395237	0.692668	0.936932	NotSig
WBGene00003143	max-1	8.96756	0	22.947	15.6524	11.3431	15.1363	12.3411	0.0874486	0.21884	0.394745	0.693031	0.936956	NotSig
WBGene00015390	C03F11.4	26.9027	26.5476	21.4172	31.3048	21.0658	10.8116	23.0083	-0.0984479	0.248911	-0.394912	0.692908	0.936956	NotSig
WBGene00004197	prx-12	11.9568	14.7487	6.8841	15.6524	22.6862	2.16232	12.3484	0.0883651	0.224508	0.394803	0.692988	0.936956	NotSig
WBGene00019068	faah-3	119.568	117.989	90.2582	66.5227	108.57	183.797	114.451	0.0892664	0.226608	0.39459	0.693146	0.936991	NotSig
WBGene00016095	C25E10.5	5.97838	20.6481	7.649	3.9131	14.584	8.64929	10.237	-0.0865087	0.221008	-0.394158	0.693464	0.93706	NotSig
WBGene00000985	dhs-22	524.603	495.555	445.937	423.919	486.943	499.497	479.409	-0.0500113	0.12694	-0.394043	0.69355	0.93706	NotSig
WBGene00006450	tag-77	467.808	497.03	503.304	496.964	516.111	508.146	498.227	0.0461812	0.117164	0.39414	0.693478	0.93706	NotSig
WBGene00006461	tag-96	23.9135	22.123	41.3046	38.4788	25.9271	36.7595	31.4178	0.0984615	0.248621	0.394391	0.693292	0.93706	NotSig
WBGene00003696	nhr-106	17.9351	8.8492	19.8874	14.348	8.10222	17.2986	14.4034	-0.0947924	0.24038	-0.393564	0.693903	0.93735	NotSig
WBGene00009031	F21H7.5	47.827	41.2963	44.3642	48.2616	38.8907	32.4348	42.1791	-0.0945404	0.240071	-0.393506	0.693946	0.93735	NotSig
WBGene00006865	slcf-2	11.9568	5.89947	6.1192	7.8262	12.9636	8.64929	8.90241	0.0873954	0.223441	0.393393	0.694029	0.93735	NotSig
WBGene00015481	C05D11.1	920.67	884.92	904.112	892.187	912.31	986.019	916.703	0.0391376	0.099528	0.393237	0.694145	0.937387	NotSig
WBGene00022459	Y110A7A.9	603.816	588.472	628.748	666.532	574.447	513.552	595.928	-0.0482702	0.122815	-0.392997	0.694322	0.937506	NotSig
WBGene00012545	Y37D8A.3	29.8919	45.7209	38.245	35.8701	25.1169	41.0841	35.9881	-0.0964296	0.245645	-0.392786	0.694477	0.937598	NotSig
WBGene00001101	dsh-1	116.578	141.587	114.735	138.263	122.344	134.064	127.929	0.0732099	0.186566	0.392468	0.694713	0.937796	NotSig
WBGene00006621	try-3	19.4297	13.2738	9.1788	3.9131	16.2044	14.0551	12.6758	-0.090015	0.231589	-0.392048	0.695023	0.937967	NotSig
WBGene00000889	cyn-13	334.789	225.655	250.122	247.83	289.249	230.287	262.989	-0.0642976	0.164023	-0.392054	0.695018	0.937967	NotSig
WBGene00017947	mth-2	22.4189	20.6481	20.6523	29.3483	29.168	14.0551	22.7151	0.0978718	0.249351	0.391818	0.695193	0.937967	NotSig
WBGene00004723	sap-49	463.324	415.913	446.701	424.572	425.367	430.302	434.363	-0.048143	0.12287	-0.391823	0.695189	0.937967	NotSig
WBGene00017490	pud-2.1	41.8486	44.246	74.9602	40.4354	66.4382	75.6813	57.2683	0.0938975	0.239336	0.391667	0.695304	0.937981	NotSig
WBGene00045418	F15B9.10	207.749	218.28	229.47	179.35	259.271	256.235	225.059	0.0660055	0.168673	0.391334	0.69555	0.937981	NotSig
WBGene00005663	sars-1	907.219	929.167	852.098	1033.06	833.719	900.607	909.311	0.0428449	0.109553	0.391087	0.695733	0.937981	NotSig
WBGene00269376	C04G6.15	14.9459	11.7989	9.1788	9.13057	11.3431	8.64929	10.8411	-0.0912629	0.233923	-0.391509	0.695421	0.937981	NotSig
WBGene00050914	T12B5.15	74.7297	91.4418	42.8344	65.2184	69.6791	51.8957	65.9665	-0.0909466	0.232986	-0.391112	0.695714	0.937981	NotSig
WBGene00004164	pqn-83	316.854	322.996	331.202	313.048	331.381	287.589	317.178	-0.0538595	0.137633	-0.391306	0.695571	0.937981	NotSig
WBGene00017886	F28B3.5	279.489	302.348	286.837	317.613	324.089	262.722	295.516	0.056708	0.145105	0.390761	0.695974	0.938187	NotSig
WBGene00020341	T08B1.4	8.96756	1.47487	17.5927	10.4349	8.10222	18.3797	10.8253	0.0868234	0.220846	0.390017	0.696524	0.938193	NotSig
WBGene00011844	T19C9.8	11.9568	8.8492	7.649	13.0437	6.48178	2.16232	8.35712	-0.0838374	0.214569	-0.389324	0.697037	0.938193	NotSig
WBGene00022200	fard-1	313.865	320.046	295.251	260.873	230.103	393.543	302.28	-0.0656821	0.168987	-0.388823	0.697407	0.938193	NotSig
WBGene00006757	unc-18	191.308	196.157	250.887	241.96	199.315	235.693	219.22	0.0643538	0.165525	0.388606	0.697568	0.938193	NotSig
WBGene00014080	atg-4.2	29.8919	47.1958	44.3642	32.6092	40.5111	36.7595	38.5553	-0.0948496	0.243094	-0.390016	0.696525	0.938193	NotSig
WBGene00012637	Y38H8A.3	8.96756	5.89947	10.7086	3.9131	9.72267	19.4609	9.77872	0.0854972	0.220806	0.388546	0.697612	0.938193	NotSig
WBGene00015186	misc-1	239.135	275.8	324.318	307.831	290.87	284.345	287.05	0.0584339	0.150406	0.388365	0.697746	0.938193	NotSig
WBGene00020009	R11F4.3	17.9351	23.5979	9.9437	16.3046	21.0658	21.6232	18.4117	0.0955065	0.246835	0.389557	0.696864	0.938193	NotSig
WBGene00007685	C18E9.5	106.116	91.4418	109.381	96.5232	92.3653	99.4668	99.2157	-0.0773468	0.198546	-0.389508	0.696901	0.938193	NotSig
WBGene00014250	ZK1307.9	248.103	258.102	228.705	249.786	217.14	304.888	251.12	0.0621208	0.159584	0.389358	0.697011	0.938193	NotSig
WBGene00018955	F56C11.3	38.8594	50.1455	31.3609	30.6526	44.5622	31.3537	37.8224	-0.094905	0.244757	-0.388499	0.697647	0.938193	NotSig
WBGene00004415	rpl-4	10864.2	11242.9	11074.2	10536	10464.8	11534.9	10952.9	-0.0279974	0.0720643	-0.388506	0.697641	0.938193	NotSig
WBGene00018008	vpr-1	705.448	781.68	679.231	691.315	738.923	663.833	710.072	-0.0429322	0.110433	-0.388777	0.697441	0.938193	NotSig
WBGene00000890	sig-7	277.995	206.481	234.059	226.96	265.753	261.641	245.482	0.0616644	0.158084	0.390107	0.696457	0.938193	NotSig
WBGene00044607	K02A11.4	14.9459	8.8492	19.1225	11.7393	25.1169	15.1363	15.8183	0.0951333	0.242666	0.390576	0.696111	0.938193	NotSig
WBGene00012368	fbxa-93	5.97838	32.4471	13.0033	16.9568	21.876	21.6232	18.6475	0.0943486	0.243145	0.389557	0.696864	0.938193	NotSig
WBGene00006697	uaf-1	735.34	771.356	725.89	810.012	682.207	810.871	755.946	0.0432181	0.111157	0.388806	0.69742	0.938193	NotSig
WBGene00007171	B0393.6	418.486	442.46	504.834	468.268	406.731	445.438	447.703	-0.0501881	0.129205	-0.388387	0.69773	0.938193	NotSig
WBGene00003594	nft-1	159.922	160.761	149.92	140.872	157.993	201.096	161.761	0.0701671	0.179864	0.390257	0.696346	0.938193	NotSig
WBGene00009732	cope-1	194.297	246.303	203.463	203.481	228.483	177.31	208.89	-0.0645341	0.166139	-0.388455	0.69768	0.938193	NotSig
WBGene00005642	srp-1	26.9027	17.6984	35.1854	28.6961	24.3067	17.2986	25.0146	-0.0964305	0.249612	-0.384543	0.700576	0.938516	NotSig
WBGene00016283	zmp-3	35.8703	17.6984	22.947	22.1742	32.4089	32.4348	27.2556	0.096342	0.249479	0.386953	0.698791	0.938516	NotSig
WBGene00003747	nlp-9	17.9351	5.89947	3.0596	13.0437	6.48178	12.9739	9.89893	0.0831752	0.219136	0.384593	0.700539	0.938516	NotSig
WBGene00004882	smg-4	301.908	327.421	335.026	303.918	317.607	307.05	315.488	-0.0528731	0.136685	-0.386808	0.698898	0.938516	NotSig
WBGene00009974	F53C11.4	606.805	588.472	618.039	592.835	603.615	561.123	595.148	-0.0428645	0.111064	-0.385934	0.699545	0.938516	NotSig
WBGene00009047	F22B8.4	20.9243	2.94973	15.298	17.609	7.292	6.48697	11.76	-0.0871828	0.224565	-0.386069	0.699445	0.938516	NotSig
WBGene00002983	lgx-1	14.9459	4.4246	13.0033	10.4349	12.9636	2.16232	9.65578	-0.0846307	0.217843	-0.385878	0.699587	0.938516	NotSig
WBGene00000929	dao-3	77.7189	117.989	96.3774	93.9144	109.38	110.278	100.943	0.0785968	0.20376	0.385766	0.69967	0.938516	NotSig
WBGene00003997	pgp-3	116.578	112.09	116.265	113.48	108.57	101.629	111.435	-0.0738225	0.190985	-0.386502	0.699125	0.938516	NotSig
WBGene00017729	F22H10.5	8.96756	20.6481	3.0596	15.6524	6.48178	2.16232	9.4953	-0.0801792	0.208737	-0.385455	0.6999	0.938516	NotSig
WBGene00019057	F58F9.3	47.827	32.4471	27.5364	14.348	45.3724	34.5972	33.688	-0.096453	0.24957	-0.387903	0.698088	0.938516	NotSig
WBGene00013473	Y69E1A.1	29.8919	41.2963	30.596	31.3048	30.7884	28.1102	31.9979	-0.0948563	0.246432	-0.385204	0.700086	0.938516	NotSig
WBGene00009212	atz-1	8.96756	8.8492	9.9437	9.78275	9.72267	2.16232	8.23803	-0.084339	0.216509	-0.387161	0.698637	0.938516	NotSig
WBGene00017749	rpoa-49	248.103	182.884	271.539	241.96	210.658	218.395	228.923	-0.064034	0.166467	-0.384527	0.700588	0.938516	NotSig
WBGene00021193	math-44	23.9135	5.89947	15.298	19.5655	10.5329	6.48697	13.6161	-0.0906731	0.233485	-0.386824	0.698887	0.938516	NotSig
WBGene00019513	lido-7	53.8054	38.3466	52.0132	52.1747	45.3724	32.4348	45.6912	-0.0924921	0.239432	-0.385724	0.699701	0.938516	NotSig
WBGene00003431	msp-33	62.773	75.2182	64.2516	48.2616	68.0587	70.2755	64.8064	-0.0866103	0.224936	-0.385431	0.699918	0.938516	NotSig
WBGene00019408	K05F1.6	41.8486	29.4973	47.4238	32.6092	45.3724	29.1914	37.6571	-0.0946778	0.244967	-0.385797	0.699647	0.938516	NotSig
WBGene00019607	K10B2.4	56.7946	126.839	107.086	80.8708	139.358	97.3045	101.375	0.0865362	0.224482	0.38531	0.700008	0.938516	NotSig
WBGene00006473	tag-124	134.513	176.984	140.742	177.394	131.256	112.441	145.555	-0.0743711	0.193411	-0.384459	0.700638	0.938516	NotSig
WBGene00021346	Y37E3.1	140.492	150.436	224.116	178.698	155.563	155.687	167.499	-0.0720957	0.186789	-0.38563	0.699771	0.938516	NotSig
WBGene00002075	imb-1	1032.76	1165.15	1203.95	1270.45	1208.85	1027.1	1151.38	0.0415377	0.107844	0.385137	0.700136	0.938516	NotSig
WBGene00003948	pbs-2	771.211	828.876	813.853	781.316	805.361	758.975	793.265	-0.0396457	0.102326	-0.38744	0.69843	0.938516	NotSig
WBGene00004163	pqn-82	101.632	141.587	91.788	103.697	98.8471	108.116	107.611	-0.0778821	0.202005	-0.385876	0.699589	0.938516	NotSig
WBGene00003901	paa-1	1602.2	1648.9	1666.72	1785.68	1636.65	1615.26	1659.23	0.0339854	0.0877665	0.387218	0.698595	0.938516	NotSig
WBGene00021532	Y42G9A.2	7.47297	5.89947	9.1788	5.21747	4.86133	19.4609	8.68182	0.0830057	0.215178	0.387627	0.698292	0.938516	NotSig
WBGene00015385	C03B8.2	14.9459	10.3241	1.5298	8.47839	12.9636	10.8116	9.84223	0.0824096	0.217764	0.384751	0.700422	0.938516	NotSig
WBGene00019877	R05D3.2	600.827	495.555	534.665	607.183	535.557	542.743	552.755	0.0468035	0.121602	0.384881	0.700325	0.938516	NotSig
WBGene00008171	C48B4.8	89.6756	56.045	64.2516	56.0878	69.6791	67.032	67.1285	-0.0863806	0.224632	-0.384887	0.700321	0.938516	NotSig
WBGene00008173	C48B4.10	136.008	103.241	97.9072	120.002	126.395	110.278	115.638	0.0755006	0.195328	0.386657	0.69901	0.938516	NotSig
WBGene00013349	Y59A8B.12	104.622	123.889	128.503	116.741	123.964	141.632	123.225	0.0727872	0.189414	0.384202	0.700829	0.938534	NotSig
WBGene00013734	Y111B2A.10	224.189	240.403	250.887	260.221	273.855	215.151	244.118	0.0596798	0.155264	0.384271	0.700778	0.938534	NotSig
WBGene00017724	F22F7.7	50.8162	47.1958	68.841	56.0878	50.2338	47.5711	53.4576	-0.0892407	0.232228	-0.383608	0.701269	0.938686	NotSig
WBGene00015055	pitr-3	8.96756	14.7487	16.8278	11.7393	17.8249	19.4609	14.9282	0.0931875	0.242983	0.382931	0.701771	0.938686	NotSig
WBGene00011189	R10D12.8	29.8919	20.6481	19.8874	19.5655	17.8249	23.7856	21.9339	-0.0952267	0.2495	-0.382737	0.701915	0.938686	NotSig
WBGene00013024	cept-2	381.122	343.644	360.268	362.614	378.374	385.975	368.666	0.0498919	0.130033	0.383689	0.701209	0.938686	NotSig
WBGene00015541	C06E7.4	22.4189	26.5476	24.4768	7.8262	34.0293	21.6232	22.8203	-0.0943403	0.246954	-0.382769	0.701891	0.938686	NotSig
WBGene00021497	Y40C5A.4	26.9027	38.3466	29.8311	20.2177	29.9782	34.5972	29.9789	-0.0950118	0.248471	-0.383232	0.701548	0.938686	NotSig
WBGene00007207	B0564.7	269.027	306.772	267.715	290.222	266.563	247.586	274.648	-0.056304	0.147106	-0.382756	0.701901	0.938686	NotSig
WBGene00017011	eaf-1	333.294	296.448	299.076	295.439	375.133	297.319	316.118	0.0561705	0.146647	0.383037	0.701692	0.938686	NotSig
WBGene00021256	Y22D7AR.2	17.9351	17.6984	5.3543	15.6524	8.10222	8.64929	12.232	-0.0881224	0.231571	-0.382933	0.701769	0.938686	NotSig
WBGene00008120	C46F11.5	119.568	140.112	142.271	154.568	114.241	160.012	138.462	0.0722742	0.188529	0.383269	0.70152	0.938686	NotSig
WBGene00006463	nduf-2.2	451.367	598.796	517.072	555.008	562.294	505.984	531.754	0.0488111	0.127178	0.383793	0.701132	0.938686	NotSig
WBGene00009388	F35B12.9	17.9351	32.4471	27.5364	29.3483	21.0658	38.9218	27.8757	0.0952304	0.249426	0.381895	0.70254	0.938707	NotSig
WBGene00001150	ech-1.1	38.8594	45.7209	30.596	37.1745	36.46	28.1102	36.1535	-0.093411	0.244667	-0.382242	0.702282	0.938707	NotSig
WBGene00014643	B0391.8	8.96756	16.2235	10.7086	3.9131	18.6351	21.6232	13.3452	0.087635	0.230988	0.381882	0.702549	0.938707	NotSig
WBGene00001253	elt-6	23.9135	11.7989	10.7086	7.17402	12.1533	19.4609	14.2015	-0.0902198	0.237911	-0.382492	0.702097	0.938707	NotSig
WBGene00008052	ctns-1	436.421	404.114	398.513	429.789	417.264	434.627	420.121	0.0474804	0.124278	0.382062	0.702415	0.938707	NotSig
WBGene00015312	C01G8.1	905.724	1026.51	1050.97	1068.28	980.369	841.144	978.832	-0.0429221	0.112388	-0.381885	0.702546	0.938707	NotSig
WBGene00020413	T10E9.3	17.9351	17.6984	24.4768	19.5655	11.3431	21.6232	18.7737	-0.0948036	0.247673	-0.382111	0.702379	0.938707	NotSig
WBGene00009781	F46C5.6	14.9459	26.5476	22.947	18.9133	17.8249	19.4609	20.1066	-0.0950428	0.248987	-0.381508	0.702827	0.938792	NotSig
WBGene00008542	scav-6	41.8486	23.5979	33.6556	31.957	21.0658	60.545	35.445	0.0949511	0.249242	0.381668	0.702708	0.938792	NotSig
WBGene00008118	madf-8	137.503	140.112	108.616	127.828	109.38	123.252	124.449	-0.0724794	0.190162	-0.381381	0.702921	0.938792	NotSig
WBGene00003597	nhl-1	23.9135	35.3968	38.245	33.9135	21.0658	32.4348	30.8282	-0.0948284	0.248311	-0.381319	0.702966	0.938792	NotSig
WBGene00020321	T07F12.1	14.9459	23.5979	9.1788	13.0437	14.584	28.1102	17.2434	0.0917768	0.243339	0.380586	0.70351	0.93881	NotSig
WBGene00020919	set-19	74.7297	85.5423	84.139	87.3926	90.7449	84.3306	84.4798	0.0788198	0.206743	0.381101	0.703128	0.93881	NotSig
WBGene00021938	Y55F3BR.1	484.248	439.511	450.526	451.963	413.213	461.656	450.186	-0.0470217	0.123549	-0.380611	0.703492	0.93881	NotSig
WBGene00008969	F20C5.4	16.4405	16.2235	14.5331	13.6959	17.8249	23.7856	17.0839	0.0936291	0.246704	0.380729	0.703404	0.93881	NotSig
WBGene00015689	spch-2	2.98919	20.6481	3.0596	7.8262	9.72267	2.16232	7.73469	-0.0754539	0.199387	-0.380634	0.703475	0.93881	NotSig
WBGene00014013	ZK632.4	603.816	566.349	612.685	535.443	638.455	676.807	605.592	0.0461829	0.121266	0.380846	0.703318	0.93881	NotSig
WBGene00004225	ptr-11	35.8703	26.5476	19.8874	22.1742	27.5476	43.2465	29.2123	0.0943757	0.249406	0.380231	0.703774	0.939043	NotSig
WBGene00003681	nhr-91	17.9351	2.94973	15.298	5.21747	22.6862	17.2986	13.5642	0.0865171	0.227879	0.379718	0.704155	0.939214	NotSig
WBGene00013093	cup-14	416.992	510.304	520.897	491.094	510.44	503.821	492.258	0.0475841	0.125325	0.379649	0.704206	0.939214	NotSig
WBGene00009498	tat-5	926.648	979.312	923.234	1029.15	972.267	901.689	955.383	0.0382538	0.100749	0.379688	0.704177	0.939214	NotSig
WBGene00002191	kin-3	1321.22	1138.6	1132.82	1142.63	1150.52	1200.09	1180.98	-0.0373723	0.0984926	-0.379458	0.704348	0.939214	NotSig
WBGene00022817	upp-1	233.157	224.18	218.761	204.786	254.41	249.748	230.84	0.0595294	0.156947	0.379344	0.704433	0.939214	NotSig
WBGene00016800	C50C3.2	5.97838	23.5979	15.298	11.7393	12.9636	12.9739	13.7585	-0.0904163	0.238343	-0.379423	0.704374	0.939214	NotSig
WBGene00000846	cup-5	532.076	427.712	475.768	483.92	437.52	462.737	469.955	-0.047979	0.126544	-0.379154	0.704574	0.939284	NotSig
WBGene00019743	nhr-203	11.9568	8.8492	10.7086	1.30437	11.3431	12.9739	9.52266	-0.0810358	0.215447	-0.378665	0.704937	0.93965	NotSig
WBGene00011181	R09H10.3	107.611	109.14	74.9602	70.4358	111.811	131.902	100.977	0.0822957	0.217814	0.378442	0.705102	0.939753	NotSig
WBGene00011990	T24D5.2	34.3757	25.0727	19.8874	28.6961	32.4089	27.029	27.9116	0.0938302	0.248925	0.377848	0.705543	0.939829	NotSig
WBGene00015704	tiam-1	8.96756	17.6984	16.8278	18.9133	11.3431	21.6232	15.8956	0.0923141	0.243827	0.378125	0.705338	0.939829	NotSig
WBGene00007600	C15C6.1	11.9568	11.7989	12.2384	10.4349	16.2044	2.16232	10.7993	-0.0855031	0.225193	-0.378104	0.705353	0.939829	NotSig
WBGene00012103	clec-12	8.96756	20.6481	10.7086	10.4349	17.8249	19.4609	14.6742	0.0904909	0.240895	0.37765	0.705691	0.939829	NotSig
WBGene00011411	sel-13	119.568	94.3915	128.503	110.219	110.19	102.71	110.93	-0.0738817	0.195499	-0.37773	0.705631	0.939829	NotSig
WBGene00012859	Y45F3A.1	11.9568	5.89947	4.5894	5.86965	12.9636	8.64929	8.32135	0.0814824	0.217831	0.377757	0.705611	0.939829	NotSig
WBGene00013077	ttr-24	230.167	150.436	131.563	134.35	187.972	222.719	176.201	0.0753229	0.199711	0.37753	0.70578	0.93983	NotSig
WBGene00007751	C26G2.2	29.8919	47.1958	30.596	49.566	24.3067	19.4609	33.5029	-0.0941722	0.249297	-0.377338	0.705922	0.939832	NotSig
WBGene00021756	Y50D7A.8	378.132	309.722	439.817	350.875	408.352	325.43	368.721	-0.0562779	0.149125	-0.37729	0.705958	0.939832	NotSig
WBGene00000063	act-1	1318.23	1376.05	1430.36	1292.63	1353.07	1605.52	1395.98	0.0385025	0.102117	0.377046	0.706139	0.939837	NotSig
WBGene00001527	gcs-1	538.054	561.925	494.125	489.138	550.951	497.334	521.921	-0.0453492	0.120264	-0.377114	0.706089	0.939837	NotSig
WBGene00022130	Y71F9B.9	8.96756	11.7989	16.8278	13.0437	22.6862	9.73045	13.8424	0.0906474	0.239175	0.376887	0.706258	0.939877	NotSig
WBGene00016599	C42D8.1	62.773	23.5979	13.7682	24.783	32.4089	28.1102	30.9068	-0.0930979	0.249015	-0.375986	0.706927	0.940056	NotSig
WBGene00000803	csb-1	107.611	135.688	131.563	150.002	157.183	91.8987	128.991	0.0757564	0.201498	0.375681	0.707154	0.940056	NotSig
WBGene00021378	Y37E11B.6	47.827	47.1958	39.7748	39.7832	42.1315	67.032	47.2907	0.0898151	0.239251	0.376132	0.706819	0.940056	NotSig
WBGene00012906	Y46G5A.15	11.9568	23.5979	25.2417	13.6959	20.2556	19.4609	19.0348	-0.0931603	0.247596	-0.375667	0.707164	0.940056	NotSig
WBGene00007244	C01G12.3	5.97838	11.7989	6.1192	15.6524	11.3431	2.16232	8.84239	0.0806168	0.214267	0.37624	0.706738	0.940056	NotSig
WBGene00000794	crn-1	487.238	477.857	484.946	500.225	453.724	446.52	475.085	-0.0453075	0.120554	-0.375817	0.707053	0.940056	NotSig
WBGene00006958	wve-1	366.176	351.018	376.331	403.702	354.877	287.589	356.615	-0.0544656	0.144913	-0.375785	0.707077	0.940056	NotSig
WBGene00004976	spe-41	23.9135	14.7487	28.3013	26.7395	17.8249	33.516	24.174	0.0939105	0.249499	0.375633	0.707189	0.940056	NotSig
WBGene00011111	snfc-5	382.616	359.868	305.96	388.049	316.797	291.914	340.867	-0.0559394	0.148893	-0.375736	0.707114	0.940056	NotSig
WBGene00001333	erm-1	1464.7	1454.22	1587.17	1547.63	1482.71	1593.63	1521.68	0.0335571	0.0894136	0.375294	0.707442	0.940157	NotSig
WBGene00002989	lim-7	10.4622	39.8214	16.8278	14.348	29.168	12.9739	20.6002	-0.0914843	0.244216	-0.375392	0.707369	0.940157	NotSig
WBGene00011441	T04F8.2	137.503	123.889	140.742	118.697	147.46	113.522	130.302	-0.0702561	0.187408	-0.374819	0.707795	0.94018	NotSig
WBGene00011904	hlb-1	106.116	103.241	117.795	128.48	107.76	112.441	112.639	0.0723526	0.192854	0.374955	0.707694	0.94018	NotSig
WBGene00010128	F55G11.8	71.7405	87.0172	71.9006	84.1317	63.1973	64.8697	73.8095	-0.0816546	0.217827	-0.374873	0.707755	0.94018	NotSig
WBGene00019003	F57B10.5	189.813	190.258	182.811	177.394	198.504	157.85	182.772	-0.0626103	0.167097	-0.3747	0.707883	0.94018	NotSig
WBGene00008418	D2030.8	437.916	330.37	348.794	401.093	350.826	408.679	379.613	0.0529745	0.1414	0.374675	0.707902	0.94018	NotSig
WBGene00011718	T11G6.3	8.96756	17.6984	9.1788	10.4349	8.10222	10.8116	10.8656	-0.0868152	0.232705	-0.374551	0.707994	0.940185	NotSig
WBGene00004758	sek-1	127.041	138.638	140.742	152.611	111.811	168.661	139.917	0.0708622	0.189374	0.374165	0.708282	0.940213	NotSig
WBGene00000975	dhs-12	203.265	256.627	227.94	196.959	241.446	287.589	235.638	0.0625685	0.167245	0.374185	0.708267	0.940213	NotSig
WBGene00007923	C34C12.4	146.47	122.414	92.5529	84.7839	133.687	169.742	124.942	0.079921	0.213861	0.374256	0.708214	0.940213	NotSig
WBGene00023284	F41B5.1	17.9351	8.8492	6.1192	13.0437	14.584	10.8116	11.8905	0.0867047	0.234063	0.373143	0.709042	0.940399	NotSig
WBGene00019987	R09F10.3	68.7513	53.0952	45.894	40.4354	51.8542	60.545	53.4292	-0.0873574	0.234469	-0.373394	0.708855	0.940399	NotSig
WBGene00003472	mtk-1	690.502	874.596	876.575	940.449	846.682	739.514	828.053	0.0458571	0.122702	0.373686	0.708638	0.940399	NotSig
WBGene00009271	glna-3	8.96756	11.7989	16.0629	20.8699	14.584	8.64929	13.4888	0.0898243	0.238689	0.373657	0.70866	0.940399	NotSig
WBGene00004181	pri-2	576.913	536.852	501.774	521.747	588.221	555.717	546.871	0.0443555	0.118733	0.373598	0.708703	0.940399	NotSig
WBGene00021313	paqr-2	339.273	294.973	303.665	320.222	319.228	256.235	305.599	-0.0546342	0.146353	-0.373291	0.708932	0.940399	NotSig
WBGene00001458	flp-15	20.9243	11.7989	15.298	2.60873	29.9782	25.9479	17.7593	0.0864092	0.232586	0.373241	0.708969	0.940399	NotSig
WBGene00016980	C56G2.5	56.7946	38.3466	47.4238	63.914	40.5111	21.6232	44.7689	-0.0920891	0.24643	-0.372931	0.709199	0.940491	NotSig
WBGene00017982	hpo-18	379.627	368.717	353.384	294.135	416.454	345.972	359.715	-0.0544376	0.146112	-0.372622	0.70943	0.940642	NotSig
WBGene00000368	ccb-1	17.9351	41.2963	27.5364	47.6094	25.9271	23.7856	30.6816	0.0930686	0.24954	0.372422	0.709579	0.940642	NotSig
WBGene00013448	Y66D12A.24	41.8486	29.4973	34.4205	19.5655	32.4089	43.2465	33.4979	-0.0922161	0.248173	-0.372506	0.709516	0.940642	NotSig
WBGene00016230	C29G2.2	55.3	26.5476	33.6556	35.8701	32.4089	34.5972	36.3966	-0.0914617	0.246057	-0.372163	0.709771	0.940751	NotSig
WBGene00007372	C06B8.7	140.492	156.336	146.861	118.045	155.563	147.038	144.056	-0.0678283	0.18238	-0.372003	0.709891	0.940751	NotSig
WBGene00002228	klp-18	1004.37	1014.71	1040.26	1104.8	1030.6	1003.32	1033.01	0.0358593	0.0964088	0.371938	0.709939	0.940751	NotSig
WBGene00006976	zhp-3	249.597	259.577	208.053	245.221	208.227	227.044	232.953	-0.0587704	0.158098	-0.371835	0.710015	0.940751	NotSig
WBGene00006374	syx-4	152.449	150.436	139.212	163.698	141.789	108.116	142.617	-0.069794	0.187746	-0.37169	0.710124	0.940777	NotSig
WBGene00009131	F25H8.1	152.449	241.878	214.172	215.221	243.067	183.797	208.431	0.0656863	0.176762	0.37149	0.710273	0.940856	NotSig
WBGene00017245	srpa-72	730.857	766.931	871.986	825.012	817.514	651.94	777.373	-0.0447065	0.120429	-0.371182	0.710502	0.941043	NotSig
WBGene00007797	C29A12.1	316.854	268.426	241.708	262.178	291.68	231.369	268.702	-0.0577936	0.155945	-0.370672	0.710882	0.941127	NotSig
WBGene00009094	F23H12.5	2.98919	11.7989	10.7086	6.52184	11.3431	2.16232	7.58733	-0.0773541	0.207265	-0.370621	0.71092	0.941127	NotSig
WBGene00008975	F20D1.3	264.543	283.175	268.48	258.265	306.264	286.508	277.872	0.0539193	0.145417	0.370803	0.710785	0.941127	NotSig
WBGene00019993	rbx-2	71.7405	41.2963	79.5496	53.4791	64.8178	60.545	61.9047	-0.0858164	0.23116	-0.370846	0.710753	0.941127	NotSig
WBGene00012782	Y43C5A.2	349.735	289.074	319.728	245.221	293.3	380.569	312.938	-0.0592991	0.160156	-0.370353	0.71112	0.941274	NotSig
WBGene00007592	C14H10.2	47.827	28.0225	56.6026	37.1745	34.8396	49.7334	42.3666	-0.0902708	0.243617	-0.370125	0.71129	0.941337	NotSig
WBGene00021201	Y17G9B.4	23.9135	38.3466	30.596	43.0441	25.9271	34.5972	32.7374	0.091597	0.24753	0.369813	0.711522	0.941337	NotSig
WBGene00016289	lntl-1	35.8703	20.6481	26.0066	36.5223	42.1315	14.0551	29.2057	0.0924709	0.249601	0.369931	0.711434	0.941337	NotSig
WBGene00016002	C18H9.3	1354.1	1216.77	1382.94	1426.98	1310.94	1320.1	1335.3	0.0351527	0.0950071	0.369988	0.711391	0.941337	NotSig
WBGene00020015	nhr-210	2.98919	2.94973	15.298	5.21747	6.48178	17.2986	8.37246	0.0764896	0.206925	0.366187	0.714226	0.941378	NotSig
WBGene00006795	unc-61	593.354	563.399	564.496	618.27	617.389	536.256	582.194	0.0426561	0.115883	0.368083	0.712811	0.941378	NotSig
WBGene00013344	ebp-1	44.8378	60.4696	60.4271	74.3489	46.1827	60.545	57.8019	0.0851006	0.23201	0.366376	0.714085	0.941378	NotSig
WBGene00012446	nhr-230	43.3432	25.0727	22.947	32.6092	25.1169	21.6232	28.452	-0.0918843	0.249308	-0.369084	0.712065	0.941378	NotSig
WBGene00219451	F52D2.12	204.759	182.884	180.516	199.568	178.249	160.012	184.331	-0.0617949	0.167788	-0.368293	0.712655	0.941378	NotSig
WBGene00006365	syg-1	11.9568	16.2235	21.4172	11.0871	12.9636	19.4609	15.5182	-0.0896374	0.243898	-0.367134	0.713519	0.941378	NotSig
WBGene00021322	Y34B4A.6	557.484	569.299	459.705	440.224	502.338	583.827	518.813	-0.0496504	0.135051	-0.367731	0.713074	0.941378	NotSig
WBGene00015783	C15B12.1	14.9459	20.6481	12.2384	14.348	16.2044	24.8667	17.2086	0.0901741	0.2461	0.368427	0.712555	0.941378	NotSig
WBGene00015777	sfxn-2	17.9351	7.37434	19.8874	24.783	17.8249	10.8116	16.4361	0.0897013	0.24261	0.367362	0.713349	0.941378	NotSig
WBGene00009023	F21G4.1	20.9243	29.4973	35.1854	24.783	28.3578	23.7856	27.0889	-0.0914037	0.249064	-0.366128	0.71427	0.941378	NotSig
WBGene00011106	acl-5	74.7297	69.3188	102.497	70.4358	87.504	112.441	86.1543	0.0799948	0.218422	0.365993	0.714371	0.941378	NotSig
WBGene00009301	F31F6.2	38.8594	42.7712	55.0728	56.74	47.8031	46.4899	47.9561	0.0871462	0.236015	0.368439	0.712546	0.941378	NotSig
WBGene00000401	cdh-9	8.96756	14.7487	10.7086	6.52184	11.3431	10.8116	10.5169	-0.0847602	0.231757	-0.366918	0.71368	0.941378	NotSig
WBGene00019578	K09E3.7	50.8162	73.7434	114.735	74.3489	68.0587	82.1683	77.3117	-0.0837929	0.22801	-0.366813	0.713759	0.941378	NotSig
WBGene00016435	C35B1.5	272.016	247.778	283.013	272.613	286.819	278.94	273.53	0.0528304	0.14413	0.366498	0.713993	0.941378	NotSig
WBGene00022240	shl-1	5.97838	5.89947	10.7086	7.17402	9.72267	11.8928	8.56265	0.0818437	0.222247	0.36686	0.713724	0.941378	NotSig
WBGene00022246	acp-7	20.9243	32.4471	15.298	19.5655	17.8249	21.6232	21.2805	-0.0911187	0.248986	-0.36758	0.713187	0.941378	NotSig
WBGene00020682	T22D1.3	689.008	734.484	753.426	746.098	708.134	660.59	715.29	-0.039729	0.108445	-0.366335	0.714115	0.941378	NotSig
WBGene00001453	flp-10	41.8486	41.2963	35.1854	27.3917	58.336	45.4088	41.5778	0.0893623	0.244561	0.365966	0.714391	0.941378	NotSig
WBGene00004507	rpy-1	29.8919	29.4973	21.4172	18.2611	16.2044	36.7595	25.3386	-0.0909301	0.249522	-0.366262	0.71417	0.941378	NotSig
WBGene00004167	pqn-87	3409.17	3465.94	3855.86	3819.84	3687.32	3466.2	3617.39	0.0304305	0.0830856	0.366248	0.71418	0.941378	NotSig
WBGene00021646	Y47G6A.21	68.7513	70.7936	57.3675	52.8269	61.5769	67.032	63.058	-0.0822885	0.223778	-0.36821	0.712716	0.941378	NotSig
WBGene00003516	nab-1	19.4297	44.246	39.7748	30.0004	35.6498	51.8957	36.8328	0.0907487	0.247638	0.366404	0.714063	0.941378	NotSig
WBGene00000386	cdc-25.1	1340.65	1386.38	1457.13	1485.67	1368.47	1219.55	1376.31	-0.0365209	0.0992499	-0.367955	0.712907	0.941378	NotSig
WBGene00011975	T24B1.1	251.092	253.677	269.245	273.917	293.3	240.018	263.542	0.0546153	0.148934	0.366634	0.713892	0.941378	NotSig
WBGene00013687	exoc-8	524.603	455.734	475.003	547.834	460.206	387.056	475.073	-0.0506764	0.138168	-0.366746	0.713808	0.941378	NotSig
WBGene00010579	K05C4.2	343.757	303.823	266.185	300.004	281.957	289.751	297.58	-0.0539005	0.14585	-0.369647	0.711645	0.941378	NotSig
WBGene00021857	iffb-1	1442.28	1541.24	1627.71	1575.68	1545.09	1377.4	1518.23	-0.0349858	0.0949441	-0.368475	0.712519	0.941378	NotSig
WBGene00022196	gpa-17	20.9243	19.1733	29.0662	21.5221	20.2556	38.9218	24.9772	0.0917374	0.24958	0.367267	0.71342	0.941378	NotSig
WBGene00017302	F09F7.5	86.6865	97.3413	67.3112	92.6101	66.4382	110.278	86.7776	0.0801889	0.217948	0.368372	0.712596	0.941378	NotSig
WBGene00015346	C02F5.3	224.189	227.13	228.705	224.351	246.308	240.018	231.783	0.0553563	0.151194	0.366117	0.714278	0.941378	NotSig
WBGene00014221	eif-2Balpha	188.319	227.13	159.099	187.829	194.453	157.85	185.78	-0.0644986	0.175176	-0.36832	0.712635	0.941378	NotSig
WBGene00008200	C49C3.10	26.9027	23.5979	22.947	15.6524	31.5987	36.7595	26.243	0.090939	0.249617	0.365335	0.714861	0.941415	NotSig
WBGene00007972	prp-4	212.232	165.185	240.179	254.352	213.899	183.797	211.607	0.0638161	0.174533	0.365401	0.714812	0.941415	NotSig
WBGene00020760	T24C4.4	5.97838	11.7989	9.1788	6.52184	17.8249	8.64929	9.99202	0.0825035	0.225965	0.365454	0.714772	0.941415	NotSig
WBGene00000265	brd-1	277.995	244.828	315.139	297.396	256.84	250.829	273.838	-0.0557597	0.152542	-0.36543	0.714791	0.941415	NotSig
WBGene00004960	spe-6	14.9459	14.7487	10.7086	10.4349	19.4453	17.2986	14.597	0.0882187	0.242544	0.365503	0.714736	0.941415	NotSig
WBGene00022022	Y61A9LA.11	80.7081	94.3915	81.0794	71.7402	89.1244	77.8436	82.4812	-0.0765606	0.210035	-0.36467	0.715358	0.94152	NotSig
WBGene00017818	F26D11.1	44.8378	56.045	27.5364	31.957	34.0293	48.6523	40.5096	-0.088526	0.245351	-0.362317	0.717115	0.94152	NotSig
WBGene00004127	abu-12	2.98919	17.6984	9.1788	7.8262	9.72267	6.48697	8.98371	-0.0790238	0.218991	-0.360983	0.718112	0.94152	NotSig
WBGene00006887	vav-1	101.632	163.71	151.45	144.785	135.307	164.337	143.537	0.0688432	0.190829	0.360667	0.718349	0.94152	NotSig
WBGene00015177	tmc-2	14.9459	11.7989	24.4768	19.5655	19.4453	21.6232	18.6426	0.0898403	0.247639	0.360975	0.718118	0.94152	NotSig
WBGene00001250	elt-2	56.7946	44.246	42.8344	37.8266	43.752	49.7334	45.8645	-0.0852319	0.237261	-0.359808	0.718991	0.94152	NotSig
WBGene00008749	plpp-1.3	50.8162	44.246	50.4834	61.3053	45.3724	51.8957	50.6865	0.0841422	0.233155	0.360598	0.7184	0.94152	NotSig
WBGene00007849	tbc-19	11.9568	29.4973	26.0066	28.6961	22.6862	25.9479	24.1318	0.0905807	0.249542	0.362199	0.717203	0.94152	NotSig
WBGene00007750	syg-2	8.96756	38.3466	15.298	22.1742	19.4453	30.2725	22.4174	0.088744	0.246848	0.361021	0.718084	0.94152	NotSig
WBGene00021519	Y41D4B.17	5.97838	11.7989	8.4139	12.3915	6.48178	12.9739	9.67307	0.081774	0.226997	0.360948	0.718138	0.94152	NotSig
WBGene00021284	Y24D9A.6	14.9459	19.1733	7.649	19.5655	7.292	6.48697	12.5188	-0.0842683	0.231437	-0.364723	0.715318	0.94152	NotSig
WBGene00016760	C49A9.6	47.827	29.4973	35.1854	32.6092	40.5111	51.8957	39.5876	0.0888062	0.243969	0.364557	0.715442	0.94152	NotSig
WBGene00219908	F20C5.10	43.3432	85.5423	54.3079	86.0882	33.2191	44.3276	57.8047	-0.0887861	0.244239	-0.363319	0.716366	0.94152	NotSig
WBGene00044418	C08G5.7	17.9351	8.8492	1.5298	7.8262	12.9636	12.9739	10.3463	0.0772044	0.217657	0.360765	0.718275	0.94152	NotSig
WBGene00004135	pqn-48	35.8703	53.0952	28.3013	30.6526	48.6133	49.7334	41.0444	0.0884103	0.245009	0.361987	0.717362	0.94152	NotSig
WBGene00003009	lin-23	866.865	887.87	863.572	939.144	910.69	834.657	883.8	0.0366431	0.10122	0.362008	0.717346	0.94152	NotSig
WBGene00016960	vps-33.2	405.035	336.27	354.149	401.093	375.943	355.702	371.365	0.0483452	0.134464	0.359531	0.719198	0.94152	NotSig
WBGene00008641	pch-2	192.803	265.476	231.765	253.699	230.913	236.774	235.238	0.05716	0.158726	0.360079	0.718788	0.94152	NotSig
WBGene00008819	shw-1	22.4189	38.3466	26.0066	30.0004	22.6862	23.7856	27.2074	-0.0896584	0.249189	-0.359951	0.718884	0.94152	NotSig
WBGene00003928	pas-7	774.2	769.881	722.065	752.62	813.463	623.83	742.677	-0.0423131	0.117641	-0.359678	0.719088	0.94152	NotSig
WBGene00011333	nrde-2	714.416	690.238	790.906	798.273	680.587	650.859	720.88	-0.0421313	0.116828	-0.360591	0.718406	0.94152	NotSig
WBGene00006414	raga-1	391.584	395.264	359.503	387.397	358.118	356.783	374.775	-0.0474061	0.130314	-0.363809	0.716001	0.94152	NotSig
WBGene00012898	Y46G5A.6	28.3973	8.8492	13.7682	15.6524	21.876	4.32465	15.478	-0.0846736	0.235112	-0.359873	0.718942	0.94152	NotSig
WBGene00021661	mbtr-1	301.908	272.85	275.364	270.656	240.636	304.888	277.717	-0.0540325	0.148733	-0.363344	0.716348	0.94152	NotSig
WBGene00017735	did-2	349.735	292.024	287.602	293.483	338.673	332.998	315.752	0.0518782	0.143703	0.361063	0.718053	0.94152	NotSig
WBGene00020988	W03D8.7	11.9568	14.7487	12.2384	15.6524	21.0658	8.64929	14.0519	0.0874778	0.240839	0.362914	0.716669	0.94152	NotSig
WBGene00219725	linc-63	5.97838	14.7487	10.7086	6.52184	14.584	4.32465	9.47769	-0.0808315	0.221838	-0.36369	0.71609	0.94152	NotSig
WBGene00020030	kel-20	206.254	286.124	260.066	243.264	247.928	299.482	257.186	0.0576509	0.159818	0.36073	0.718301	0.94152	NotSig
WBGene00015313	hpo-32	152.449	176.984	198.874	161.742	156.373	188.122	172.424	-0.0635094	0.173919	-0.365108	0.715031	0.94152	NotSig
WBGene00016752	C48E7.7	17.9351	35.3968	9.1788	21.5221	15.3942	15.1363	19.0939	-0.0877596	0.244511	-0.360863	0.718202	0.94152	NotSig
WBGene00015688	C10G11.8	38.8594	67.8439	39.7748	41.7398	38.8907	51.8957	46.5007	-0.0873221	0.240362	-0.364038	0.715829	0.94152	NotSig
WBGene00008420	D2030.11	53.8054	54.5701	43.5993	45.0007	47.8031	45.4088	48.3646	-0.0846981	0.23395	-0.362461	0.717007	0.94152	NotSig
WBGene00008384	D1081.6	25.4081	36.8717	50.4834	40.4354	31.5987	56.2204	40.1696	0.089725	0.245801	0.364294	0.715639	0.94152	NotSig
WBGene00008781	rpoa-2	935.616	1023.56	937.767	1058.49	949.58	961.152	977.695	0.0363627	0.100889	0.360422	0.718532	0.94152	NotSig
WBGene00011988	har-2	343.757	268.426	365.622	327.396	306.264	309.212	320.113	-0.0527217	0.146491	-0.359829	0.718975	0.94152	NotSig
WBGene00007711	lid-1	269.027	280.225	331.967	306.526	288.439	328.673	300.809	0.0525597	0.145428	0.361336	0.717848	0.94152	NotSig
WBGene00020924	W02B3.4	11.9568	2.94973	6.8841	7.8262	6.48178	12.9739	8.17875	0.0783521	0.216247	0.364296	0.715637	0.94152	NotSig
WBGene00000882	cyn-6	62.773	42.7712	38.245	43.0441	46.9929	67.032	50.143	0.0855929	0.238623	0.359547	0.719186	0.94152	NotSig
WBGene00004277	rab-18	266.038	292.024	361.798	286.961	364.6	315.699	314.52	0.0555072	0.153755	0.3609	0.718174	0.94152	NotSig
WBGene00003917	par-2	408.024	451.309	383.98	420.006	362.169	414.085	406.596	-0.0477059	0.131816	-0.361955	0.717386	0.94152	NotSig
WBGene00044609	tbcc-1	46.3324	57.5198	63.4867	50.2181	82.6427	50.8146	58.5024	0.0851696	0.233492	0.364337	0.715606	0.94152	NotSig
WBGene00021815	Y53G8AR.8	150.954	126.839	143.801	127.828	149.081	122.171	136.779	-0.0664305	0.183266	-0.362456	0.717012	0.94152	NotSig
WBGene00021810	phf-15	502.184	474.907	541.549	583.052	550.951	438.952	515.266	0.0475699	0.131312	0.362202	0.717201	0.94152	NotSig
WBGene00007788	C28A5.1	177.857	196.157	186.636	206.742	162.855	162.174	182.07	-0.0617341	0.170449	-0.362136	0.71725	0.94152	NotSig
WBGene00017322	clec-160	95.654	51.6204	64.2516	79.5664	37.2702	75.6813	67.3406	-0.0861538	0.237121	-0.363572	0.716177	0.94152	NotSig
WBGene00013434	Y66D12A.8	200.276	275.8	232.53	223.047	252.789	198.934	230.563	-0.0591066	0.163965	-0.360476	0.718491	0.94152	NotSig
WBGene00003414	mrp-8	26.9027	26.5476	73.4304	33.9135	43.752	38.9218	40.578	-0.0900453	0.248461	-0.360672	0.718344	0.94152	NotSig
WBGene00012548	Y37D8A.6	40.354	45.7209	29.0662	34.5657	36.46	31.3537	36.2534	-0.0886383	0.244505	-0.363249	0.716419	0.94152	NotSig
WBGene00019357	cpg-8	316.854	277.275	286.073	271.308	296.541	277.858	287.652	-0.0511043	0.142483	-0.358697	0.719822	0.94164	NotSig
WBGene00045291	F23D12.10	17.9351	17.6984	19.8874	35.2179	11.3431	17.2986	19.8968	0.0886915	0.246346	0.358905	0.719666	0.94164	NotSig
WBGene00003448	msp-55	53.8054	44.246	44.3642	32.6092	37.2702	60.545	45.4733	-0.0864489	0.241216	-0.359175	0.719464	0.94164	NotSig
WBGene00000536	clk-1	59.7838	109.14	67.3112	56.0878	95.6062	64.8697	75.4665	-0.0823471	0.229745	-0.358753	0.71978	0.94164	NotSig
WBGene00017648	ddo-3	409.519	383.466	382.45	402.397	371.082	358.946	384.643	-0.0463699	0.129237	-0.358799	0.719746	0.94164	NotSig
WBGene00014015	panl-3	711.427	660.741	737.363	748.055	710.565	713.567	713.619	0.0383949	0.106895	0.359163	0.719473	0.94164	NotSig
WBGene00022394	natb-1	185.33	159.286	135.387	160.437	162.044	127.577	155.01	-0.0655252	0.182903	-0.358366	0.720069	0.941732	NotSig
WBGene00022227	Y73B3B.5	40.354	42.7712	71.9006	60.0009	65.628	46.4899	54.5241	0.08513	0.236753	0.358401	0.720043	0.941732	NotSig
WBGene00001834	hda-1	795.124	985.211	938.532	1003.06	781.054	849.793	892.129	-0.0427791	0.11945	-0.358116	0.720257	0.941839	NotSig
WBGene00001919	his-45	23.9135	35.3968	61.192	23.4786	51.8542	34.5972	38.4054	-0.0892626	0.248897	-0.357483	0.72073	0.941839	NotSig
WBGene00001232	eif-3.I	672.567	678.439	621.099	783.925	601.185	645.453	667.111	0.0437471	0.122371	0.357492	0.720724	0.941839	NotSig
WBGene00022111	Y71F9AL.6	11.9568	5.89947	3.0596	2.60873	14.584	8.64929	7.79297	0.0725594	0.206005	0.357426	0.720773	0.941839	NotSig
WBGene00020842	nmrk-1	128.535	138.638	155.275	95.2188	115.862	189.203	137.122	-0.0737587	0.206407	-0.357512	0.720708	0.941839	NotSig
WBGene00020383	tin-44	424.465	315.622	296.016	356.744	331.381	298.401	337.105	-0.0545075	0.152463	-0.357573	0.720663	0.941839	NotSig
WBGene00004010	pha-1	26.9027	39.8214	30.596	37.1745	31.5987	38.9218	34.1692	0.0878137	0.245467	0.357915	0.720407	0.941839	NotSig
WBGene00021377	Y37E11B.5	224.189	227.13	224.881	219.786	234.964	251.911	230.477	0.0544134	0.152431	0.356986	0.721102	0.942154	NotSig
WBGene00003253	mig-22	777.189	789.054	766.43	798.273	737.302	731.946	766.699	-0.0370277	0.103832	-0.35661	0.721384	0.942405	NotSig
WBGene00006968	yars-2	218.211	203.532	241.708	230.873	233.344	231.369	226.506	0.0549785	0.154212	0.356424	0.721523	0.942471	NotSig
WBGene00019008	pdxk-1	106.116	115.04	125.444	108.915	137.738	77.8436	111.849	-0.0733168	0.205701	-0.356188	0.7217	0.942586	NotSig
WBGene00013353	Y59A8B.21	155.438	191.733	189.695	176.742	179.059	210.826	183.916	0.0602696	0.169421	0.35571	0.722057	0.942822	NotSig
WBGene00012385	Y5F2A.4	167.395	218.28	194.285	182.611	202.556	224.882	198.335	0.0594793	0.167213	0.355736	0.722038	0.942822	NotSig
WBGene00018424	pgph-2	104.622	174.034	137.682	165.002	139.358	82.1683	133.811	-0.0745655	0.211827	-0.3518	0.724988	0.943436	NotSig
WBGene00017681	slc-17.5	20.9243	11.7989	27.5364	20.8699	12.9636	19.4609	18.9257	-0.0874882	0.247107	-0.352594	0.724393	0.943436	NotSig
WBGene00020554	T19A5.3	14.9459	8.8492	26.7715	10.4349	17.0147	17.2986	15.8858	-0.0858782	0.241999	-0.353143	0.723981	0.943436	NotSig
WBGene00007430	C08B6.10	8.96756	8.8492	3.8245	11.0871	8.10222	6.48697	7.88626	0.0756989	0.217019	0.351596	0.725141	0.943436	NotSig
WBGene00003011	lin-25	47.827	91.4418	107.851	88.697	84.2631	97.3045	86.2307	0.0785089	0.223005	0.351527	0.725193	0.943436	NotSig
WBGene00009135	F25H9.2	11.9568	20.6481	10.7086	13.0437	19.4453	17.2986	15.5168	0.0851603	0.2439	0.350825	0.72572	0.943436	NotSig
WBGene00012567	Y37H2A.7	26.9027	11.7989	10.7086	18.9133	13.7738	23.7856	17.6471	0.0856789	0.244777	0.352192	0.724694	0.943436	NotSig
WBGene00044291	C25F9.10	5.97838	14.7487	13.7682	3.9131	8.10222	17.2986	10.6349	-0.0786761	0.224137	-0.352506	0.724459	0.943436	NotSig
WBGene00015955	C18B2.4	158.427	168.135	162.924	150.002	122.344	193.528	159.227	-0.0649295	0.184722	-0.351617	0.725126	0.943436	NotSig
WBGene00002031	hst-6	41.8486	42.7712	30.596	54.7834	39.7009	30.2725	39.9954	0.0860637	0.244296	0.352392	0.724544	0.943436	NotSig
WBGene00044068	syd-9	23.9135	22.123	22.947	21.5221	32.4089	23.7856	24.45	0.087693	0.249545	0.351424	0.72527	0.943436	NotSig
WBGene00022044	dpm-1	146.47	179.934	179.751	194.351	132.066	153.525	164.35	-0.064387	0.183259	-0.351227	0.725418	0.943436	NotSig
WBGene00015703	C11D2.7	147.965	165.185	120.854	136.959	119.103	152.444	140.418	-0.0659761	0.187149	-0.352792	0.724245	0.943436	NotSig
WBGene00021539	Y42H9AR.4	541.043	463.108	454.35	517.834	550.951	434.627	493.652	0.0461522	0.130968	0.352393	0.724544	0.943436	NotSig
WBGene00004056	pmk-2	11.9568	35.3968	17.5927	16.9568	22.6862	16.2174	20.1344	-0.0874626	0.247226	-0.354448	0.723003	0.943436	NotSig
WBGene00013633	Y105C5A.8	52.3108	42.7712	26.7715	39.7832	33.2191	60.545	42.5668	0.0863112	0.245243	0.353318	0.72385	0.943436	NotSig
WBGene00017745	F23F1.4	43.3432	16.2235	19.8874	24.783	27.5476	36.7595	28.0907	0.0872724	0.249618	0.35098	0.725603	0.943436	NotSig
WBGene00021288	clec-123	20.9243	14.7487	12.2384	11.7393	9.72267	19.4609	14.8057	-0.085212	0.242237	-0.353895	0.723418	0.943436	NotSig
WBGene00017461	bath-28	80.7081	97.3413	66.5463	76.3055	68.8689	81.0871	78.4762	-0.0759347	0.21533	-0.353056	0.724046	0.943436	NotSig
WBGene00003424	msp-3	4.48378	67.8439	16.8278	20.8699	31.5987	22.7044	27.3881	-0.0841717	0.240514	-0.351205	0.725434	0.943436	NotSig
WBGene00013275	btb-14	58.2892	35.3968	29.0662	30.0004	32.4089	47.5711	38.7888	-0.0866777	0.24634	-0.353229	0.723917	0.943436	NotSig
WBGene00012988	ztf-22	97.1486	116.515	103.261	108.915	106.139	121.09	108.845	0.0681736	0.19418	0.351126	0.725494	0.943436	NotSig
WBGene00012981	Y48B6A.10	5.97838	17.6984	7.649	11.7393	15.3942	9.73045	11.365	0.0819037	0.231933	0.354566	0.722915	0.943436	NotSig
WBGene00015001	B0025.4	104.622	76.6931	100.967	106.958	105.329	88.6552	97.2039	0.0720487	0.203927	0.35307	0.724036	0.943436	NotSig
WBGene00000254	bli-4	1055.18	964.563	1064.74	1063.71	1058.15	1042.24	1041.43	0.034079	0.0960671	0.354732	0.722791	0.943436	NotSig
WBGene00271694	T10E9.14	77.7189	44.246	25.2417	54.1312	55.0951	49.7334	51.0277	0.0856013	0.244321	0.351542	0.725182	0.943436	NotSig
WBGene00020937	W02D3.12	32.8811	19.1733	26.0066	17.609	29.9782	21.6232	24.5452	-0.0875608	0.249617	-0.351001	0.725588	0.943436	NotSig
WBGene00011061	wago-1	4290.98	4408.38	4441.77	4734.2	4175.88	3949.48	4333.45	-0.0297682	0.0845865	-0.351922	0.724897	0.943436	NotSig
WBGene00013893	coa-6	131.524	135.688	191.225	159.133	184.731	144.876	157.863	0.0657657	0.186469	0.352365	0.724564	0.943436	NotSig
WBGene00012212	W02D9.6	86.6865	61.9444	82.6092	62.6096	81.0222	108.116	80.498	0.0783677	0.221439	0.354015	0.723327	0.943436	NotSig
WBGene00007921	C34C12.2	361.692	315.622	312.844	358.049	325.709	261.641	322.593	-0.0527645	0.14902	-0.354062	0.723293	0.943436	NotSig
WBGene00003915	pan-1	122.557	79.6428	96.3774	114.784	76.1609	86.4929	96.0025	-0.0749025	0.21249	-0.352455	0.724497	0.943436	NotSig
WBGene00014030	glb-1	23.9135	30.9722	45.1291	38.4788	21.876	30.2725	31.7737	-0.0881938	0.248673	-0.353382	0.723802	0.943436	NotSig
WBGene00010541	ttr-1	20.9243	17.6984	24.4768	20.8699	27.5476	23.7856	22.5504	0.0881331	0.249605	0.352481	0.724478	0.943436	NotSig
WBGene00006982	zig-5	5.97838	14.7487	10.7086	7.8262	12.9636	17.2986	11.5873	0.0820079	0.232975	0.353155	0.723972	0.943436	NotSig
WBGene00000837	cul-2	1333.18	1330.33	1421.18	1417.85	1314.18	1258.47	1345.87	-0.0327206	0.0932671	-0.350816	0.725727	0.943436	NotSig
WBGene00007529	C11H1.3	77.7189	91.4418	71.9006	91.3057	76.1609	88.6552	82.8638	0.0736899	0.210464	0.350266	0.726139	0.943625	NotSig
WBGene00007197	prdh-1	71.7405	94.3915	104.026	84.7839	106.949	99.4668	93.5597	0.0729084	0.207879	0.35049	0.725971	0.943625	NotSig
WBGene00011065	R06C7.6	10.4622	8.8492	15.298	9.13057	9.72267	10.8116	10.7124	-0.0820783	0.233415	-0.350346	0.726079	0.943625	NotSig
WBGene00006392	taf-10	231.662	172.559	210.347	197.612	217.14	230.287	209.935	0.0572447	0.164139	0.348757	0.727272	0.943726	NotSig
WBGene00018088	trpp-4	130.03	89.9669	123.149	129.132	113.431	122.171	117.98	0.0680143	0.194726	0.349134	0.726989	0.943726	NotSig
WBGene00044204	suds-3	180.846	215.331	256.241	253.699	224.432	208.664	223.202	0.0581867	0.166246	0.349803	0.726486	0.943726	NotSig
WBGene00011514	fbxa-198	26.9027	23.5979	18.3576	13.0437	27.5476	19.4609	21.485	-0.0866651	0.248865	-0.34942	0.726774	0.943726	NotSig
WBGene00004031	pis-1	547.021	463.108	585.913	584.357	540.418	527.607	541.404	0.0433977	0.124105	0.349634	0.726614	0.943726	NotSig
WBGene00015605	C08E3.13	2.98919	5.89947	13.7682	2.60873	8.10222	19.4609	8.80479	0.0727084	0.20755	0.349204	0.726936	0.943726	NotSig
WBGene00015795	C15F1.2	5.97838	8.8492	10.7086	14.348	8.10222	8.64929	9.43929	0.0794989	0.226609	0.348826	0.72722	0.943726	NotSig
WBGene00012908	Y46G5A.18	173.373	135.688	175.162	170.22	145.84	144.876	157.526	-0.0623736	0.17839	-0.349534	0.726689	0.943726	NotSig
WBGene00021843	Y54E10BR.4	194.297	224.18	206.523	236.09	210.658	204.34	212.681	0.0553577	0.158619	0.348956	0.727123	0.943726	NotSig
WBGene00018531	F47B3.7	8.96756	14.7487	4.5894	7.8262	8.10222	6.48697	8.45351	-0.0759738	0.219536	-0.348741	0.727283	0.943726	NotSig
WBGene00004894	sms-3	41.8486	44.246	42.8344	35.2179	48.6133	33.516	41.046	-0.0841018	0.240841	-0.349187	0.726949	0.943726	NotSig
WBGene00004933	sod-4	17.9351	32.4471	13.7682	19.5655	24.3067	28.1102	22.6888	0.0864874	0.249072	0.34911	0.727007	0.943726	NotSig
WBGene00001812	haf-2	828.005	758.082	738.128	774.794	743.784	739.514	763.718	-0.0366588	0.105174	-0.348566	0.727415	0.943782	NotSig
WBGene00022848	ZK1055.7	74.7297	109.14	107.086	108.915	82.6427	121.09	100.601	0.0721724	0.208736	0.345626	0.729624	0.943792	NotSig
WBGene00018465	F45E1.4	58.2892	58.9947	81.0794	44.3485	63.1973	78.9248	64.139	-0.0797939	0.230884	-0.345538	0.72969	0.943792	NotSig
WBGene00007774	C27C12.4	53.8054	70.7936	55.0728	44.3485	63.1973	58.3827	57.6001	-0.0794	0.230026	-0.34555	0.729681	0.943792	NotSig
WBGene00021926	Y55F3AM.9	197.286	163.71	182.046	148.046	226.862	197.853	185.967	0.0617966	0.179184	0.344914	0.730159	0.943792	NotSig
WBGene00019946	chat-1	408.024	337.745	405.397	331.961	430.228	438.952	392.051	0.0499186	0.143892	0.346917	0.728654	0.943792	NotSig
WBGene00006052	ssq-3	5.97838	23.5979	16.8278	14.348	14.584	25.9479	16.8807	0.0836342	0.24236	0.345549	0.729682	0.943792	NotSig
WBGene00003415	mars-1	1268.91	1336.23	1261.32	1336.98	1295.55	1134.14	1272.19	-0.0336904	0.0976207	-0.345112	0.73001	0.943792	NotSig
WBGene00000270	bre-5	82.2027	69.3188	91.788	91.3057	55.0951	81.0871	78.4662	-0.0763665	0.220597	-0.34594	0.729388	0.943792	NotSig
WBGene00044258	Y57G11C.51	73.2351	91.4418	123.914	89.3492	117.482	105.954	100.229	0.0728801	0.210561	0.34571	0.72956	0.943792	NotSig
WBGene00016808	C50D2.5	204.759	169.61	169.808	136.306	191.212	190.284	176.997	-0.0620834	0.179037	-0.346924	0.728648	0.943792	NotSig
WBGene00020476	T13B5.9	17.9351	5.89947	3.0596	3.9131	6.48178	10.8116	8.01678	-0.0711296	0.208282	-0.347044	0.728558	0.943792	NotSig
WBGene00022690	math-49	5.97838	11.7989	3.0596	9.78275	6.48178	8.64929	7.62512	0.0730691	0.213135	0.346848	0.728705	0.943792	NotSig
WBGene00019138	bath-21	23.9135	5.89947	6.1192	7.8262	10.5329	10.8116	10.8505	-0.0773347	0.225468	-0.346075	0.729287	0.943792	NotSig
WBGene00021986	Y59C2A.3	68.7513	100.291	77.2549	71.088	91.5551	101.629	85.0949	0.0742285	0.214913	0.345608	0.729637	0.943792	NotSig
WBGene00017390	F12A10.1	16.4405	14.7487	21.4172	6.52184	21.876	34.5972	19.2669	0.0838274	0.242184	0.346827	0.728721	0.943792	NotSig
WBGene00010321	F59B10.5	17.9351	8.8492	24.4768	13.6959	20.2556	10.8116	16.004	-0.0843242	0.242716	-0.345369	0.729817	0.943792	NotSig
WBGene00003882	orc-2	275.005	209.431	244.768	215.221	236.585	248.667	238.28	-0.0542415	0.157168	-0.345158	0.729976	0.943792	NotSig
WBGene00013269	Y57A10A.29	92.6648	67.8439	93.3178	86.7404	116.672	69.1943	87.7389	0.0756376	0.217265	0.34781	0.727983	0.943792	NotSig
WBGene00006963	xpa-1	153.943	151.911	168.278	165.655	199.315	134.064	162.194	0.0625554	0.181231	0.345016	0.730082	0.943792	NotSig
WBGene00010568	K04G2.10	32.8811	14.7487	16.8278	33.9135	27.5476	10.8116	22.7884	0.0855584	0.247204	0.346061	0.729297	0.943792	NotSig
WBGene00011034	paxt-1	245.113	210.906	237.119	234.786	260.892	227.044	235.977	0.0533132	0.153599	0.34705	0.728553	0.943792	NotSig
WBGene00012213	W02D9.7	289.951	300.873	257.006	187.829	247.928	371.92	275.918	-0.062906	0.182503	-0.344888	0.730178	0.943792	NotSig
WBGene00012211	ssp-37	23.9135	23.5979	19.8874	18.2611	27.5476	30.2725	23.9133	0.086711	0.249618	0.348313	0.727605	0.943792	NotSig
WBGene00003931	pat-4	92.6648	97.3413	73.4304	96.5232	89.1244	56.2204	84.2174	-0.0755566	0.218952	-0.345127	0.729999	0.943792	NotSig
WBGene00007964	cyp-25A2	65.7621	42.7712	67.3112	84.7839	45.3724	61.6262	61.2712	0.0813828	0.234692	0.34622	0.729177	0.943792	NotSig
WBGene00010906	M88.3	14.9459	19.1733	29.0662	20.2177	17.8249	18.3797	19.9346	-0.0870038	0.248628	-0.348371	0.727561	0.943792	NotSig
WBGene00018409	F44B9.8	529.086	395.264	454.35	496.964	410.783	419.491	450.99	-0.0475807	0.137377	-0.346342	0.729086	0.943792	NotSig
WBGene00010542	K03H1.7	86.6865	58.9947	84.9039	65.8705	93.9858	54.0581	74.0832	-0.0784051	0.225652	-0.347184	0.728453	0.943792	NotSig
WBGene00011805	T16G12.4	53.8054	56.045	59.6622	66.5227	53.4747	34.5972	54.0178	-0.0818839	0.235442	-0.347265	0.728392	0.943792	NotSig
WBGene00011815	bath-43	445.389	480.807	518.602	427.832	471.549	505.984	475.027	-0.0437631	0.126148	-0.346911	0.728658	0.943792	NotSig
WBGene00000566	cnt-2	484.248	498.505	546.138	468.92	515.301	503.821	502.822	-0.0415959	0.120135	-0.346228	0.729171	0.943792	NotSig
WBGene00009358	F33C8.4	20.9243	11.7989	11.4735	16.9568	4.86133	15.1363	13.5252	-0.0809599	0.235653	-0.344601	0.730394	0.943956	NotSig
WBGene00000275	bub-1	1171.76	1116.47	1194.77	1306.98	1154.57	1107.11	1175.28	0.0342886	0.0996394	0.344112	0.730762	0.944201	NotSig
WBGene00000080	adr-2	354.219	321.521	347.265	399.789	333.812	325.43	347.006	0.0479775	0.139364	0.344212	0.730687	0.944201	NotSig
WBGene00020678	T22B11.4	20.9243	14.7487	12.2384	14.348	11.3431	15.1363	14.7898	-0.0834733	0.243611	-0.343949	0.730884	0.944244	NotSig
WBGene00019187	H11E01.2	8.96756	14.7487	21.4172	18.2611	17.8249	17.2986	16.4197	0.084794	0.245217	0.343817	0.730984	0.944258	NotSig
WBGene00009485	F36G9.3	5.97838	17.6984	16.8278	16.9568	6.48178	10.8116	12.4591	-0.0803038	0.23306	-0.342813	0.731739	0.944512	NotSig
WBGene00006890	vem-1	100.138	110.615	125.444	58.0443	119.913	138.389	108.757	-0.0760321	0.221953	-0.342728	0.731803	0.944512	NotSig
WBGene00008951	F19C6.2	49.3216	58.9947	38.245	49.566	55.9053	51.8957	50.6547	0.0802409	0.234325	0.342954	0.731633	0.944512	NotSig
WBGene00018869	rfip-1	173.373	162.235	178.222	140.219	192.833	210.826	176.285	0.0615604	0.179353	0.343281	0.731387	0.944512	NotSig
WBGene00017971	F32A5.8	28.3973	30.9722	52.7781	41.0876	28.3578	33.516	35.8515	-0.0849708	0.246856	-0.342929	0.731652	0.944512	NotSig
WBGene00014025	asna-1	337.778	336.27	331.967	320.874	322.468	328.673	329.672	-0.045639	0.133058	-0.343017	0.731586	0.944512	NotSig
WBGene00003373	mlh-1	460.335	404.114	419.165	408.919	456.965	460.575	435.012	0.0434992	0.126676	0.343406	0.731293	0.944512	NotSig
WBGene00000524	clc-3	14.9459	14.7487	9.1788	9.13057	14.584	21.6232	14.0352	0.0815235	0.239892	0.342585	0.731911	0.944536	NotSig
WBGene00015507	C06A6.2	53.8054	69.3188	71.1357	54.7834	89.1244	67.032	67.5333	0.0775568	0.22637	0.342429	0.732028	0.944573	NotSig
WBGene00015291	C01B12.8	128.535	79.6428	70.3708	95.871	82.6427	77.8436	89.151	-0.0745673	0.218152	-0.342145	0.732241	0.944641	NotSig
WBGene00004063	pmr-1	464.819	427.712	476.533	490.442	470.739	451.925	463.695	0.0416746	0.121801	0.342122	0.732259	0.944641	NotSig
WBGene00018615	F48G7.4	5.97838	14.7487	9.1788	9.13057	4.86133	10.8116	9.11823	-0.0750604	0.223152	-0.337274	0.735911	0.944988	NotSig
WBGene00022286	rga-4	1013.33	1007.33	1122.87	1017.41	1124.59	1087.65	1062.2	0.0337852	0.099319	0.340156	0.733739	0.944988	NotSig
WBGene00021078	unc-132	697.975	617.969	657.049	695.88	638.455	578.421	647.625	-0.0394383	0.115963	-0.340081	0.733795	0.944988	NotSig
WBGene00008298	C54D10.3	26.9027	11.7989	29.0662	26.0873	4.86133	28.1102	21.1378	-0.0817471	0.241677	-0.337689	0.735598	0.944988	NotSig
WBGene00013826	Y116F11B.10	5.97838	23.5979	16.8278	14.348	19.4453	20.5421	16.7899	0.0826721	0.243395	0.339691	0.734089	0.944988	NotSig
WBGene00004893	sms-2	53.8054	50.1455	55.0728	47.6094	37.2702	62.7074	51.1018	-0.0795574	0.235163	-0.338512	0.734977	0.944988	NotSig
WBGene00003084	lst-2	174.868	131.263	117.795	153.915	126.395	164.337	144.762	0.0641927	0.189959	0.338129	0.735266	0.944988	NotSig
WBGene00007059	vps-52	53.8054	44.246	64.2516	53.4791	43.752	54.0581	52.2654	-0.0791897	0.232962	-0.339568	0.734182	0.944988	NotSig
WBGene00008805	git-1	74.7297	58.9947	85.6688	80.8708	87.504	68.1132	75.9802	0.0742402	0.217557	0.340794	0.733259	0.944988	NotSig
WBGene00003602	nhr-3	47.827	44.246	48.1887	39.7832	38.0804	51.8957	45.0035	-0.0802676	0.237333	-0.338414	0.735051	0.944988	NotSig
WBGene00018710	F52G3.1	255.576	297.923	320.493	314.352	221.191	304.888	285.737	-0.0546239	0.160344	-0.340615	0.733393	0.944988	NotSig
WBGene00021517	Y41D4B.15	5.97838	5.89947	9.9437	11.0871	7.292	8.64929	8.14166	0.0749265	0.220522	0.337605	0.735661	0.944988	NotSig
WBGene00018681	denn-4	907.219	915.893	852.863	954.145	910.69	871.416	902.037	0.0341104	0.100353	0.339906	0.733927	0.944988	NotSig
WBGene00019510	K07H8.10	4927.68	5274.13	5399.43	5653.78	5289.94	4962.53	5251.25	0.0271828	0.0800586	0.339533	0.734208	0.944988	NotSig
WBGene00002028	hst-1	334.789	371.667	348.794	343.049	353.257	322.186	345.624	-0.0454162	0.133386	-0.340488	0.733489	0.944988	NotSig
WBGene00007110	leo-1	319.843	404.114	382.45	433.05	375.943	337.322	375.454	0.0481262	0.142638	0.33734	0.735861	0.944988	NotSig
WBGene00013460	cpsf-3	292.94	330.37	341.91	373.049	338.673	289.751	327.782	0.0488469	0.144533	0.337879	0.735454	0.944988	NotSig
WBGene00015112	B0281.5	5.97838	14.7487	9.1788	11.7393	8.10222	4.32465	9.012	-0.0755143	0.221689	-0.33957	0.734181	0.944988	NotSig
WBGene00017450	bath-27	71.7405	44.246	53.543	71.7402	50.2338	60.545	58.6748	0.0784156	0.231334	0.338956	0.734643	0.944988	NotSig
WBGene00044666	F33G12.7	50.8162	35.3968	35.9503	25.4352	45.3724	64.8697	42.9734	0.0830537	0.246239	0.338234	0.735187	0.944988	NotSig
WBGene00017683	rbbp-5	230.167	230.079	234.059	275.874	241.446	204.34	235.994	0.0538081	0.158514	0.339369	0.734331	0.944988	NotSig
WBGene00195239	ZK1127.13	77.7189	94.3915	70.3708	84.7839	95.6062	41.0841	77.3259	-0.0777257	0.230351	-0.337332	0.735867	0.944988	NotSig
WBGene00008561	F07H5.10	197.286	150.436	152.98	204.786	162.044	155.687	170.537	0.0610881	0.179646	0.340038	0.733828	0.944988	NotSig
WBGene00044007	ZK1320.13	14.9459	5.89947	9.1788	5.21747	12.9636	6.48697	9.11537	-0.0749054	0.221707	-0.338529	0.734964	0.944988	NotSig
WBGene00021467	Y39G10AR.9	448.378	337.745	382.45	393.919	343.534	389.218	382.541	-0.0472445	0.139288	-0.339202	0.734458	0.944988	NotSig
WBGene00021476	nsun-4	144.976	150.436	163.689	121.306	157.183	161.093	149.78	-0.0615264	0.181606	-0.338817	0.734748	0.944988	NotSig
WBGene00022117	Y71F9AL.12	194.297	237.454	217.996	241.308	213.899	221.638	221.099	0.0531912	0.157434	0.337825	0.735495	0.944988	NotSig
WBGene00003040	lin-59	427.454	330.37	404.632	436.963	426.177	341.647	394.541	0.0484503	0.142995	0.338765	0.734786	0.944988	NotSig
WBGene00021628	Y47D9A.1	457.346	433.611	470.413	488.486	439.951	387.056	446.144	-0.0440227	0.129759	-0.339228	0.734438	0.944988	NotSig
WBGene00015094	B0261.6	17.9351	20.6481	13.0033	7.17402	8.10222	29.1914	16.009	-0.0801899	0.23754	-0.340754	0.733289	0.944988	NotSig
WBGene00004109	stam-1	517.13	477.857	509.423	523.051	484.513	449.763	493.623	-0.0412622	0.121346	-0.340022	0.73384	0.944988	NotSig
WBGene00021387	Y37F4.6	35.8703	17.6984	33.6556	42.3919	21.0658	34.5972	30.8799	0.0848209	0.249296	0.33956	0.734188	0.944988	NotSig
WBGene00003735	nhx-8	134.513	122.414	107.851	125.219	98.8471	118.928	117.962	-0.0653386	0.193157	-0.338424	0.735044	0.944988	NotSig
WBGene00010582	K05C4.5	584.386	526.528	606.566	691.967	526.644	555.717	581.968	0.0436907	0.128769	0.339251	0.734421	0.944988	NotSig
WBGene00020105	R148.7	14.9459	8.8492	6.1192	9.13057	6.48178	8.64929	9.02933	-0.0751281	0.224003	-0.337565	0.735691	0.944988	NotSig
WBGene00010428	dcn-1	620.257	529.477	490.301	499.573	537.177	548.149	537.489	-0.0424116	0.124259	-0.341364	0.732829	0.944988	NotSig
WBGene00016445	C35D10.8	11.9568	14.7487	12.2384	15.6524	16.2044	12.9739	13.9624	0.0820088	0.242988	0.337587	0.735674	0.944988	NotSig
WBGene00016982	C56G2.9	5.97838	11.7989	10.7086	9.78275	7.292	6.48697	8.67461	-0.0760613	0.223444	-0.339057	0.734567	0.944988	NotSig
WBGene00019354	K03B4.2	393.078	386.415	387.039	357.397	454.535	395.705	395.695	0.0452507	0.13436	0.336791	0.736275	0.945341	NotSig
WBGene00220094	T25C12.12	4.48378	13.2738	6.1192	7.17402	9.72267	11.8928	8.77771	0.073973	0.22134	0.336628	0.736398	0.945385	NotSig
WBGene00020160	igcm-3	143.481	70.7936	78.0198	92.6101	93.1755	84.3306	93.7351	-0.0738261	0.219682	-0.336352	0.736605	0.945423	NotSig
WBGene00000467	cep-1	351.23	340.694	285.308	351.527	323.279	331.917	330.659	0.0472068	0.140347	0.336408	0.736563	0.945423	NotSig
WBGene00012527	set-22	237.64	235.979	226.41	211.307	247.928	211.908	228.529	-0.0519995	0.154671	-0.336222	0.736703	0.945434	NotSig
WBGene00016474	C36C5.5	11.9568	20.6481	10.7086	2.60873	8.10222	25.9479	13.3287	-0.0740966	0.224639	-0.333612	0.738672	0.945876	NotSig
WBGene00022847	ZK1055.6	16.4405	32.4471	23.7119	22.8264	23.4964	35.6783	25.7668	0.0832143	0.249609	0.333897	0.738458	0.945876	NotSig
WBGene00015393	C03G6.5	2.98919	8.8492	9.1788	7.8262	9.72267	8.64929	7.86923	0.0731266	0.217274	0.335226	0.737455	0.945876	NotSig
WBGene00011835	T19B10.8	792.135	722.685	793.201	832.186	813.463	722.216	779.314	0.0357264	0.108213	0.330128	0.741303	0.945876	NotSig
WBGene00013567	Y75B12B.1	672.567	648.942	665.463	683.488	617.389	632.479	653.388	-0.0365698	0.109166	-0.334988	0.737634	0.945876	NotSig
WBGene00012666	Y39B6A.3	77.7189	112.09	73.4304	70.4358	84.2631	90.8176	84.7926	-0.071544	0.215087	-0.333037	0.739107	0.945876	NotSig
WBGene00016643	vps-45	56.7946	75.2182	72.6655	75.0011	76.1609	68.1132	70.6589	0.0716399	0.217953	0.328467	0.742558	0.945876	NotSig
WBGene00018376	F43C9.2	55.3	32.4471	29.0662	26.0873	38.0804	41.0841	37.0109	-0.0812557	0.246761	-0.330426	0.741078	0.945876	NotSig
WBGene00019657	K11G12.6	152.449	117.989	154.51	165.655	129.636	153.525	145.627	0.061748	0.184606	0.334348	0.738117	0.945876	NotSig
WBGene00001674	gpa-12	5.97838	8.8492	15.298	7.8262	11.3431	6.48697	9.29698	-0.0752148	0.224524	-0.332196	0.739741	0.945876	NotSig
WBGene00007129	B0272.3	164.405	191.733	169.808	193.046	196.884	157.85	178.954	0.0564042	0.170334	0.331094	0.740573	0.945876	NotSig
WBGene00009885	F49E2.1	17.9351	38.3466	29.0662	36.5223	19.4453	19.4609	26.7961	-0.0822118	0.249596	-0.328689	0.742391	0.945876	NotSig
WBGene00001690	grd-1	2.98919	26.5476	4.5894	10.4349	4.86133	25.9479	12.5617	0.0700792	0.215472	0.329493	0.741783	0.945876	NotSig
WBGene00008085	smcl-1	59.7838	28.0225	24.4768	34.5657	40.5111	23.7856	35.1909	-0.082569	0.248889	-0.332485	0.739523	0.945876	NotSig
WBGene00011012	R04D3.4	47.827	38.3466	29.0662	46.9572	32.4089	45.4088	40.0024	0.081456	0.243578	0.335086	0.73756	0.945876	NotSig
WBGene00007349	C05G5.3	8.96756	14.7487	7.649	3.9131	11.3431	10.8116	9.57218	-0.0737073	0.223762	-0.332049	0.739852	0.945876	NotSig
WBGene00000416	ced-2	334.789	303.823	325.847	300.004	311.125	322.186	316.296	-0.0456644	0.136661	-0.334157	0.738261	0.945876	NotSig
WBGene00021161	Y4C6B.7	44.8378	20.6481	23.7119	24.783	24.3067	30.2725	28.0933	-0.0822499	0.249422	-0.330728	0.74085	0.945876	NotSig
WBGene00022620	rde-8	212.232	188.783	200.404	217.829	202.556	205.421	204.537	0.0520124	0.158254	0.328637	0.74243	0.945876	NotSig
WBGene00022012	Y59H11AR.4	17.9351	17.6984	12.2384	20.8699	8.10222	25.9479	17.132	0.0804399	0.243441	0.331985	0.7399	0.945876	NotSig
WBGene00020796	mrpl-28	269.027	262.526	212.642	267.395	255.22	245.424	252.039	0.0506593	0.153569	0.329948	0.741439	0.945876	NotSig
WBGene00021545	Y43H11AL.1	428.949	392.315	417.635	403.049	441.571	434.627	419.691	0.0413129	0.125405	0.329434	0.741827	0.945876	NotSig
WBGene00018660	F52C6.3	23.9135	8.8492	24.4768	15.0002	22.6862	29.1914	20.6862	0.0823995	0.247246	0.332906	0.739206	0.945876	NotSig
WBGene00017452	bath-29	77.7189	95.8664	110.91	111.523	114.241	77.8436	98.0173	0.0689818	0.209502	0.328836	0.742279	0.945876	NotSig
WBGene00019795	M151.3	8.96756	32.4471	47.4238	39.131	30.7884	32.4348	31.8655	0.0835921	0.249522	0.33309	0.739066	0.945876	NotSig
WBGene00018018	F33G12.6	34.3757	50.1455	52.0132	56.74	46.9929	45.4088	47.6127	0.0794227	0.236906	0.334669	0.737875	0.945876	NotSig
WBGene00017138	EEED8.10	412.508	404.114	449.761	472.181	398.629	438.952	429.357	0.0424523	0.128611	0.330044	0.741367	0.945876	NotSig
WBGene00019406	acdh-8	5.97838	20.6481	21.4172	19.5655	19.4453	17.2986	17.3922	0.0822398	0.244585	0.334675	0.73787	0.945876	NotSig
WBGene00017128	E04F6.9	41.8486	41.2963	24.4768	18.2611	53.4747	47.5711	37.8214	0.0828256	0.249172	0.333821	0.738515	0.945876	NotSig
WBGene00004383	rnh-2	227.178	169.61	183.576	221.09	180.68	203.258	197.565	0.0563235	0.168994	0.3333	0.738908	0.945876	NotSig
WBGene00008459	mrpl-53	107.611	73.7434	82.6092	63.914	98.8471	84.3306	85.1758	-0.0711844	0.216882	-0.328451	0.742571	0.945876	NotSig
WBGene00000655	col-79	2.98919	17.6984	10.7086	13.0437	8.10222	4.32465	9.47779	-0.072652	0.218212	-0.331352	0.740379	0.945876	NotSig
WBGene00003246	mig-14	248.103	203.532	250.887	242.612	267.373	222.719	239.204	0.0517059	0.156712	0.329862	0.741504	0.945876	NotSig
WBGene00001886	his-12	23.9135	17.6984	30.596	7.17402	25.1169	32.4348	22.8223	-0.0811669	0.24605	-0.330306	0.741169	0.945876	NotSig
WBGene00012228	W03H9.2	11.9568	5.89947	15.298	11.0871	13.7738	15.1363	12.1919	0.0786982	0.236371	0.331606	0.740187	0.945876	NotSig
WBGene00000584	cog-1	8.96756	2.94973	15.298	5.86965	11.3431	17.2986	10.2878	0.0742366	0.222078	0.332673	0.739381	0.945876	NotSig
WBGene00022153	Y71G12B.13	387.1	268.426	304.43	279.135	341.914	300.563	313.595	-0.0507195	0.154325	-0.328698	0.742384	0.945876	NotSig
WBGene00018891	F55F8.3	418.486	439.511	416.105	511.312	444.002	358.946	431.394	0.046369	0.139814	0.331609	0.740185	0.945876	NotSig
WBGene00018006	hpo-3	547.021	539.801	602.741	581.748	580.929	579.503	571.957	0.0379849	0.113712	0.33402	0.738365	0.945876	NotSig
WBGene00003925	pas-4	529.086	704.987	546.138	572.617	610.907	536.256	583.332	-0.0422868	0.128478	-0.329156	0.742038	0.945876	NotSig
WBGene00007975	gls-1	1297.31	1188.74	1340.1	1373.5	1268.81	1273.61	1290.34	0.0311176	0.0946223	0.32885	0.742269	0.945876	NotSig
WBGene00003396	mom-4	354.219	348.069	334.261	375.006	298.162	324.348	339.011	-0.0466119	0.139972	-0.333014	0.739124	0.945876	NotSig
WBGene00010822	M01G12.9	29.8919	14.7487	21.4172	10.4349	24.3067	23.7856	20.7642	-0.0810973	0.247486	-0.328612	0.742449	0.945876	NotSig
WBGene00012476	Y18D10A.3	28.3973	20.6481	30.596	25.4352	34.8396	29.1914	28.1846	0.0831682	0.248691	0.333942	0.738423	0.945876	NotSig
WBGene00001334	ero-1	331.8	351.018	421.46	388.701	394.578	365.433	375.498	0.0455436	0.136947	0.332478	0.739528	0.945876	NotSig
WBGene00010581	K05C4.4	43.3432	50.1455	48.1887	46.9572	45.3724	37.8406	45.308	-0.0781572	0.236388	-0.330458	0.741054	0.945876	NotSig
WBGene00021063	sbds-1	203.265	162.235	218.761	217.829	194.453	201.096	199.607	0.0553757	0.166581	0.332293	0.739668	0.945876	NotSig
WBGene00001709	grk-2	59.7838	32.4471	52.0132	36.5223	55.0951	41.0841	46.1576	-0.0798517	0.240993	-0.331246	0.740458	0.945876	NotSig
WBGene00007983	C36E8.4	5.97838	8.8492	13.7682	15.6524	14.584	4.32465	10.5261	0.0752734	0.225866	0.329992	0.741406	0.945876	NotSig
WBGene00011198	R10E4.1	116.578	73.7434	91.788	101.741	106.139	90.8176	96.8012	0.068089	0.206554	0.3296	0.741702	0.945876	NotSig
WBGene00020095	smcr-8	242.124	194.683	165.218	206.09	185.541	235.693	204.892	0.0577924	0.173076	0.334086	0.738315	0.945876	NotSig
WBGene00044410	F48E8.8	8.96756	4.4246	13.0033	11.7393	12.9636	7.56813	9.77774	0.0758068	0.226497	0.331865	0.739991	0.945876	NotSig
WBGene00004348	rgs-5	49.3216	38.3466	50.4834	48.2616	56.7155	45.4088	48.0896	0.077934	0.235211	0.33099	0.740652	0.945876	NotSig
WBGene00219838	C28H8.14	41.8486	53.0952	38.245	32.6092	43.752	45.4088	42.4931	-0.0799639	0.240548	-0.333074	0.739079	0.945876	NotSig
WBGene00020823	T26A5.8	71.7405	104.716	98.6721	118.697	93.9858	80.0059	94.6362	0.0701438	0.211295	0.33165	0.740154	0.945876	NotSig
WBGene00018408	F44B9.5	161.416	182.884	145.331	143.48	158.804	163.255	159.195	-0.0580476	0.175357	-0.331184	0.740505	0.945876	NotSig
WBGene00000143	apc-2	358.703	482.282	497.95	465.007	465.878	459.494	454.885	0.0448147	0.135909	0.329687	0.741636	0.945876	NotSig
WBGene00019883	met-2	971.486	926.217	925.529	1011.54	981.989	893.039	951.633	0.0331207	0.100315	0.330163	0.741277	0.945876	NotSig
WBGene00022722	tomm-70	466.313	457.209	491.831	504.79	432.659	434.627	464.571	-0.0416978	0.125044	-0.333437	0.738805	0.945876	NotSig
WBGene00011812	T16H12.2	14.9459	8.8492	19.1225	9.13057	14.584	14.0551	13.4479	-0.0790999	0.239668	-0.329171	0.742026	0.945876	NotSig
WBGene00010477	enu-3.6	17.9351	14.7487	26.0066	13.0437	25.9271	12.9739	18.4392	-0.0826738	0.246296	-0.334349	0.738116	0.945876	NotSig
WBGene00010922	M142.5	218.211	227.13	191.225	243.917	186.351	172.986	206.636	-0.0566633	0.170817	-0.33173	0.740093	0.945876	NotSig
WBGene00008657	clec-154	7.47297	14.7487	3.8245	11.0871	4.86133	4.32465	7.71987	-0.0686291	0.210242	-0.327921	0.742971	0.946272	NotSig
WBGene00000039	acn-1	31.3865	44.246	50.4834	32.6092	51.044	32.4348	40.3673	-0.0801225	0.244047	-0.327777	0.743081	0.946298	NotSig
WBGene00011318	cdt-2	553	647.467	573.675	609.139	529.885	582.746	582.652	-0.0388559	0.118669	-0.327441	0.743334	0.946394	NotSig
WBGene00086546	cil-1	263.049	292.024	266.95	236.09	260.892	296.238	269.207	-0.0490599	0.149841	-0.32748	0.743305	0.946394	NotSig
WBGene00020717	mrpl-4	209.243	159.286	160.629	176.09	168.526	157.85	171.937	-0.0567282	0.173661	-0.326728	0.743873	0.946642	NotSig
WBGene00002043	hyl-1	331.8	336.27	366.387	353.484	354.877	290.832	338.942	-0.0457008	0.139873	-0.326677	0.743912	0.946642	NotSig
WBGene00004005	pgp-11	38.8594	44.246	22.947	28.0439	52.6644	34.5972	36.893	0.0806914	0.247647	0.326921	0.743728	0.946642	NotSig
WBGene00001405	fce-1	367.67	342.169	347.265	401.745	311.125	380.569	358.424	0.0457553	0.140096	0.326595	0.743975	0.946642	NotSig
WBGene00001412	fem-2	532.076	622.394	659.344	564.139	584.98	620.587	597.253	-0.0390322	0.119393	-0.326905	0.74374	0.946642	NotSig
WBGene00011774	ttr-54	26.9027	11.7989	12.2384	6.52184	17.8249	19.4609	15.7913	-0.0776204	0.2395	-0.326422	0.744105	0.946694	NotSig
WBGene00009385	sas-5	367.67	486.706	564.496	491.094	482.892	397.867	465.121	-0.0482812	0.147991	-0.326151	0.74431	0.946728	NotSig
WBGene00044962	F28D1.13	38.8594	44.246	18.3576	28.6961	40.5111	41.0841	35.2924	0.0805887	0.248286	0.32621	0.744266	0.946728	NotSig
WBGene00000838	cul-3	1379.51	1371.63	1428.07	1455.67	1444.63	1366.59	1407.68	0.0287715	0.0883991	0.325466	0.744829	0.947109	NotSig
WBGene00045249	T07A9.15	14.9459	26.5476	29.0662	16.9568	21.0658	25.9479	22.4217	-0.0811977	0.249342	-0.32533	0.744931	0.947109	NotSig
WBGene00011039	R05H5.4	55.3	75.2182	64.2516	76.3055	52.6644	50.8146	62.4257	-0.0743675	0.228427	-0.325373	0.744899	0.947109	NotSig
WBGene00005010	spr-5	591.859	567.824	592.797	626.748	607.667	564.366	591.877	0.0365761	0.112447	0.325258	0.744986	0.947109	NotSig
WBGene00006730	uev-1	412.508	424.762	308.255	315.005	371.082	413.004	374.102	-0.049146	0.151203	-0.325166	0.745055	0.947109	NotSig
WBGene00008868	F15G9.5	11.9568	4.4246	13.7682	6.52184	12.1533	18.3797	11.2007	0.0743855	0.228689	0.325032	0.745157	0.947125	NotSig
WBGene00001811	haf-1	32.8811	44.246	32.8907	39.7832	29.168	30.2725	34.8736	-0.0796355	0.245346	-0.324685	0.74542	0.947267	NotSig
WBGene00010422	H32K16.2	17.9351	11.7989	26.0066	14.348	17.8249	33.516	20.2383	0.0802378	0.24677	0.324648	0.745447	0.947267	NotSig
WBGene00018280	F41C6.7	17.9351	20.6481	7.649	15.0002	15.3942	21.6232	16.375	0.0783089	0.24358	0.324363	0.745663	0.94728	NotSig
WBGene00015939	damt-1	64.2675	85.5423	89.4933	65.8705	99.6573	58.3827	77.2023	-0.0725249	0.22347	-0.324281	0.745725	0.94728	NotSig
WBGene00011968	T23G11.1	29.8919	20.6481	48.9536	22.8264	40.5111	28.1102	31.8236	-0.081159	0.249287	-0.324398	0.745637	0.94728	NotSig
WBGene00014112	ZK856.11	210.738	185.833	195.814	174.133	170.147	224.882	193.591	-0.0546863	0.169008	-0.323663	0.746193	0.947508	NotSig
WBGene00000482	chd-3	242.124	235.979	269.245	264.787	247.928	265.966	254.338	0.0480232	0.148291	0.323784	0.746101	0.947508	NotSig
WBGene00018636	oef-1	361.692	373.141	383.98	387.397	394.578	296.238	366.171	-0.0458673	0.141733	-0.323572	0.746262	0.947508	NotSig
WBGene00013385	Y62E10A.19	8.96756	14.7487	12.2384	14.348	11.3431	16.2174	12.9772	0.0777308	0.24014	0.323868	0.746038	0.947508	NotSig
WBGene00015885	fbxa-65	23.9135	35.3968	17.5927	15.6524	24.3067	28.1102	24.162	-0.0798165	0.249446	-0.321677	0.747698	0.94777	NotSig
WBGene00020719	natc-1	771.211	755.132	801.615	880.448	784.295	722.216	785.819	0.0353401	0.110348	0.320237	0.748788	0.94777	NotSig
WBGene00017800	F25G6.9	914.692	940.965	1037.2	1039.58	964.164	813.033	951.607	-0.0363677	0.112571	-0.323039	0.746666	0.94777	NotSig
WBGene00004384	rnp-1	484.248	334.795	354.914	394.571	387.286	344.89	383.451	-0.0475463	0.147565	-0.322237	0.747273	0.94777	NotSig
WBGene00194706	C53A5.16	56.7946	88.492	61.192	74.3489	69.6791	75.6813	71.0313	0.0710962	0.220951	0.321943	0.747496	0.94777	NotSig
WBGene00008183	rin-1	1204.64	1153.35	1214.66	1336.32	1178.06	1138.46	1204.25	0.0316991	0.0984682	0.321911	0.74752	0.94777	NotSig
WBGene00020972	trpl-2	14.9459	11.7989	16.8278	15.6524	11.3431	10.8116	13.5633	-0.0779481	0.241613	-0.321447	0.747871	0.94777	NotSig
WBGene00000247	bec-1	218.211	205.007	244.003	190.438	231.724	222.719	218.683	-0.0514192	0.160374	-0.320591	0.74852	0.94777	NotSig
WBGene00012121	T28C6.7	524.603	488.181	618.039	658.705	501.527	410.841	533.649	-0.0481899	0.150429	-0.320264	0.748768	0.94777	NotSig
WBGene00010889	M18.3	134.513	156.336	136.152	125.219	147.46	177.31	146.165	0.059641	0.184978	0.322549	0.747037	0.94777	NotSig
WBGene00004025	phy-2	82.2027	103.241	92.5529	97.8275	79.4018	118.928	95.6922	0.0666397	0.207614	0.321047	0.748175	0.94777	NotSig
WBGene00001336	qars-1	1158.31	1014.71	1151.17	1247.63	1033.03	1127.65	1122.08	0.0339459	0.105248	0.322521	0.747058	0.94777	NotSig
WBGene00017837	F26G1.1	606.805	498.505	507.893	646.966	552.571	460.575	545.553	0.0437821	0.136812	0.32	0.748968	0.94777	NotSig
WBGene00003241	mig-5	564.957	477.857	511.718	613.053	528.265	458.412	525.71	0.0424514	0.131642	0.322448	0.747113	0.94777	NotSig
WBGene00007744	C26D10.3	26.9027	29.4973	13.7682	19.5655	25.9271	15.1363	21.7995	-0.0793651	0.248707	-0.320367	0.74869	0.94777	NotSig
WBGene00009179	kbp-3	194.297	206.481	177.457	197.612	226.052	176.229	196.355	0.0534629	0.166273	0.321556	0.747789	0.94777	NotSig
WBGene00001707	grh-1	10.4622	19.1733	33.6556	19.5655	20.2556	34.5972	22.9515	0.0798097	0.247975	0.320436	0.748638	0.94777	NotSig
WBGene00220004	K03E5.9	8.96756	13.2738	13.0033	11.0871	11.3431	7.56813	10.8738	-0.0755763	0.234017	-0.321896	0.747531	0.94777	NotSig
WBGene00015007	ain-2	874.338	858.373	1023.44	1021.32	908.259	903.851	931.596	0.0348983	0.109011	0.320107	0.748887	0.94777	NotSig
WBGene00004273	rab-10	355.713	433.611	443.642	421.311	388.096	387.056	404.905	-0.0429774	0.133114	-0.322822	0.74683	0.94777	NotSig
WBGene00009743	sptf-1	14.9459	2.94973	20.6523	9.78275	14.584	22.7044	14.2699	0.07522	0.233497	0.32083	0.748339	0.94777	NotSig
WBGene00019915	tbc-10	65.7621	41.2963	57.3675	43.0441	60.7667	75.6813	57.3197	0.0751851	0.234968	0.320172	0.748838	0.94777	NotSig
WBGene00022190	josd-1	29.8919	8.8492	19.8874	15.6524	19.4453	32.4348	21.0268	0.0795285	0.246728	0.32314	0.746589	0.94777	NotSig
WBGene00020970	W03A5.6	502.184	449.835	523.956	477.398	517.732	529.769	500.146	0.0390365	0.121847	0.320358	0.748697	0.94777	NotSig
WBGene00019833	R02F2.4	242.124	221.23	279.953	250.439	268.994	257.316	253.343	0.0488827	0.152141	0.321209	0.748052	0.94777	NotSig
WBGene00023469	C16A3.11	0	14.7487	14.5331	4.56529	8.91244	23.7856	11.0908	0.0672667	0.209392	0.321461	0.747861	0.94777	NotSig
WBGene00004180	pri-1	328.811	227.13	313.609	340.44	278.716	286.508	295.869	0.0506861	0.157929	0.320863	0.748315	0.94777	NotSig
WBGene00012363	W09D10.5	14.9459	17.6984	19.8874	16.3046	12.9636	17.2986	16.5164	-0.0795809	0.246633	-0.322263	0.747254	0.94777	NotSig
WBGene00000207	asb-2	1207.63	1070.75	1208.54	1125.67	1171.58	1277.93	1177.02	0.0317136	0.0993103	0.319338	0.74947	0.947923	NotSig
WBGene00001617	glr-6	14.9459	26.5476	6.1192	15.6524	16.2044	21.6232	16.8488	0.0763183	0.241611	0.319017	0.749714	0.947923	NotSig
WBGene00012299	W06D11.1	35.8703	28.0225	29.8311	40.4354	35.6498	25.9479	32.6261	0.0788138	0.246752	0.319139	0.749621	0.947923	NotSig
WBGene00019368	K03H6.2	257.07	185.833	196.579	202.829	233.344	229.206	217.477	0.0528586	0.165414	0.319624	0.749253	0.947923	NotSig
WBGene00016793	arp-11	219.705	328.895	291.427	283.7	268.184	256.235	274.691	-0.0502737	0.157629	-0.3189	0.749803	0.947923	NotSig
WBGene00022881	ZK1248.11	173.373	123.889	130.033	139.567	149.081	114.603	138.424	-0.060496	0.189617	-0.319093	0.749656	0.947923	NotSig
WBGene00004781	set-1	224.189	253.677	298.311	255.004	281.957	210.826	253.994	-0.0516908	0.161727	-0.319491	0.749354	0.947923	NotSig
WBGene00000550	clu-1	2427.22	2625.26	2784.24	2933.52	2603.24	2469.37	2640.48	0.0294266	0.0921929	0.319176	0.749593	0.947923	NotSig
WBGene00013692	Y105E8B.7	16.4405	14.7487	23.7119	11.0871	17.8249	20.5421	17.3925	-0.0785061	0.246256	-0.318419	0.750167	0.94827	NotSig
WBGene00021736	wrb-1	131.524	143.062	154.51	125.219	137.738	149.2	140.209	-0.057529	0.181005	-0.317819	0.750623	0.948378	NotSig
WBGene00022629	algn-12	346.746	389.365	309.02	337.179	345.965	322.186	341.743	-0.0441683	0.138961	-0.317899	0.750562	0.948378	NotSig
WBGene00044811	F12E12.11	0	14.7487	12.2384	3.9131	9.72267	8.64929	8.21202	-0.0644589	0.202589	-0.317694	0.750717	0.948378	NotSig
WBGene00008642	F10B5.8	526.097	519.153	567.556	571.965	513.681	482.198	530.108	-0.0384167	0.120788	-0.318021	0.750469	0.948378	NotSig
WBGene00020094	wip-1	454.357	438.036	500.244	466.963	460.206	428.14	457.991	-0.0393404	0.123658	-0.318104	0.750406	0.948378	NotSig
WBGene00000564	cnk-1	433.432	426.237	408.457	405.006	388.907	436.789	416.471	-0.0399168	0.125694	-0.317601	0.750788	0.948378	NotSig
WBGene00006503	snx-3	273.511	243.353	247.828	233.482	241.446	262.722	250.39	-0.0473762	0.149267	-0.317444	0.750907	0.948415	NotSig
WBGene00006364	syd-2	62.773	109.14	113.205	91.9579	106.139	70.2755	92.2485	-0.0693118	0.218728	-0.316515	0.751612	0.94908	NotSig
WBGene00013029	glrx-5	144.976	135.688	118.559	118.045	128.825	131.902	129.666	-0.0585701	0.18509	-0.316618	0.751534	0.94908	NotSig
WBGene00006751	unc-11	624.74	579.623	592.032	601.965	653.039	587.071	606.412	0.0355663	0.11247	0.316227	0.751831	0.949243	NotSig
WBGene00018930	F56B3.6	8.96756	17.6984	13.0033	23.4786	8.10222	14.0551	14.2175	0.0755012	0.238599	0.315975	0.752021	0.949371	NotSig
WBGene00001171	egl-2	14.9459	2.94973	22.947	9.78275	12.1533	28.1102	15.1482	0.0734521	0.232183	0.31521	0.752602	0.94946	NotSig
WBGene00003647	nhr-57	14.9459	26.5476	21.4172	18.2611	22.6862	30.2725	22.3551	0.0784495	0.249373	0.314996	0.752765	0.94946	NotSig
WBGene00007395	dcar-1	50.8162	35.3968	65.7814	45.6529	55.0951	67.032	53.2957	0.0747571	0.236883	0.315141	0.752654	0.94946	NotSig
WBGene00021367	Y37E11AM.3	331.8	262.526	282.248	289.57	269.804	285.427	286.896	-0.0460002	0.146054	-0.314979	0.752777	0.94946	NotSig
WBGene00013094	Y51H1A.3	406.53	485.231	386.274	390.658	422.126	508.146	433.161	0.0439661	0.139665	0.314859	0.752869	0.94946	NotSig
WBGene00009277	F30F8.10	215.222	235.979	182.811	207.394	206.607	190.284	206.383	-0.0512639	0.16287	-0.314845	0.752879	0.94946	NotSig
WBGene00195175	Y105E8A.36	104.622	67.8439	70.3708	98.4797	81.8324	75.6813	83.1383	0.068282	0.2165	0.315459	0.752413	0.94946	NotSig
WBGene00000068	acy-1	65.7621	33.922	58.1324	41.7398	51.8542	80.0059	55.2361	0.0756297	0.239994	0.315292	0.75254	0.94946	NotSig
WBGene00006784	unc-49	38.8594	29.4973	57.3675	43.0441	29.9782	68.1132	44.4766	0.0775973	0.246094	0.314822	0.752897	0.94946	NotSig
WBGene00003026	lin-41	3297.07	3491.01	3642.45	3784.62	3276.54	3161.32	3442.17	-0.0280393	0.0891698	-0.314442	0.753185	0.949711	NotSig
WBGene00007431	C08B6.11	14.9459	17.6984	9.1788	10.4349	16.2044	8.64929	12.852	-0.0739293	0.237951	-0.311967	0.755066	0.949835	NotSig
WBGene00010631	cash-1	1551.39	1631.2	1606.29	1702.2	1469.74	1515.79	1579.44	-0.0289026	0.0924442	-0.312646	0.75455	0.949835	NotSig
WBGene00011283	ttbk-7	65.7621	58.9947	85.6688	57.3922	82.6427	58.3827	68.1405	-0.0706815	0.22568	-0.312825	0.754414	0.949835	NotSig
WBGene00012676	pro-3	491.721	569.299	588.208	610.444	534.747	553.555	557.996	0.0377602	0.121239	0.31142	0.755481	0.949835	NotSig
WBGene00016190	C28G1.5	38.8594	44.246	21.4172	30.0004	30.7884	32.4348	32.9577	-0.0774591	0.247793	-0.31383	0.75365	0.949835	NotSig
WBGene00007653	cysl-1	80.7081	69.3188	73.4304	76.9577	50.2338	82.1683	72.1362	-0.0697294	0.222461	-0.313566	0.75385	0.949835	NotSig
WBGene00011993	T24D5.5	4.48378	14.7487	3.8245	10.4349	12.1533	4.32465	8.32831	0.0659314	0.212981	0.311685	0.75528	0.949835	NotSig
WBGene00004826	skr-20	32.8811	5.89947	16.8278	14.348	14.584	19.4609	17.3335	-0.0750747	0.241626	-0.311532	0.755396	0.949835	NotSig
WBGene00011310	T01B4.3	14.9459	17.6984	16.8278	26.7395	8.10222	21.6232	17.6562	0.0761323	0.244222	0.311522	0.755404	0.949835	NotSig
WBGene00020981	W03D2.6	20.9243	14.7487	29.0662	19.5655	9.72267	29.1914	20.5365	-0.0775226	0.246694	-0.313782	0.753686	0.949835	NotSig
WBGene00004822	skr-16	14.9459	32.4471	21.4172	26.7395	24.3067	8.64929	21.4176	-0.077362	0.246901	-0.312583	0.754597	0.949835	NotSig
WBGene00003081	lsm-7	112.095	138.638	104.026	123.915	106.139	103.791	114.767	-0.0611491	0.1952	-0.313366	0.754003	0.949835	NotSig
WBGene00015185	mrpl-41	176.362	112.09	117.795	131.741	127.205	124.334	131.588	-0.0603832	0.194053	-0.311315	0.755561	0.949835	NotSig
WBGene00011662	T09F3.2	804.092	722.685	755.721	863.491	720.287	754.651	770.154	0.0349923	0.111544	0.313701	0.753748	0.949835	NotSig
WBGene00012592	Y38E10A.14	20.9243	20.6481	17.5927	21.5221	32.4089	11.8928	20.8315	0.0774685	0.248114	0.312132	0.75494	0.949835	NotSig
WBGene00003799	npp-13	751.781	684.339	784.787	780.664	818.324	681.132	750.171	0.0352653	0.113215	0.311464	0.755448	0.949835	NotSig
WBGene00020693	lron-8	23.9135	17.6984	18.3576	18.2611	6.48178	28.1102	18.8038	-0.0756997	0.244078	-0.311251	0.75561	0.949835	NotSig
WBGene00020345	T08B2.4	4.48378	19.1733	13.7682	11.7393	17.0147	15.1363	13.5526	0.074557	0.237348	0.313976	0.753539	0.949835	NotSig
WBGene00001644	gly-19	26.9027	20.6481	16.8278	9.13057	35.6498	28.1102	22.8782	0.0767728	0.246835	0.312488	0.754669	0.949835	NotSig
WBGene00010616	K07A1.10	188.319	174.034	157.569	199.568	131.256	162.174	168.82	-0.0570258	0.182405	-0.312677	0.754526	0.949835	NotSig
WBGene00002027	hsr-9	2315.13	2474.83	2631.26	2855.26	2364.23	2365.58	2501.05	0.0300583	0.0963019	0.312116	0.754952	0.949835	NotSig
WBGene00022357	kbp-4	61.2784	95.8664	71.9006	80.2186	95.6062	67.032	78.6504	0.0683821	0.219156	0.311989	0.755049	0.949835	NotSig
WBGene00015146	abi-1	660.611	678.439	688.41	706.967	625.491	644.372	667.382	-0.0342788	0.109728	-0.312388	0.754746	0.949835	NotSig
WBGene00001972	hmg-1.2	379.627	355.443	409.986	382.18	375.943	354.621	376.3	-0.0411008	0.130976	-0.313769	0.753697	0.949835	NotSig
WBGene00014218	ZK1098.1	555.989	619.444	592.797	585.009	581.739	555.717	581.783	-0.0352588	0.112835	-0.312478	0.754677	0.949835	NotSig
WBGene00012806	Y43F4B.9	71.7405	88.492	98.6721	117.393	82.6427	75.6813	89.1036	0.0674681	0.215021	0.313344	0.75402	0.949835	NotSig
WBGene00002006	hsp-2	10.4622	17.6984	11.4735	7.8262	15.3942	10.8116	12.2777	-0.073357	0.236778	-0.31071	0.756021	0.95017	NotSig
WBGene00000792	crb-1	17.9351	29.4973	46.6589	39.131	32.4089	34.5972	33.3714	0.0774977	0.248468	0.310406	0.756253	0.95017	NotSig
WBGene00021945	lem-4	248.103	241.878	288.367	259.569	250.359	244.342	255.436	-0.0464033	0.1496	-0.310113	0.756475	0.95017	NotSig
WBGene00020824	T26A8.1	611.289	613.545	636.397	675.662	649.798	582.746	628.239	0.0350054	0.112808	0.310289	0.756342	0.95017	NotSig
WBGene00014814	R03D7.3	26.9027	5.89947	27.5364	15.6524	24.3067	30.2725	21.7617	0.0763841	0.245874	0.310077	0.756503	0.95017	NotSig
WBGene00021547	Y44E3A.1	13.4513	8.8492	9.1788	7.8262	8.10222	10.8116	9.70323	-0.0708938	0.229389	-0.31028	0.756348	0.95017	NotSig
WBGene00003779	nob-1	43.3432	11.7989	38.245	37.8266	29.9782	36.7595	32.9919	0.0775314	0.249414	0.31022	0.756394	0.95017	NotSig
WBGene00000257	bmk-1	681.535	675.489	657.814	739.576	724.339	598.963	679.619	0.0358658	0.115788	0.309739	0.756759	0.95038	NotSig
WBGene00006721	ubh-1	20.9243	35.3968	38.245	35.8701	32.4089	36.7595	33.2674	0.0765262	0.246789	0.309438	0.756988	0.950555	NotSig
WBGene00015249	otub-4	272.016	244.828	304.43	303.265	304.644	245.424	279.101	0.0470239	0.152491	0.308264	0.757882	0.951339	NotSig
WBGene00011235	suro-1	11.9568	26.5476	27.5364	22.1742	17.8249	19.4609	20.9168	-0.076934	0.248707	-0.30836	0.757808	0.951339	NotSig
WBGene00004892	sms-1	526.097	473.432	556.847	519.79	523.403	562.204	526.962	0.036811	0.119685	0.307546	0.758427	0.951687	NotSig
WBGene00016930	madf-6	80.7081	87.0172	47.4238	69.7836	81.0222	75.6813	73.606	0.0690128	0.224828	0.30756	0.758417	0.951687	NotSig
WBGene00003569	ncx-4	4.48378	14.7487	4.5894	16.9568	6.48178	4.32465	8.59751	0.065028	0.211943	0.307754	0.758269	0.951687	NotSig
WBGene00007599	C15A11.7	32.8811	5.89947	13.7682	15.0002	12.9636	17.2986	16.3018	-0.0734048	0.239644	-0.307414	0.758528	0.951701	NotSig
WBGene00019441	K06B9.4	91.1702	169.61	147.626	135.002	123.964	129.739	132.852	-0.0610586	0.198686	-0.307224	0.758673	0.95177	NotSig
WBGene00001115	dyb-1	29.8919	29.4973	15.298	17.609	38.0804	8.64929	23.171	-0.0753295	0.245975	-0.306949	0.758882	0.951854	NotSig
WBGene00018419	F44E2.6	68.7513	73.7434	76.49	53.4791	77.7813	75.6813	70.9877	-0.0676627	0.220545	-0.306901	0.758919	0.951854	NotSig
WBGene00015766	C14C11.2	269.027	268.426	247.828	258.265	277.096	218.395	256.506	-0.0466221	0.152134	-0.306464	0.759252	0.951889	NotSig
WBGene00017881	asp-13	615.773	533.902	591.268	490.442	529.885	674.645	572.652	-0.0402998	0.132187	-0.304898	0.760444	0.951889	NotSig
WBGene00006777	unc-41	32.8811	23.5979	10.7086	26.0873	14.584	33.516	23.5625	0.0749993	0.247769	0.304915	0.760431	0.951889	NotSig
WBGene00010737	K10C8.4	10.4622	8.8492	6.1192	3.9131	10.5329	6.48697	7.72725	-0.0655048	0.215466	-0.305975	0.759624	0.951889	NotSig
WBGene00013906	ugt-5	25.4081	47.1958	48.9536	37.8266	48.6133	47.5711	42.5948	0.0742935	0.242686	0.305702	0.759831	0.951889	NotSig
WBGene00009993	F53F4.11	633.708	604.696	636.397	683.488	657.9	579.503	632.615	0.0347282	0.113927	0.304808	0.760513	0.951889	NotSig
WBGene00012809	Y43F8A.2	23.9135	29.4973	26.0066	22.1742	25.9271	23.7856	25.2174	-0.0759048	0.249236	-0.304697	0.760597	0.951889	NotSig
WBGene00001335	F35A5.8	37.3649	67.8439	45.894	61.3053	48.6133	51.8957	52.1528	0.0718343	0.235901	0.304555	0.760705	0.951889	NotSig
WBGene00003727	nhr-137	64.2675	38.3466	33.6556	37.8266	38.8907	47.5711	43.4264	-0.0737637	0.242565	-0.304947	0.760406	0.951889	NotSig
WBGene00043147	nspd-6	16.4405	11.7989	3.0596	7.8262	8.91244	8.64929	9.44784	-0.0664514	0.220554	-0.304884	0.760455	0.951889	NotSig
WBGene00008580	dsb-1	289.951	327.421	272.304	298.7	278.716	278.94	291.005	-0.0440591	0.143677	-0.306694	0.759076	0.951889	NotSig
WBGene00013416	Y64G10A.7	25.4081	28.0225	30.596	30.6526	26.7373	35.6783	29.5158	0.0755164	0.247735	0.304646	0.760636	0.951889	NotSig
WBGene00015197	B0454.6	26.9027	28.0225	19.8874	19.5655	16.2044	31.3537	23.656	-0.0756698	0.249535	-0.304556	0.760704	0.951889	NotSig
WBGene00017462	F14D2.14	23.9135	30.9722	14.5331	26.7395	20.2556	12.9739	21.5646	-0.0757305	0.248354	-0.305533	0.75996	0.951889	NotSig
WBGene00000914	daf-19	97.1486	92.9167	87.1986	76.3055	135.307	82.1683	95.1741	0.0657559	0.215865	0.304664	0.760622	0.951889	NotSig
WBGene00016728	C46H11.2	50.8162	25.0727	22.947	26.0873	43.752	37.8406	34.4193	0.0758472	0.248695	0.306075	0.759548	0.951889	NotSig
WBGene00014116	ZK858.2	16.4405	11.7989	9.1788	18.2611	16.2044	7.56813	13.242	0.0725812	0.238015	0.305379	0.760078	0.951889	NotSig
WBGene00012474	attf-6	1028.28	1036.83	1142	1224.15	1075.97	984.938	1082.03	0.0328046	0.107016	0.306517	0.759211	0.951889	NotSig
WBGene00043060	R144.12	88.1811	98.8161	90.2582	89.3492	76.9711	96.2234	89.9665	-0.0624667	0.204922	-0.304929	0.76042	0.951889	NotSig
WBGene00004283	rab-33	189.813	184.358	171.338	178.046	177.439	166.499	177.916	-0.050351	0.165374	-0.304509	0.76074	0.951889	NotSig
WBGene00017046	utx-1	109.105	157.811	120.854	129.132	113.431	125.415	125.958	-0.058316	0.191681	-0.304313	0.760889	0.951964	NotSig
WBGene00010354	cyp-31A2	532.076	418.862	517.072	485.225	455.345	488.685	482.877	-0.038781	0.12751	-0.304128	0.76103	0.952028	NotSig
WBGene00004779	ser-4	11.9568	14.7487	1.5298	5.21747	9.72267	7.56813	8.45725	-0.0627356	0.209723	-0.303513	0.761499	0.952445	NotSig
WBGene00003478	mtm-6	402.046	418.862	411.516	412.18	428.607	427.059	416.712	0.037466	0.123464	0.303454	0.761544	0.952445	NotSig
WBGene00017467	F14F9.4	14.9459	23.5979	21.4172	20.8699	22.6862	23.7856	21.2171	0.0756573	0.249426	0.303149	0.761776	0.952579	NotSig
WBGene00270322	C17G10.13	185.33	168.135	183.576	178.698	184.731	196.771	182.873	0.0497843	0.164255	0.303079	0.76183	0.952579	NotSig
WBGene00017988	fipp-1	523.108	591.422	657.814	631.314	592.272	500.578	582.751	-0.0386198	0.128123	-0.301378	0.763126	0.952587	NotSig
WBGene00020808	clik-1	2303.17	2495.48	2329.12	2178.29	2225.68	2897.51	2404.88	0.0319368	0.10593	0.3015	0.763033	0.952587	NotSig
WBGene00007072	ugt-1	47.827	50.1455	64.2516	54.7834	43.752	54.0581	52.4696	-0.0703998	0.232487	-0.302468	0.762296	0.952587	NotSig
WBGene00007362	cyp-35C1	170.384	115.04	174.397	182.611	179.869	121.09	157.232	0.0585526	0.194192	0.301275	0.763205	0.952587	NotSig
WBGene00022502	ZC13.1	65.7621	61.9444	41.3046	62.6096	50.2338	41.0841	53.8231	-0.0709399	0.235607	-0.301424	0.763091	0.952587	NotSig
WBGene00003911	pak-1	161.416	143.062	161.394	157.828	140.979	148.119	152.133	-0.0526722	0.174862	-0.301187	0.763272	0.952587	NotSig
WBGene00019724	M02B7.2	77.7189	56.045	92.5529	66.5227	92.3653	54.0581	73.2105	-0.0685346	0.227182	-0.301233	0.763237	0.952587	NotSig
WBGene00007762	C27B7.5	304.897	395.264	351.854	363.918	377.563	343.809	356.218	0.0418692	0.138427	0.302448	0.762311	0.952587	NotSig
WBGene00013144	pno-1	452.862	604.696	531.605	491.094	599.564	548.149	537.995	0.0397565	0.131458	0.302428	0.762326	0.952587	NotSig
WBGene00009576	F40F8.3	20.9243	23.5979	24.4768	21.5221	19.4453	36.7595	24.4543	0.0751672	0.249615	0.301485	0.763045	0.952587	NotSig
WBGene00008930	F18A11.3	44.8378	19.1733	16.8278	21.5221	25.9271	23.7856	25.3456	-0.0750549	0.249369	-0.302312	0.762414	0.952587	NotSig
WBGene00012992	mrpl-20	95.654	82.5926	122.384	103.045	97.2267	86.4929	97.8992	-0.0622728	0.205656	-0.302471	0.762293	0.952587	NotSig
WBGene00003878	pept-3	53.8054	44.246	32.8907	53.4791	29.168	58.3827	45.3286	0.0732816	0.243643	0.301449	0.763072	0.952587	NotSig
WBGene00006773	unc-37	419.981	371.667	440.582	477.398	387.286	324.348	403.544	-0.0446342	0.147422	-0.302696	0.762122	0.952587	NotSig
WBGene00022910	C05D2.11	16.4405	39.8214	23.7119	12.3915	42.9418	34.5972	28.3174	0.0747385	0.248638	0.301432	0.763085	0.952587	NotSig
WBGene00014012	riok-3	295.93	230.079	261.596	276.526	279.527	258.398	267.009	0.0452211	0.149659	0.302143	0.762543	0.952587	NotSig
WBGene00013227	Y56A3A.6	41.8486	58.9947	68.841	54.1312	61.5769	43.2465	54.7731	-0.0705146	0.233847	-0.301005	0.763411	0.952648	NotSig
WBGene00015739	ugt-7	11.9568	17.6984	13.7682	9.13057	9.72267	19.4609	13.6229	-0.0717567	0.239677	-0.300743	0.763611	0.952674	NotSig
WBGene00022564	ZC204.14	8.96756	11.7989	10.7086	13.0437	14.584	8.64929	11.292	0.0709216	0.235348	0.30085	0.763529	0.952674	NotSig
WBGene00010663	toca-2	436.421	317.097	393.159	408.919	388.907	385.975	388.413	0.0416678	0.138639	0.300526	0.763776	0.952768	NotSig
WBGene00013378	emc-3	275.005	292.024	185.871	304.57	253.6	218.395	254.911	0.0523841	0.174803	0.29977	0.764353	0.953152	NotSig
WBGene00022759	ZK546.2	487.238	438.036	406.927	455.224	461.827	447.601	449.475	0.0375219	0.125122	0.299906	0.764249	0.953152	NotSig
WBGene00011116	pdcd-2	346.746	215.331	255.477	234.786	290.06	259.479	266.98	-0.0501625	0.167313	-0.299871	0.764275	0.953152	NotSig
WBGene00018033	F35B3.7	14.9459	11.7989	9.1788	11.7393	8.10222	21.6232	12.8981	0.0703611	0.236626	0.299505	0.764555	0.953196	NotSig
WBGene00010613	K07A1.6	68.7513	47.1958	70.3708	54.7834	72.92	73.519	64.59	0.0678972	0.226606	0.299488	0.764568	0.953196	NotSig
WBGene00020245	T05B11.1	20.9243	17.6984	16.0629	13.6959	19.4453	15.1363	17.1605	-0.0735216	0.247168	-0.298025	0.765684	0.953269	NotSig
WBGene00011263	R13H4.5	11.9568	8.8492	16.8278	9.13057	11.3431	12.9739	11.8469	-0.0703728	0.236518	-0.296627	0.766752	0.953269	NotSig
WBGene00000526	clc-5	20.9243	17.6984	4.5894	6.52184	7.292	22.7044	13.2884	-0.0669628	0.227305	-0.298962	0.764969	0.953269	NotSig
WBGene00002057	ifd-1	38.8594	100.291	81.0794	57.3922	98.8471	82.1683	76.4396	0.0700574	0.234629	0.298501	0.765321	0.953269	NotSig
WBGene00010199	bet-2	298.919	312.672	360.268	343.049	362.98	300.563	329.742	0.0423222	0.142618	0.296673	0.766716	0.953269	NotSig
WBGene00000018	abl-1	168.889	119.464	150.685	157.828	149.891	151.363	149.687	0.053552	0.180627	0.296426	0.766905	0.953269	NotSig
WBGene00007943	C34F6.9	44.8378	88.492	50.4834	74.3489	59.1462	61.6262	63.1558	0.0688637	0.232422	0.296478	0.766865	0.953269	NotSig
WBGene00044459	Y55F3C.9	8.96756	7.37434	13.7682	13.0437	4.05111	8.64929	9.30903	-0.0669977	0.222662	-0.298727	0.765149	0.953269	NotSig
WBGene00018907	F55G1.15	17.9351	5.89947	6.1192	10.4349	16.2044	7.56813	10.6936	0.0670076	0.226916	0.297049	0.766429	0.953269	NotSig
WBGene00009883	F49C12.14	23.9135	28.0225	11.4735	10.4349	20.2556	24.8667	19.8278	-0.0730009	0.246014	-0.299193	0.764793	0.953269	NotSig
WBGene00008750	F13E9.1	319.843	345.119	348.794	345.657	350.016	350.296	343.288	0.0393433	0.132331	0.29729	0.766245	0.953269	NotSig
WBGene00003037	lin-54	476.776	448.36	403.867	430.441	478.841	453.007	448.549	0.0375474	0.126351	0.297199	0.766315	0.953269	NotSig
WBGene00003582	dcap-2	493.216	492.606	497.185	530.877	490.995	416.247	486.854	-0.0378268	0.126793	-0.298313	0.765464	0.953269	NotSig
WBGene00017916	F29A7.6	50.8162	85.5423	73.4304	84.7839	89.1244	49.7334	72.2384	0.0685383	0.229184	0.298697	0.765171	0.953269	NotSig
WBGene00020581	T19D12.6	236.146	187.308	194.285	206.09	207.417	227.044	209.715	0.0478487	0.16143	0.296455	0.766883	0.953269	NotSig
WBGene00007353	C06A1.2	5.97838	23.5979	11.4735	11.7393	14.584	8.64929	12.6704	-0.0697792	0.234292	-0.298084	0.765639	0.953269	NotSig
WBGene00220118	W03D8.13	7.47297	8.8492	29.8311	16.3046	22.6862	16.2174	16.8936	0.0724965	0.240398	0.298319	0.76546	0.953269	NotSig
WBGene00016740	C48B6.2	95.654	70.7936	65.7814	95.2188	72.92	75.6813	79.3415	0.064454	0.217148	0.296936	0.766515	0.953269	NotSig
WBGene00086551	D2005.7	137.503	153.386	152.215	131.741	168.526	123.252	144.437	-0.0546169	0.18396	-0.296855	0.766577	0.953269	NotSig
WBGene00010624	mrps-15	191.308	241.878	234.059	238.699	273.855	181.635	226.906	0.0508224	0.170716	0.297601	0.766008	0.953269	NotSig
WBGene00206530	Y52B11A.19	13.4513	0	12.2384	9.13057	5.67155	6.48697	7.82981	-0.0604328	0.202664	-0.296235	0.76705	0.953269	NotSig
WBGene00018240	cox-17	5.97838	5.89947	16.0629	12.3915	8.91244	2.16232	8.56783	-0.0645428	0.212465	-0.299127	0.764843	0.953269	NotSig
WBGene00022193	ppfr-4	307.886	289.074	283.013	296.744	294.921	315.699	297.889	0.0414651	0.139334	0.297616	0.765996	0.953269	NotSig
WBGene00007015	mdt-11	83.6973	85.5423	76.49	74.3489	64.8178	92.9799	79.646	-0.0633619	0.214018	-0.296308	0.766995	0.953269	NotSig
WBGene00015164	ykt-6	212.232	218.28	231	240.004	231.724	214.07	224.552	0.0456211	0.153865	0.296437	0.766897	0.953269	NotSig
WBGene00012359	W09D10.1	457.346	491.131	484.946	507.399	483.703	480.036	484.093	0.0352169	0.118543	0.297067	0.766415	0.953269	NotSig
WBGene00006439	ant-1.1	12505.3	13350.5	12371.5	12329.5	12513.1	14014	12847.3	0.0229092	0.0770243	0.29743	0.766138	0.953269	NotSig
WBGene00004364	ric-4	32.8811	29.4973	12.2384	26.0873	27.5476	27.029	25.8801	0.0733533	0.24956	0.29566	0.76749	0.953419	NotSig
WBGene00015494	C05E11.3	10.4622	11.7989	16.8278	19.5655	10.5329	15.1363	14.0539	0.0714641	0.241341	0.294666	0.768249	0.953419	NotSig
WBGene00000212	asm-2	59.7838	47.1958	50.4834	39.131	38.8907	69.1943	50.7798	-0.0704188	0.238538	-0.295734	0.767433	0.953419	NotSig
WBGene00022608	madf-9	29.8919	26.5476	33.6556	41.0876	28.3578	29.1914	31.4553	0.0731939	0.247301	0.295312	0.767755	0.953419	NotSig
WBGene00003452	msp-59	121.062	85.5423	94.0827	108.915	100.468	105.954	102.671	0.0590685	0.200443	0.294739	0.768193	0.953419	NotSig
WBGene00001827	hcf-1	1173.26	1339.18	1181.01	1280.89	1191.03	1137.38	1217.12	-0.0292338	0.0988807	-0.295649	0.767499	0.953419	NotSig
WBGene00012781	nspd-7	17.9351	26.5476	35.1854	28.6961	32.4089	28.1102	28.1472	0.0737828	0.24903	0.295226	0.767821	0.953419	NotSig
WBGene00018805	F54D10.4	16.4405	16.2235	13.7682	13.0437	17.8249	21.6232	16.4873	0.0724957	0.246156	0.295531	0.767588	0.953419	NotSig
WBGene00003438	msp-45	77.7189	84.0674	58.8973	78.9142	59.9564	65.9508	70.9175	-0.0652278	0.221388	-0.294905	0.768066	0.953419	NotSig
WBGene00022631	nekl-2	37.3649	41.2963	24.4768	26.7395	29.9782	36.7595	32.7692	-0.0726101	0.247272	-0.294751	0.768184	0.953419	NotSig
WBGene00009375	F34D10.6	11.9568	8.8492	21.4172	7.8262	22.6862	6.48697	13.2038	-0.0689568	0.232104	-0.294975	0.768013	0.953419	NotSig
WBGene00000229	atp-2	10943.4	11040.9	11344.2	10954.7	10798.6	11120.8	11033.8	-0.0196877	0.0667944	-0.29475	0.768185	0.953419	NotSig
WBGene00014081	ipmk-1	26.9027	32.4471	36.7152	28.6961	32.4089	45.4088	33.7631	0.0725198	0.246519	0.294101	0.768681	0.953544	NotSig
WBGene00010241	F58D2.2	17.9351	17.6984	6.1192	14.348	21.0658	10.8116	14.663	0.0697506	0.238989	0.294064	0.768709	0.953544	NotSig
WBGene00015063	B0228.6	20.9243	2.94973	7.649	13.0437	6.48178	17.2986	11.3912	0.0654845	0.223959	0.294403	0.76845	0.953544	NotSig
WBGene00021912	Y55B1BR.2	80.7081	67.8439	68.841	86.7404	79.4018	62.7074	74.3738	0.0639101	0.217178	0.294181	0.76862	0.953544	NotSig
WBGene00011981	T24C2.2	5.97838	5.89947	15.298	11.7393	6.48178	15.1363	10.0889	0.0666105	0.225253	0.293353	0.769252	0.953712	NotSig
WBGene00021507	Y41D4A.5	860.886	697.612	856.688	820.447	806.981	730.865	795.58	-0.0334417	0.114011	-0.2933	0.769293	0.953712	NotSig
WBGene00004363	ric-3	26.9027	11.7989	12.2384	15.6524	11.3431	17.2986	15.8724	-0.0711201	0.24327	-0.293672	0.769009	0.953712	NotSig
WBGene00012376	nduf-7	457.346	433.611	403.102	433.702	391.337	430.302	424.9	-0.0371602	0.12671	-0.293299	0.769294	0.953712	NotSig
WBGene00016195	erd-2.2	493.216	380.516	537.725	499.573	466.688	404.354	463.679	-0.0414909	0.141372	-0.293421	0.7692	0.953712	NotSig
WBGene00021000	W03F9.2	47.827	56.045	48.9536	48.2616	63.1973	51.8957	52.6967	0.0676101	0.231465	0.292154	0.770169	0.953795	NotSig
WBGene00018221	F40A3.6	47.827	76.6931	61.9569	53.4791	43.752	77.8436	60.2586	-0.0683579	0.233657	-0.292839	0.769645	0.953795	NotSig
WBGene00007391	C06H2.7	106.116	107.665	91.788	111.523	87.504	88.6552	98.8754	-0.0591525	0.202194	-0.292617	0.769815	0.953795	NotSig
WBGene00008850	F15B9.6	14.9459	11.7989	9.1788	9.78275	12.1533	8.64929	11.0848	-0.0685014	0.234664	-0.292812	0.769666	0.953795	NotSig
WBGene00018779	F53H8.3	29.8919	11.7989	24.4768	32.6092	19.4453	21.6232	23.3076	0.0730831	0.249095	0.292689	0.76976	0.953795	NotSig
WBGene00019660	K11H12.4	14.9459	17.6984	10.7086	27.3917	22.6862	0	15.5718	0.064567	0.220752	0.292249	0.770096	0.953795	NotSig
WBGene00010678	K08F4.3	277.995	230.079	266.185	254.352	275.476	272.453	262.756	0.0433322	0.148307	0.292163	0.770162	0.953795	NotSig
WBGene00020258	T05E7.1	98.6432	44.246	79.5496	101.741	55.9053	47.5711	71.276	-0.069813	0.238592	-0.292176	0.770152	0.953795	NotSig
WBGene00001743	grp-1	403.54	376.091	324.318	384.788	411.593	335.16	372.582	0.0409947	0.140006	0.292834	0.769649	0.953795	NotSig
WBGene00010177	F57A8.1	89.6756	41.2963	55.8377	58.0443	75.3507	65.9508	64.3592	0.0677897	0.232525	0.291754	0.770475	0.953943	NotSig
WBGene00001425	fis-2	38.8594	45.7209	35.9503	40.4354	32.4089	37.8406	38.5359	-0.0705649	0.242006	-0.291839	0.77041	0.953943	NotSig
WBGene00002276	lem-3	439.411	470.483	559.142	537.399	516.111	462.737	497.547	0.0378149	0.129632	0.291645	0.770558	0.953943	NotSig
WBGene00008996	glb-14	4.48378	8.8492	13.0033	7.17402	8.10222	7.56813	8.19678	-0.0643815	0.219551	-0.29118	0.770914	0.954145	NotSig
WBGene00001258	emb-4	1563.35	1533.86	1611.64	1655.24	1612.34	1527.68	1584.02	0.0253317	0.0870251	0.291079	0.770991	0.954145	NotSig
WBGene00011510	pdha-1	1165.78	1345.08	1369.94	1265.89	1319.85	1220.63	1281.19	-0.028439	0.0976951	-0.29109	0.770982	0.954145	NotSig
WBGene00043068	F32E10.9	71.7405	35.3968	61.192	28.0439	72.1098	56.2204	54.1172	-0.0710753	0.244469	-0.290872	0.771149	0.95423	NotSig
WBGene00001843	hgo-1	333.294	249.253	263.126	270.656	268.994	275.696	276.836	-0.0438284	0.150873	-0.290545	0.771399	0.954428	NotSig
WBGene00000691	col-117	11.9568	2.94973	27.5364	10.4349	14.584	12.9739	13.406	-0.0674096	0.230197	-0.289992	0.771823	0.954516	NotSig
WBGene00019219	H20J04.4	273.511	238.929	280.718	277.178	281.147	262.722	269.034	0.0424537	0.146207	0.290318	0.771573	0.954516	NotSig
WBGene00012896	snrp-200	2476.54	2725.56	2779.65	2835.69	2639.7	2353.69	2635.14	-0.0266623	0.092017	-0.289747	0.77201	0.954516	NotSig
WBGene00021678	Y48G1C.5	11.9568	20.6481	9.1788	9.13057	17.8249	8.64929	12.8981	-0.0682568	0.236212	-0.290212	0.771654	0.954516	NotSig
WBGene00022271	cpx-1	5.97838	2.94973	13.0033	10.4349	8.10222	8.64929	8.18631	0.0635147	0.216409	0.289945	0.771858	0.954516	NotSig
WBGene00013727	Y111B2A.1	86.6865	76.6931	111.675	106.306	95.6062	57.3016	89.0448	-0.0640626	0.220676	-0.289802	0.771968	0.954516	NotSig
WBGene00020273	T05H4.10	191.308	176.984	192.755	173.481	167.716	201.096	183.89	-0.0480127	0.166093	-0.289096	0.772508	0.954687	NotSig
WBGene00012156	ebp-2	481.259	356.918	404.632	395.223	416.454	393.543	408.005	-0.0392242	0.135651	-0.289168	0.772453	0.954687	NotSig
WBGene00009554	F39B2.3	155.438	88.492	96.3774	106.958	90.7449	123.252	110.21	-0.0606509	0.209844	-0.28929	0.77236	0.954687	NotSig
WBGene00000774	cpf-2	222.695	212.381	258.536	241.308	240.636	240.018	235.929	0.0444213	0.153541	0.28923	0.772406	0.954687	NotSig
WBGene00020284	mel-46	633.708	606.171	667.758	648.923	621.44	594.639	628.773	-0.032087	0.111077	-0.288854	0.772693	0.954804	NotSig
WBGene00010697	uda-1	675.557	759.557	717.476	723.272	688.689	691.943	709.416	-0.0308451	0.106995	-0.288284	0.77313	0.955122	NotSig
WBGene00000093	agt-1	64.2675	91.4418	68.841	54.1312	75.3507	82.1683	72.7001	-0.064191	0.222867	-0.288355	0.773075	0.955122	NotSig
WBGene00006438	nrfl-1	291.446	352.493	299.076	285.656	294.111	334.079	309.477	-0.0414956	0.144119	-0.287978	0.773363	0.955292	NotSig
WBGene00011914	T22C1.3	280.984	240.403	291.427	304.57	273.855	262.722	275.66	0.0427644	0.14852	0.287868	0.773447	0.955292	NotSig
WBGene00003248	mig-17	5.97838	20.6481	10.7086	13.0437	8.10222	10.8116	11.5488	-0.0666793	0.232092	-0.287637	0.773625	0.955301	NotSig
WBGene00003508	mut-16	1171.76	1179.89	1214.66	1303.06	1104.33	1081.16	1175.81	-0.0292904	0.101832	-0.287625	0.773634	0.955301	NotSig
WBGene00001635	gly-10	478.27	532.427	527.781	542.617	459.396	497.334	506.304	-0.0351918	0.122552	-0.287145	0.774001	0.955643	NotSig
WBGene00007099	trx-2	91.1702	110.615	86.4337	65.2184	106.949	100.548	93.4891	-0.0611065	0.213694	-0.28624	0.774695	0.955832	NotSig
WBGene00008330	C55A6.1	367.67	265.476	292.192	315.657	265.753	311.374	303.02	-0.0436777	0.152506	-0.286435	0.774545	0.955832	NotSig
WBGene00014256	ZK1320.7	77.7189	56.045	90.2582	80.8708	72.92	86.4929	77.3843	0.0625407	0.217932	0.286668	0.774366	0.955832	NotSig
WBGene00001433	fkb-8	14.9459	17.6984	10.7086	14.348	8.10222	15.1363	13.4899	-0.0684592	0.240066	-0.286392	0.774578	0.955832	NotSig
WBGene00003929	pat-2	158.427	163.71	200.404	190.438	155.563	157.85	171.065	-0.0502857	0.175537	-0.286319	0.774634	0.955832	NotSig
WBGene00013574	lron-13	8.96756	1.47487	13.0033	7.8262	11.3431	9.73045	8.72425	0.0625725	0.216377	0.286754	0.7743	0.955832	NotSig
WBGene00003370	mlc-2	1702.34	1712.32	1571.87	1310.24	1706.33	2111.51	1685.77	0.0363675	0.127176	0.285981	0.774893	0.955912	NotSig
WBGene00013462	micu-1	261.554	294.973	286.073	258.265	324.089	289.751	285.784	0.0422689	0.147832	0.28592	0.774939	0.955912	NotSig
WBGene00006383	taf-2	340.767	327.421	374.036	371.745	403.491	300.563	353.004	0.0411215	0.143931	0.285636	0.775157	0.955958	NotSig
WBGene00003019	lin-33	23.9135	13.2738	18.3576	19.5655	14.584	15.1363	17.4718	-0.0706248	0.247027	-0.2857	0.775108	0.955958	NotSig
WBGene00022026	Y65B4A.2	29.8919	17.6984	19.1225	29.3483	16.2044	12.9739	20.8732	-0.0708451	0.247988	-0.285386	0.775348	0.955971	NotSig
WBGene00021277	Y23H5B.6	472.292	501.455	536.195	504.79	480.462	490.847	497.673	-0.0340138	0.119132	-0.285493	0.775267	0.955971	NotSig
WBGene00021993	Y59E9AL.3	22.4189	29.4973	26.0066	31.957	18.6351	19.4609	24.6626	-0.0713073	0.249615	-0.285225	0.775472	0.956013	NotSig
WBGene00002080	xpo-3	931.132	887.87	860.512	944.362	866.127	921.149	901.859	0.0285728	0.100339	0.284768	0.775822	0.956238	NotSig
WBGene00013431	ceh-92	385.605	309.722	300.606	308.483	327.33	326.511	326.376	-0.0406676	0.142846	-0.284751	0.775835	0.956238	NotSig
WBGene00001449	flp-6	41.8486	67.8439	44.3642	39.131	43.752	84.3306	53.5451	0.0687388	0.242231	0.284474	0.776047	0.956285	NotSig
WBGene00006714	ubc-19	5.97838	11.7989	7.649	5.21747	9.72267	6.48697	7.8089	-0.0617205	0.217528	-0.284384	0.776116	0.956285	NotSig
WBGene00006533	tba-7	77.7189	56.045	61.192	45.6529	70.4893	67.032	63.0217	-0.0649315	0.228594	-0.284349	0.776143	0.956285	NotSig
WBGene00022647	slc-17.1	38.8594	23.5979	24.4768	22.1742	34.0293	38.9218	30.3433	0.0703999	0.248867	0.283724	0.776622	0.956432	NotSig
WBGene00000798	crn-5	56.7946	85.5423	67.3112	68.4793	69.6791	58.3827	67.6982	-0.0631204	0.222253	-0.284002	0.776409	0.956432	NotSig
WBGene00022029	Y65B4A.6	715.911	687.288	740.423	678.271	754.317	664.914	706.854	-0.030975	0.109088	-0.283936	0.776459	0.956432	NotSig
WBGene00003851	odr-4	209.243	292.024	260.066	268.7	226.052	240.018	249.35	-0.0452172	0.159301	-0.28382	0.776548	0.956432	NotSig
WBGene00015169	B0403.5	14.9459	14.7487	9.1788	5.21747	17.8249	21.6232	13.9232	0.0661183	0.235277	0.283476	0.776812	0.956554	NotSig
WBGene00194641	F47G3.4	17.9351	5.89947	24.4768	13.6959	21.0658	21.6232	17.4494	0.069249	0.243266	0.283319	0.776932	0.956592	NotSig
WBGene00044736	gfrp-1	10.4622	17.6984	16.8278	10.4349	22.6862	18.3797	16.0815	0.069026	0.243899	0.282992	0.777183	0.95679	NotSig
WBGene00017268	hmgr-1	292.94	324.471	331.967	337.831	319.228	261.641	311.346	-0.0412987	0.146108	-0.282606	0.777479	0.957043	NotSig
WBGene00015513	snpc-1.1	331.8	312.672	362.563	316.961	358.118	304.888	331.167	-0.0393989	0.139517	-0.282357	0.77767	0.957167	NotSig
WBGene00013214	Y54G11A.3	484.248	483.757	411.516	444.137	507.199	381.65	452.085	-0.0384808	0.136399	-0.282141	0.777835	0.95726	NotSig
WBGene00010397	suox-1	121.062	78.168	93.3178	52.8269	93.9858	129.739	94.85	-0.064224	0.228075	-0.28198	0.777959	0.957301	NotSig
WBGene00015471	lmp-2	29.8919	53.0952	33.6556	30.0004	21.0658	56.2204	37.3216	-0.0697708	0.248763	-0.281371	0.778426	0.957502	NotSig
WBGene00016698	C46A5.1	2.98919	4.4246	13.7682	6.52184	14.584	5.40581	7.94894	0.0597908	0.209538	0.281296	0.778483	0.957502	NotSig
WBGene00011908	pash-1	346.746	328.895	405.397	429.789	356.498	330.835	366.36	0.0406908	0.144523	0.281467	0.778352	0.957502	NotSig
WBGene00019460	idi-1	182.34	123.889	139.977	149.35	145.03	130.821	145.234	-0.0521784	0.185324	-0.281586	0.778261	0.957502	NotSig
WBGene00003479	mtm-9	394.573	265.476	405.397	314.352	347.585	374.082	350.244	-0.0435325	0.155601	-0.27974	0.779677	0.957575	NotSig
WBGene00007548	C13C4.4	2.98919	14.7487	8.4139	10.4349	10.5329	0	7.85326	-0.0551379	0.196094	-0.279549	0.779823	0.957575	NotSig
WBGene00007121	B0250.4	8.96756	23.5979	12.2384	13.0437	17.0147	8.64929	13.9186	-0.0669423	0.238914	-0.28041	0.779163	0.957575	NotSig
WBGene00017592	F19C7.2	38.8594	32.4471	16.8278	27.3917	17.8249	33.516	27.8112	-0.0695936	0.249618	-0.28029	0.779255	0.957575	NotSig
WBGene00018160	odr-8	542.538	476.382	529.311	576.53	478.031	449.763	508.759	-0.0362317	0.12931	-0.280168	0.779349	0.957575	NotSig
WBGene00019509	K07H8.9	131.524	88.492	102.497	103.045	110.19	125.415	110.194	0.0558454	0.199628	0.279849	0.779593	0.957575	NotSig
WBGene00206491	Y73F8A.1173	8.96756	22.123	13.7682	13.0437	11.3431	15.1363	14.0636	-0.0674714	0.241107	-0.280355	0.779205	0.957575	NotSig
WBGene00017038	dmsr-4	11.9568	14.7487	1.5298	11.7393	7.292	12.9739	10.0401	0.0599587	0.217702	0.279679	0.779724	0.957575	NotSig
WBGene00004244	puf-8	783.167	781.68	819.973	819.143	819.135	797.897	803.499	0.0282241	0.100914	0.279676	0.779726	0.957575	NotSig
WBGene00000839	cul-4	529.086	477.857	457.41	505.442	521.783	469.224	493.467	0.0341517	0.12191	0.280148	0.779364	0.957575	NotSig
WBGene00006888	vbh-1	2850.19	2896.64	2927.27	3106.35	2737.74	2680.2	2866.4	-0.0237458	0.0848917	-0.279716	0.779695	0.957575	NotSig
WBGene00021640	Y47G6A.14	153.943	106.19	126.973	125.219	111.811	132.983	126.187	-0.0538083	0.191538	-0.280986	0.778721	0.957575	NotSig
WBGene00009264	sac-1	558.978	638.618	516.307	580.443	588.221	581.665	577.372	0.0332263	0.118748	0.279828	0.77961	0.957575	NotSig
WBGene00012735	sptf-3	301.908	281.7	307.49	268.7	320.038	276.777	292.769	-0.0402595	0.144059	-0.279455	0.779895	0.957575	NotSig
WBGene00007400	bud-31	239.135	179.934	200.404	225.656	239.826	175.148	210.017	0.0476943	0.170461	0.279758	0.779663	0.957575	NotSig
WBGene00019240	H24K24.3	576.913	461.634	511.718	506.094	543.659	540.581	523.433	0.0341804	0.122646	0.278696	0.780478	0.957663	NotSig
WBGene00009299	F31E9.6	17.9351	17.6984	10.7086	10.4349	12.9636	17.2986	14.5065	-0.066902	0.242438	-0.277788	0.781175	0.957663	NotSig
WBGene00016893	C53B7.2	77.7189	72.2685	45.894	53.4791	71.2995	82.1683	67.138	0.0636699	0.229641	0.277933	0.781064	0.957663	NotSig
WBGene00008954	F19C6.5	11.9568	11.7989	6.1192	5.21747	11.3431	8.64929	9.18079	-0.0619254	0.223917	-0.278818	0.780384	0.957663	NotSig
WBGene00012018	T25C12.3	4716.94	4339.06	4619.99	4738.77	4260.96	4465.2	4523.49	-0.0218354	0.0784502	-0.278333	0.780757	0.957663	NotSig
WBGene00007261	lron-3	77.7189	61.9444	38.245	46.9572	50.2338	67.032	57.0219	-0.0657945	0.236814	-0.27872	0.78046	0.957663	NotSig
WBGene00016638	perm-4	3267.18	3314.03	3425.99	3241.35	3367.28	3563.51	3363.22	0.0217696	0.0780913	0.278772	0.78042	0.957663	NotSig
WBGene00011422	T04B2.3	11.9568	8.8492	7.649	7.8262	9.72267	6.48697	8.74847	-0.0622603	0.224644	-0.277794	0.78117	0.957663	NotSig
WBGene00009946	ogr-2	110.6	138.638	117.795	133.045	119.913	95.1422	119.189	-0.0542203	0.195156	-0.27778	0.781181	0.957663	NotSig
WBGene00000472	cey-1	1664.98	1522.06	1647.59	1513.72	1580.74	1660.66	1598.29	-0.0248189	0.0893684	-0.277716	0.78123	0.957663	NotSig
WBGene00013270	Y57A10A.31	1331.68	1348.03	1518.33	1438.72	1449.49	1228.2	1385.74	-0.0281136	0.101154	-0.277913	0.781079	0.957663	NotSig
WBGene00020628	T20F5.6	651.643	660.741	628.748	706.315	630.353	644.372	653.695	0.0306256	0.110213	0.277874	0.781109	0.957663	NotSig
WBGene00001746	gsk-3	717.405	805.278	761.84	738.924	766.47	832.494	770.402	0.0298595	0.107223	0.278485	0.78064	0.957663	NotSig
WBGene00020317	pdf-1	38.8594	17.6984	12.2384	20.8699	25.9271	28.1102	23.9506	0.068806	0.24867	0.27847	0.780652	0.957663	NotSig
WBGene00011743	T13F2.2	277.995	244.828	244.768	234.786	268.994	289.751	260.187	0.0420814	0.151623	0.277588	0.781329	0.957673	NotSig
WBGene00018566	F47E1.2	11.9568	17.6984	3.0596	6.52184	11.3431	19.4609	11.6734	0.0612959	0.224575	0.277303	0.781547	0.957739	NotSig
WBGene00018866	nath-10	750.286	530.952	582.089	649.575	607.667	653.021	628.932	0.0356694	0.128646	0.277284	0.781562	0.957739	NotSig
WBGene00015759	C14C6.5	35.8703	23.5979	36.7152	32.6092	42.1315	30.2725	33.5328	0.0682225	0.246565	0.276214	0.782384	0.957875	NotSig
WBGene00017621	F20A1.10	11.9568	20.6481	13.7682	11.7393	16.2044	12.9739	14.5485	-0.0670952	0.243138	-0.276448	0.782204	0.957875	NotSig
WBGene00007162	fbxa-153	32.8811	17.6984	33.6556	32.6092	34.0293	25.9479	29.4702	0.0686641	0.248754	0.275289	0.783094	0.957875	NotSig
WBGene00016346	fbxa-120	14.9459	20.6481	16.8278	16.9568	17.8249	23.7856	18.4982	0.0683898	0.248184	0.276042	0.782516	0.957875	NotSig
WBGene00021882	nprt-1	390.089	392.315	321.258	338.483	351.636	378.406	362.031	-0.0378928	0.137588	-0.275477	0.78295	0.957875	NotSig
WBGene00003446	msp-53	76.2243	50.1455	33.6556	39.7832	59.1462	47.5711	51.0877	-0.0663169	0.241446	-0.275482	0.782946	0.957875	NotSig
WBGene00017991	clec-180	11.9568	20.6481	15.298	18.2611	17.8249	17.2986	16.8813	0.0682868	0.246807	0.276772	0.781955	0.957875	NotSig
WBGene00000594	col-3	23.9135	8.8492	11.4735	7.8262	7.292	23.7856	13.8567	-0.0636368	0.233173	-0.275259	0.783117	0.957875	NotSig
WBGene00001413	fem-3	245.113	215.331	275.364	260.873	254.41	248.667	249.96	0.0420815	0.15259	0.275698	0.78278	0.957875	NotSig
WBGene00015644	C09E8.1	134.513	91.4418	132.328	131.741	121.533	123.252	122.468	0.0534885	0.193707	0.275988	0.782558	0.957875	NotSig
WBGene00015136	B0304.4	28.3973	42.7712	26.7715	30.0004	35.6498	40.003	33.9322	0.067725	0.246413	0.275478	0.782949	0.957875	NotSig
WBGene00002957	let-858	741.319	778.73	853.628	900.013	784.295	746.001	800.664	0.0311612	0.112778	0.276278	0.782334	0.957875	NotSig
WBGene00020091	rnp-8	1236.03	1172.52	1168.77	1200.67	1160.24	1148.19	1181.07	-0.0253449	0.0917691	-0.276183	0.782408	0.957875	NotSig
WBGene00001488	frm-1	1926.53	2137.08	2018.57	2046.55	1888.63	2044.48	2010.31	-0.0237895	0.08625	-0.275821	0.782686	0.957875	NotSig
WBGene00022493	mrpl-45	427.454	261.052	425.284	383.484	390.527	382.731	378.422	0.0434458	0.157228	0.276263	0.782346	0.957875	NotSig
WBGene00003249	mig-18	14.9459	11.7989	18.3576	10.4349	17.8249	23.7856	16.1913	0.0675947	0.244125	0.276902	0.781856	0.957875	NotSig
WBGene00018520	F46H5.4	236.146	238.929	246.298	254.352	211.468	232.45	236.607	-0.0421098	0.153051	-0.275116	0.783227	0.957899	NotSig
WBGene00021931	Y55F3AM.14	8.96756	17.6984	10.7086	9.13057	20.2556	12.9739	13.2891	0.0652321	0.238016	0.274915	0.783382	0.957941	NotSig
WBGene00001630	gly-5	466.313	497.03	452.821	546.53	439.951	462.737	477.564	0.035194	0.128052	0.274836	0.783442	0.957941	NotSig
WBGene00012678	zhp-4	80.7081	70.7936	55.0728	54.7834	89.1244	47.5711	66.3422	-0.0635791	0.231869	-0.274458	0.783732	0.958076	NotSig
WBGene00000217	asp-4	1460.22	1377.53	1425.01	1235.89	1364.41	1772.02	1439.18	0.0321041	0.116967	0.274483	0.783713	0.958076	NotSig
WBGene00011043	rbm-28	388.594	392.315	491.066	465.659	442.381	405.436	430.908	0.0370205	0.134983	0.274188	0.78394	0.958219	NotSig
WBGene00010160	png-1	200.276	244.828	256.241	225.003	196.884	259.479	230.452	-0.044751	0.1633	-0.274023	0.784067	0.958264	NotSig
WBGene00019692	fubl-4	298.919	250.727	240.179	268.7	285.198	257.316	266.84	0.041024	0.14982	0.273854	0.784196	0.958312	NotSig
WBGene00001526	gck-1	672.567	576.673	640.221	630.662	591.462	625.992	622.93	-0.0309538	0.113145	-0.273575	0.784411	0.958464	NotSig
WBGene00017126	E04F6.6	23.9135	23.5979	31.3609	30.0004	26.7373	30.2725	27.6471	0.0679998	0.248568	0.272993	0.784859	0.958689	NotSig
WBGene00018893	wdr-12	342.262	336.27	278.424	365.223	329.76	284.345	322.714	0.040377	0.147945	0.272938	0.784901	0.958689	NotSig
WBGene00077771	C41G7.9	206.254	240.403	197.344	168.263	244.687	206.502	210.576	-0.046729	0.171307	-0.272866	0.784956	0.958689	NotSig
WBGene00010966	nduo-3	50.8162	60.4696	64.2516	60.0009	74.5404	28.1102	56.3648	-0.06571	0.240338	-0.272917	0.784917	0.958689	NotSig
WBGene00012150	syx-17	140.492	129.788	114.735	130.437	153.942	114.603	130.666	0.0515575	0.18907	0.272736	0.785056	0.9587	NotSig
WBGene00010637	K07F5.12	59.7838	53.0952	46.6589	47.6094	63.1973	58.3827	54.7879	0.0627976	0.230634	0.272574	0.785181	0.958742	NotSig
WBGene00004194	prx-5	32.8811	38.3466	42.8344	23.4786	58.336	43.2465	39.8538	0.0670343	0.246806	0.271546	0.785971	0.959395	NotSig
WBGene00007602	C15C6.3	458.84	398.214	441.347	433.702	424.556	407.598	427.376	-0.0340534	0.125387	-0.271577	0.785948	0.959395	NotSig
WBGene00002081	ina-1	239.135	262.526	263.126	260.873	233.344	298.401	259.567	0.0413363	0.152237	0.271526	0.785987	0.959395	NotSig
WBGene00185088	Y55F3BL.4	26.9027	35.3968	11.4735	28.0439	25.1169	25.9479	25.4803	0.06723	0.249377	0.271162	0.786266	0.959516	NotSig
WBGene00013151	nsun-5	104.622	129.788	125.444	110.871	115.052	120.009	117.631	-0.0515296	0.189974	-0.271236	0.786209	0.959516	NotSig
WBGene00016134	C26B9.5	257.07	250.727	217.232	198.916	226.862	274.615	237.57	-0.0439636	0.162453	-0.270746	0.786586	0.959576	NotSig
WBGene00010557	mspn-1	277.995	249.253	260.066	245.873	265.753	251.911	258.475	-0.0396534	0.146435	-0.270805	0.786541	0.959576	NotSig
WBGene00015591	cyk-7	436.421	463.108	416.105	391.31	482.892	404.354	432.365	-0.0355965	0.131485	-0.270747	0.786586	0.959576	NotSig
WBGene00012109	T28A8.3	242.124	194.683	223.351	251.743	213.899	216.232	223.672	0.0431101	0.159382	0.27044	0.786822	0.959752	NotSig
WBGene00017311	F09G2.2	560.473	641.567	566.026	564.139	609.287	635.723	596.202	0.0313952	0.116276	0.27002	0.787145	0.960036	NotSig
WBGene00006635	tsp-9	25.4081	50.1455	46.6589	32.6092	32.4089	49.7334	39.494	-0.0661245	0.245536	-0.269328	0.787677	0.960089	NotSig
WBGene00018518	F46H5.2	119.568	144.537	133.093	131.741	119.913	129.739	129.765	-0.0494724	0.184097	-0.268735	0.788134	0.960089	NotSig
WBGene00013919	ZC506.1	179.351	190.258	201.934	204.786	209.037	178.392	193.96	0.0439468	0.163201	0.269201	0.787775	0.960089	NotSig
WBGene00021402	Y38C1AA.12	173.373	144.537	135.387	116.741	185.541	170.823	154.4	0.0514699	0.191451	0.268993	0.787935	0.960089	NotSig
WBGene00019822	R02D3.4	454.357	463.108	485.711	521.747	490.995	424.896	473.469	0.0338274	0.125945	0.268554	0.788273	0.960089	NotSig
WBGene00000417	ced-3	984.938	974.887	890.343	988.71	930.945	864.929	939.125	-0.0277247	0.103046	-0.269058	0.787885	0.960089	NotSig
WBGene00017435	F13H8.2	762.243	619.444	714.416	790.447	685.448	668.158	706.693	0.0318276	0.118228	0.269189	0.787784	0.960089	NotSig
WBGene00000616	col-39	156.932	191.733	160.629	89.3492	164.475	232.45	165.928	-0.0571161	0.212719	-0.268754	0.788119	0.960089	NotSig
WBGene00001590	C45G3.3	68.7513	88.492	73.4304	78.262	56.7155	83.2494	74.8168	-0.0588963	0.219157	-0.268869	0.78803	0.960089	NotSig
WBGene00004400	rom-1	22.4189	20.6481	30.596	30.0004	23.4964	28.1102	25.8784	0.0672914	0.249324	0.269113	0.787843	0.960089	NotSig
WBGene00000231	atx-2	2032.65	1933.55	2127.19	2098.07	2174.64	1926.63	2048.79	0.0235686	0.0877436	0.268601	0.788236	0.960089	NotSig
WBGene00013737	tpst-1	225.684	244.828	250.122	268.7	227.672	198.934	235.99	-0.0429005	0.159501	-0.268901	0.788006	0.960089	NotSig
WBGene00007009	wwp-1	1413.89	1507.31	1593.29	1553.5	1485.95	1397.94	1491.98	-0.0248649	0.092657	-0.268345	0.788434	0.960174	NotSig
WBGene00012934	gly-9	358.703	252.202	380.92	391.31	353.257	283.264	336.609	0.0433206	0.161661	0.267865	0.788803	0.960514	NotSig
WBGene00016501	C37C3.9	445.389	471.958	481.887	526.964	395.388	438.952	460.09	-0.0357969	0.133687	-0.267743	0.788897	0.960518	NotSig
WBGene00012252	W04E12.7	17.9351	8.8492	15.298	12.3915	3.24089	21.6232	13.223	-0.0614552	0.230404	-0.267452	0.789121	0.960599	NotSig
WBGene00020822	T26A5.6	252.586	250.727	225.645	268.7	246.308	183.797	237.961	-0.0439962	0.16451	-0.267422	0.789145	0.960599	NotSig
WBGene00016825	C50E10.1	11.9568	8.8492	6.1192	9.13057	1.62044	11.8928	8.26149	-0.0560596	0.211573	-0.266993	0.789475	0.960883	NotSig
WBGene00006943	wrm-1	576.913	539.801	535.43	583.052	539.608	564.366	556.529	0.0304927	0.114256	0.266884	0.789559	0.960883	NotSig
WBGene00004359	rhr-2	0	11.7989	12.2384	9.13057	11.3431	8.64929	8.86005	0.0561692	0.210707	0.264656	0.791274	0.961098	NotSig
WBGene00010788	sulp-4	20.9243	8.8492	12.2384	18.2611	11.3431	17.2986	14.8191	0.064069	0.242001	0.265292	0.790784	0.961098	NotSig
WBGene00006696	twk-46	8.96756	14.7487	26.0066	22.1742	9.72267	12.9739	15.7656	-0.0643591	0.240601	-0.26518	0.790871	0.961098	NotSig
WBGene00001461	flp-18	20.9243	8.8492	6.1192	13.0437	9.72267	17.2986	12.6596	0.0613356	0.233922	0.264735	0.791214	0.961098	NotSig
WBGene00007267	C03A3.2	191.308	197.632	191.225	198.264	187.972	172.986	189.898	-0.043179	0.162277	-0.266071	0.790185	0.961098	NotSig
WBGene00022250	Y73B6BL.29	68.7513	54.5701	68.0761	61.9574	59.9564	59.4639	62.1292	-0.0592021	0.223123	-0.265235	0.790829	0.961098	NotSig
WBGene00008730	F13B12.2	41.8486	5.89947	4.5894	15.6524	27.5476	15.1363	18.4456	0.0606692	0.230932	0.264997	0.791012	0.961098	NotSig
WBGene00010646	K08C7.1	79.2135	56.045	62.7218	61.3053	61.5769	63.7885	64.1085	-0.0592263	0.222918	-0.265815	0.790381	0.961098	NotSig
WBGene00004214	ptp-2	810.07	725.635	800.085	810.012	755.127	722.216	770.524	-0.0283684	0.107163	-0.264712	0.791231	0.961098	NotSig
WBGene00001835	hda-2	198.781	159.286	211.877	202.177	197.694	149.2	186.503	-0.0468203	0.176164	-0.265647	0.790511	0.961098	NotSig
WBGene00016753	oac-9	5.97838	14.7487	3.0596	11.7393	6.48178	8.64929	8.44284	0.0564314	0.215177	0.265004	0.791007	0.961098	NotSig
WBGene00020713	T23B3.5	29.8919	38.3466	24.4768	30.0004	30.7884	38.9218	32.071	0.0655818	0.247115	0.266108	0.790156	0.961098	NotSig
WBGene00013724	Y106G6H.14	125.546	100.291	120.854	109.567	140.979	112.441	118.28	0.0516247	0.194112	0.265889	0.790325	0.961098	NotSig
WBGene00013931	clec-97	53.8054	19.1733	43.5993	33.2614	37.2702	37.8406	37.4917	-0.0656094	0.247226	-0.265245	0.790821	0.961098	NotSig
WBGene00011214	R10E9.2	47.827	32.4471	36.7152	46.9572	19.4453	41.0841	37.4127	-0.0657226	0.24765	-0.265492	0.79063	0.961098	NotSig
WBGene00015100	B0280.2	11.9568	13.2738	3.0596	7.8262	4.86133	10.8116	8.63155	-0.0566406	0.215953	-0.265791	0.7904	0.961098	NotSig
WBGene00013447	nars-2	98.6432	131.263	138.447	140.872	133.687	111.36	125.712	0.0515017	0.193111	0.266487	0.789864	0.961098	NotSig
WBGene00007584	C14C10.1	2.98919	25.0727	4.5894	11.0871	8.91244	17.2986	11.6582	0.0577309	0.2209	0.264216	0.791613	0.961231	NotSig
WBGene00021323	Y34B4A.7	29.8919	73.7434	39.7748	48.2616	43.752	40.003	45.9044	-0.064253	0.243547	-0.264045	0.791745	0.961231	NotSig
WBGene00011939	prmt-9	677.051	774.305	753.426	729.141	776.193	650.859	726.829	-0.0298602	0.113073	-0.264067	0.791728	0.961231	NotSig
WBGene00017105	E02H9.7	35.8703	35.3968	19.8874	34.5657	34.0293	28.1102	31.31	0.0653517	0.248118	0.264151	0.791663	0.961231	NotSig
WBGene00007502	glb-4	17.9351	11.7989	8.4139	11.7393	11.3431	9.73045	11.8268	-0.0619947	0.236111	-0.263724	0.791992	0.96142	NotSig
WBGene00001397	fat-5	80.7081	91.4418	68.0761	105.002	69.6791	75.6813	81.7647	0.0571381	0.217531	0.262725	0.792762	0.96167	NotSig
WBGene00021374	Y37E11B.1	10.4622	8.8492	3.0596	2.60873	6.48178	17.2986	8.12668	0.0533107	0.206524	0.263047	0.792514	0.96167	NotSig
WBGene00001411	fem-1	264.543	359.868	335.791	323.483	331.381	336.241	325.218	0.0380453	0.144499	0.263269	0.792343	0.96167	NotSig
WBGene00015650	pkg-2	280.984	324.471	316.669	284.352	305.454	309.212	303.524	-0.0368736	0.140399	-0.262635	0.792832	0.96167	NotSig
WBGene00020625	mrrf-1	49.3216	63.4193	65.0165	48.9138	61.5769	58.3827	57.7718	-0.0600317	0.228158	-0.263051	0.792511	0.96167	NotSig
WBGene00008399	D2005.4	496.205	584.048	579.029	551.747	614.959	448.682	545.778	-0.0349069	0.132882	-0.262663	0.792811	0.96167	NotSig
WBGene00011804	T16G12.3	239.135	261.052	210.347	251.743	229.293	201.096	232.111	-0.0419329	0.159551	-0.262851	0.792665	0.96167	NotSig
WBGene00001753	gst-5	59.7838	91.4418	71.9006	78.262	71.2995	60.545	72.2055	-0.0578467	0.220513	-0.262282	0.793104	0.96189	NotSig
WBGene00010465	K01D12.6	418.486	334.795	352.619	383.484	359.739	328.673	362.966	-0.0363023	0.138636	-0.261857	0.793431	0.961925	NotSig
WBGene00018513	F46F11.10	74.7297	64.8942	64.2516	54.7834	92.3653	43.2465	65.7118	-0.0609864	0.232957	-0.261775	0.793495	0.961925	NotSig
WBGene00016492	C37A2.6	14.9459	5.89947	12.2384	14.348	14.584	8.64929	11.7775	0.0616702	0.234642	0.261992	0.793328	0.961925	NotSig
WBGene00004340	rfc-4	478.27	407.063	465.059	410.876	398.629	510.308	445.034	-0.0353757	0.135084	-0.261895	0.793403	0.961925	NotSig
WBGene00015073	B0238.9	671.073	569.299	604.271	640.444	607.667	635.723	621.413	0.0296658	0.113474	0.261436	0.793757	0.961985	NotSig
WBGene00019757	memb-2	152.449	163.71	102.497	120.654	144.22	131.902	135.905	-0.0506905	0.194795	-0.260489	0.794486	0.961985	NotSig
WBGene00013790	Y116A8C.10	116.578	97.3413	104.026	90.0013	108.57	105.954	103.745	-0.0515704	0.197828	-0.260769	0.794271	0.961985	NotSig
WBGene00022883	ZK1248.15	295.93	277.275	263.89	292.178	256.03	261.641	274.491	-0.0379534	0.145668	-0.260564	0.794429	0.961985	NotSig
WBGene00000887	cyn-11	138.997	97.3413	113.205	132.393	120.723	110.278	118.823	0.0507311	0.194287	0.261077	0.794033	0.961985	NotSig
WBGene00010015	atad-3	777.189	684.339	792.436	765.664	745.404	698.43	743.91	-0.0284131	0.109139	-0.260324	0.794614	0.961985	NotSig
WBGene00016837	syf-1	535.065	557.5	614.979	613.053	591.462	544.905	576.161	0.0306017	0.117208	0.261059	0.794047	0.961985	NotSig
WBGene00009243	F29C6.1	29.8919	11.7989	50.4834	35.2179	27.5476	41.0841	32.6706	0.0652788	0.249618	0.260219	0.794695	0.961985	NotSig
WBGene00006349	sur-2	582.892	572.249	679.996	631.314	611.718	641.129	619.883	0.0300806	0.115602	0.260183	0.794722	0.961985	NotSig
WBGene00020448	fbxa-51	2.98919	17.6984	10.7086	13.0437	8.10222	15.1363	11.2797	0.0594638	0.228215	0.2608	0.794247	0.961985	NotSig
WBGene00003748	nlp-10	14.9459	26.5476	16.8278	16.9568	27.5476	19.4609	20.3811	0.0646148	0.248579	0.260413	0.794546	0.961985	NotSig
WBGene00016680	C45G9.9	14.9459	11.7989	7.649	20.8699	6.48178	10.8116	12.0929	0.0602597	0.232165	0.260306	0.794628	0.961985	NotSig
WBGene00077516	C50C3.13	16.4405	14.7487	14.5331	16.9568	14.584	8.64929	14.3187	-0.0632902	0.24257	-0.260415	0.794543	0.961985	NotSig
WBGene00008939	F18H3.1	38.8594	2.94973	16.8278	19.5655	14.584	17.2986	18.3475	-0.0615241	0.237374	-0.259565	0.795199	0.962277	NotSig
WBGene00013720	Y106G6H.8	113.589	123.889	94.8476	76.9577	110.19	129.739	108.202	-0.0538691	0.207831	-0.259518	0.795235	0.962277	NotSig
WBGene00007860	rilp-1	373.649	286.124	393.923	389.354	341.104	357.864	357.003	0.0376321	0.144945	0.259571	0.795195	0.962277	NotSig
WBGene00016992	zhit-1	76.2243	69.3188	57.3675	71.088	69.6791	71.3567	69.1724	0.0566206	0.218784	0.259007	0.79563	0.962299	NotSig
WBGene00000982	dhs-19	56.7946	94.3915	65.7814	63.914	50.2338	90.8176	70.3221	-0.0595626	0.229953	-0.259356	0.79536	0.962299	NotSig
WBGene00015405	C03H5.3	263.049	174.034	217.232	191.742	228.483	211.908	214.408	-0.0438953	0.169506	-0.258986	0.795646	0.962299	NotSig
WBGene00015646	mlt-10	40.354	33.922	33.6556	34.5657	44.5622	19.4609	34.4201	-0.0640973	0.247621	-0.258671	0.795889	0.962299	NotSig
WBGene00016607	C43E11.9	170.384	110.615	113.205	144.133	128.015	136.226	133.763	0.0500022	0.193374	0.258683	0.79588	0.962299	NotSig
WBGene00017757	bra-2	206.254	244.828	315.904	220.438	288.439	237.856	252.286	-0.0439421	0.169725	-0.258793	0.795795	0.962299	NotSig
WBGene00006519	cox-6A	711.427	612.07	589.738	577.835	599.564	690.862	630.249	-0.0313727	0.121109	-0.259077	0.795576	0.962299	NotSig
WBGene00018951	F56C9.7	396.067	405.589	369.447	358.701	386.476	458.412	395.782	0.0350852	0.135832	0.25834	0.796145	0.962499	NotSig
WBGene00010018	fbxa-69	2.98919	8.8492	9.9437	6.52184	4.86133	15.1363	8.05025	0.0549762	0.213025	0.257967	0.796432	0.962549	NotSig
WBGene00006692	twk-42	2.98919	13.2738	20.6523	11.7393	14.584	6.48697	11.6209	-0.0590916	0.226657	-0.257934	0.796457	0.962549	NotSig
WBGene00007041	tag-180	11.9568	8.8492	19.8874	14.348	19.4453	12.9739	14.5768	0.0628056	0.241813	0.258	0.796407	0.962549	NotSig
WBGene00015216	valv-1	5.97838	11.7989	6.8841	15.0002	6.48178	6.48697	8.77173	0.0567972	0.220516	0.257483	0.796806	0.962608	NotSig
WBGene00019892	R05F9.9	174.868	140.112	180.516	169.568	173.388	172.986	168.573	0.044299	0.172056	0.257396	0.796873	0.962608	NotSig
WBGene00195248	emc-5	101.632	117.989	129.268	132.393	104.519	97.3045	113.851	-0.0509516	0.197638	-0.257616	0.796703	0.962608	NotSig
WBGene00235381	Y74C9A.9	8.96756	13.2738	5.3543	7.17402	10.5329	5.40581	8.4514	-0.0563508	0.219945	-0.257621	0.7967	0.962608	NotSig
WBGene00019400	K04G7.1	349.735	351.018	357.973	397.832	344.344	283.264	347.361	-0.0374275	0.145449	-0.257283	0.79696	0.962608	NotSig
WBGene00013123	Y52B11A.3	221.2	271.376	238.649	217.829	254.41	236.774	240.04	-0.0397867	0.154729	-0.257164	0.797052	0.96261	NotSig
WBGene00016115	mdt-26	778.684	681.389	822.267	810.012	771.331	650.859	752.424	-0.030513	0.118728	-0.256972	0.7972	0.962679	NotSig
WBGene00018055	F35F10.5	11.9568	8.8492	12.2384	7.8262	9.72267	11.8928	10.4143	-0.059561	0.232504	-0.256284	0.797731	0.962696	NotSig
WBGene00012143	T28H10.2	20.9243	19.1733	7.649	19.5655	14.584	6.48697	14.7305	-0.0606035	0.237545	-0.255928	0.798007	0.962696	NotSig
WBGene00010981	blos-8	5.97838	14.7487	12.2384	2.60873	19.4453	6.48697	10.2511	-0.0555638	0.21715	-0.255756	0.798139	0.962696	NotSig
WBGene00050885	Y94H6A.12	8.96756	17.6984	19.1225	7.8262	28.3578	16.2174	16.365	0.0617268	0.240145	0.25659	0.797495	0.962696	NotSig
WBGene00016794	C49H3.9	315.359	328.895	299.841	340.44	277.096	297.319	309.825	-0.0365055	0.14292	-0.255435	0.798387	0.962696	NotSig
WBGene00017748	F23F1.7	26.9027	5.89947	4.5894	11.7393	9.72267	20.5421	13.2326	0.0576767	0.227452	0.256703	0.797408	0.962696	NotSig
WBGene00019589	K09F6.6	71.7405	53.0952	72.6655	75.6533	62.3871	71.3567	67.8164	0.0565753	0.221363	0.255379	0.79843	0.962696	NotSig
WBGene00001509	fzo-1	448.378	448.36	553.787	525.66	453.724	438.952	478.144	-0.033946	0.132821	-0.255523	0.798319	0.962696	NotSig
WBGene00010052	F54D5.7	306.392	418.862	342.675	337.831	314.366	385.975	351.017	-0.0376395	0.14675	-0.256522	0.797548	0.962696	NotSig
WBGene00000904	daf-8	35.8703	73.7434	45.894	65.2184	45.3724	32.4348	49.7555	-0.0621442	0.243264	-0.25531	0.798484	0.962696	NotSig
WBGene00016030	C24A1.3	41.8486	58.9947	52.0132	55.4356	44.5622	43.2465	49.3501	-0.0600275	0.234894	-0.255399	0.798415	0.962696	NotSig
WBGene00022351	Y82E9BR.19	384.111	423.287	396.983	448.05	405.111	378.406	405.991	0.0332311	0.129919	0.255766	0.798132	0.962696	NotSig
WBGene00015148	hpo-28	28.3973	44.246	45.894	37.1745	40.5111	33.516	38.2898	-0.0623762	0.24341	-0.255863	0.798057	0.962696	NotSig
WBGene00003048	lit-1	463.324	486.706	506.364	465.007	512.06	447.601	480.177	-0.0312167	0.121957	-0.255949	0.79799	0.962696	NotSig
WBGene00003725	nhr-135	14.9459	32.4471	21.4172	11.0871	35.6498	15.1363	21.7806	-0.0626276	0.246095	-0.254714	0.798944	0.963033	NotSig
WBGene00008959	F19H6.4	44.8378	64.8942	67.3112	63.914	51.8542	51.8957	57.4512	-0.0587012	0.230099	-0.254803	0.798875	0.963033	NotSig
WBGene00013321	Y57G11C.31	37.3649	38.3466	31.3609	42.3919	20.2556	35.6783	34.233	-0.0629109	0.247518	-0.254372	0.799208	0.963063	NotSig
WBGene00007312	C04H5.1	104.622	73.7434	100.967	92.6101	110.19	90.8176	95.4916	0.0524401	0.206042	0.254385	0.799198	0.963063	NotSig
WBGene00007703	gbf-1	1227.06	1193.17	1204.72	1311.54	1268	1106.03	1218.42	0.0249819	0.098224	0.254329	0.799241	0.963063	NotSig
WBGene00000931	dao-5	2201.54	2281.62	2279.4	2336.12	2137.37	2188.27	2237.39	-0.0208916	0.0821846	-0.254201	0.79934	0.963072	NotSig
WBGene00003723	nhr-133	11.9568	23.5979	19.8874	11.7393	30.7884	19.4609	19.5718	0.0625751	0.246381	0.253983	0.799509	0.963166	NotSig
WBGene00016702	C46A5.6	236.146	250.727	240.179	244.569	241.446	218.395	238.577	-0.0381437	0.15048	-0.253473	0.799903	0.963201	NotSig
WBGene00012766	Y41E3.8	26.9027	25.0727	49.7185	29.3483	48.6133	34.5972	35.7088	0.0630981	0.247922	0.253522	0.799864	0.963201	NotSig
WBGene00007192	B0491.5	816.048	843.624	787.847	810.012	821.565	860.604	823.284	0.025718	0.101371	0.253709	0.79972	0.963201	NotSig
WBGene00012993	dmsr-3	11.9568	8.8492	4.5894	10.4349	11.3431	6.48697	8.9434	0.0561074	0.222702	0.253694	0.799732	0.963201	NotSig
WBGene00022052	Y67D2.2	209.243	255.152	209.583	198.264	277.906	219.476	228.271	0.042362	0.167227	0.253358	0.799991	0.963201	NotSig
WBGene00006589	tnt-4	2.98919	5.89947	13.7682	16.9568	8.10222	2.16232	8.31303	0.0527648	0.206119	0.251701	0.801272	0.963349	NotSig
WBGene00017867	slc-28.1	17.9351	14.7487	4.5894	7.8262	16.2044	17.2986	13.1004	0.0581027	0.232962	0.252557	0.80061	0.963349	NotSig
WBGene00016148	C26F1.3	134.513	206.481	143.036	149.35	195.264	156.768	164.236	0.0473444	0.187546	0.252514	0.800644	0.963349	NotSig
WBGene00000523	clc-2	8.96756	14.7487	9.1788	11.7393	8.10222	8.64929	10.231	-0.0579319	0.23108	-0.250969	0.801838	0.963349	NotSig
WBGene00006416	sams-5	11.9568	14.7487	18.3576	15.0002	18.6351	6.48697	14.1976	-0.0606344	0.239976	-0.251232	0.801635	0.963349	NotSig
WBGene00003633	nhr-43	52.3108	32.4471	58.1324	65.8705	42.1315	45.4088	49.3835	0.0605797	0.239885	0.251931	0.801094	0.963349	NotSig
WBGene00006566	tgt-1	212.232	250.727	177.457	215.221	231.724	209.745	216.184	0.0416127	0.165171	0.252023	0.801023	0.963349	NotSig
WBGene00008534	F02H6.1	23.9135	35.3968	29.0662	28.6961	30.7884	21.6232	28.2474	-0.0629672	0.248648	-0.253073	0.800212	0.963349	NotSig
WBGene00004188	prp-21	520.119	466.058	468.119	519.138	435.089	462.737	478.543	-0.0315267	0.1255	-0.251212	0.80165	0.963349	NotSig
WBGene00022852	ZK1127.5	137.503	162.235	178.987	165.655	166.906	166.499	162.964	0.0437376	0.173733	0.251651	0.801311	0.963349	NotSig
WBGene00014051	spv-1	53.8054	58.9947	59.6622	43.0441	58.336	62.7074	56.0916	-0.0578051	0.230059	-0.251397	0.801507	0.963349	NotSig
WBGene00002497	let-268	47.827	88.492	52.0132	79.5664	68.0587	49.7334	64.2818	0.0588861	0.2333	0.252444	0.800698	0.963349	NotSig
WBGene00013211	Y54G9A.9	17.9351	20.6481	16.8278	22.1742	16.2044	10.8116	17.4336	-0.0623499	0.246623	-0.252451	0.800693	0.963349	NotSig
WBGene00016602	mus-81	239.135	182.884	198.109	221.09	213.899	203.258	209.729	0.040847	0.161939	0.252241	0.800855	0.963349	NotSig
WBGene00013131	Y52B11C.1	85.1919	72.2685	92.5529	80.8708	110.19	72.4378	85.5853	0.0539054	0.214381	0.251241	0.801628	0.963349	NotSig
WBGene00009314	F32B4.4	245.113	340.694	357.973	319.57	362.98	294.076	320.068	0.0390784	0.155649	0.250993	0.80182	0.963349	NotSig
WBGene00019997	R10F2.6	26.9027	26.5476	41.3046	31.3048	48.6133	23.7856	33.0764	0.0628461	0.248494	0.251991	0.801048	0.963349	NotSig
WBGene00022803	ZK688.9	177.857	165.185	152.98	122.611	154.752	201.096	162.413	-0.0470687	0.187333	-0.251432	0.80148	0.963349	NotSig
WBGene00010975	R01H10.7	502.184	578.148	558.377	603.922	572.017	498.415	552.177	0.0306986	0.1223	0.250989	0.801823	0.963349	NotSig
WBGene00021925	immp-2	53.8054	57.5198	57.3675	41.7398	68.8689	48.6523	54.6589	-0.058415	0.23316	-0.250564	0.802151	0.963616	NotSig
WBGene00008453	E02A10.3	10.4622	14.7487	2.2947	2.60873	6.48178	14.0551	8.44186	-0.0505713	0.206391	-0.249629	0.802874	0.963952	NotSig
WBGene00020286	gtsf-1	119.568	126.839	102.497	99.1319	98.8471	136.226	113.851	-0.0495386	0.198645	-0.249615	0.802885	0.963952	NotSig
WBGene00008859	F15D4.2	95.654	67.8439	93.3178	67.8271	85.8835	92.9799	83.9177	-0.0535212	0.214227	-0.249856	0.802699	0.963952	NotSig
WBGene00002139	inx-17	65.7621	38.3466	47.4238	46.9572	43.752	71.3567	52.2664	0.0594214	0.238084	0.249918	0.802651	0.963952	NotSig
WBGene00043056	nfya-2	104.622	122.414	151.45	112.176	118.292	137.307	124.377	-0.0484529	0.193954	-0.249707	0.802814	0.963952	NotSig
WBGene00004729	sax-3	319.843	362.817	375.566	388.701	356.498	341.647	357.512	0.0337781	0.135534	0.249181	0.803221	0.964042	NotSig
WBGene00007683	C18E9.2	361.692	436.561	420.695	431.746	397.009	358.946	401.108	-0.0335117	0.134439	-0.249244	0.803172	0.964042	NotSig
WBGene00007331	pho-11	1487.12	1517.64	1333.99	1229.37	1286.63	1730.94	1430.95	-0.02972	0.119287	-0.249167	0.803232	0.964042	NotSig
WBGene00022666	ZK154.4	26.9027	47.1958	52.0132	26.7395	38.8907	54.0581	40.9666	-0.0613026	0.246218	-0.248955	0.803396	0.964129	NotSig
WBGene00022205	Y73B3A.3	29.8919	35.3968	37.4801	30.0004	41.3213	40.003	35.6823	0.0608511	0.244532	0.248758	0.803548	0.964178	NotSig
WBGene00016374	swd-2.2	283.973	300.873	292.192	345.657	309.505	244.342	296.09	0.037907	0.152411	0.248668	0.803618	0.964178	NotSig
WBGene00016496	C37C3.2	937.111	943.915	940.827	933.927	979.559	957.909	948.874	0.0238375	0.0960563	0.248162	0.804009	0.96438	NotSig
WBGene00022788	slc-17.7	104.622	82.5926	55.8377	93.9144	63.1973	69.1943	78.2263	-0.0557576	0.225947	-0.247082	0.804845	0.96438	NotSig
WBGene00235348	Y94H6A.17	32.8811	22.123	26.7715	22.8264	26.7373	25.9479	26.2145	-0.0617377	0.249109	-0.248009	0.804128	0.96438	NotSig
WBGene00009899	efl-3	53.8054	41.2963	50.4834	41.7398	42.1315	54.0581	47.2524	-0.0583947	0.236026	-0.24752	0.804506	0.96438	NotSig
WBGene00011271	flad-1	263.049	300.873	310.549	299.352	278.716	274.615	287.859	-0.0355543	0.143724	-0.247344	0.804642	0.96438	NotSig
WBGene00012462	Y17G7B.8	74.7297	57.5198	53.543	46.9572	51.044	100.548	64.057	0.058466	0.236884	0.247368	0.804624	0.96438	NotSig
WBGene00012904	tiar-2	249.597	218.28	275.364	247.83	256.03	265.966	252.178	0.0375526	0.15181	0.247315	0.804664	0.96438	NotSig
WBGene00013210	Y54G9A.7	242.124	277.275	227.94	258.265	250.359	257.316	252.213	0.0371267	0.150064	0.247441	0.804567	0.96438	NotSig
WBGene00001056	dpf-3	1530.46	1545.66	1534.39	1596.55	1516.74	1420.65	1524.07	-0.0220354	0.089131	-0.247222	0.804737	0.96438	NotSig
WBGene00004765	sel-8	409.519	346.594	416.105	354.788	381.615	411.922	386.757	-0.0332178	0.13446	-0.247042	0.804876	0.96438	NotSig
WBGene00018609	F48E8.2	349.735	337.745	330.437	356.092	347.585	337.322	343.153	0.03266	0.132081	0.247272	0.804697	0.96438	NotSig
WBGene00002229	klp-19	2244.88	2342.09	2327.59	2601.56	2269.43	2151.51	2322.84	0.0225751	0.0911765	0.247593	0.804449	0.96438	NotSig
WBGene00017358	F10E9.7	101.632	101.766	119.324	96.5232	109.38	105.954	105.763	-0.0483592	0.19588	-0.246809	0.805056	0.964486	NotSig
WBGene00235354	ZK250.14	10.4622	8.8492	9.9437	10.4349	6.48178	8.64929	9.13684	-0.0560269	0.227016	-0.246519	0.80528	0.964629	NotSig
WBGene00016453	vet-2	50.8162	67.8439	94.8476	79.5664	71.2995	77.8436	73.7029	0.0552118	0.223627	0.24642	0.805357	0.964629	NotSig
WBGene00000274	btf-1	781.673	597.321	683.056	701.75	724.339	678.969	694.518	0.0289375	0.117523	0.246227	0.805507	0.964675	NotSig
WBGene00001680	gpb-2	35.8703	38.3466	45.894	33.2614	45.3724	34.5972	38.8903	-0.0597436	0.242459	-0.246137	0.805576	0.964675	NotSig
WBGene00021076	W07E6.5	29.8919	11.7989	22.1821	20.8699	19.4453	30.2725	22.4101	0.0611847	0.248986	0.245976	0.805701	0.964715	NotSig
WBGene00004975	spe-39	316.854	486.706	400.043	399.136	461.827	376.244	406.802	0.0366409	0.149609	0.244901	0.806533	0.964792	NotSig
WBGene00011802	T16G1.9	133.019	205.007	264.655	234.786	206.607	190.284	205.726	0.0463427	0.189165	0.244755	0.806646	0.964792	NotSig
WBGene00018689	F52D2.7	44.8378	50.1455	48.9536	49.566	35.6498	69.1943	49.7245	0.0582989	0.238441	0.244656	0.806723	0.964792	NotSig
WBGene00007327	C05C9.3	23.9135	23.5979	29.0662	29.3483	27.5476	12.9739	24.4079	-0.0611721	0.249553	-0.244223	0.807058	0.964792	NotSig
WBGene00021890	Y54G2A.26	455.851	469.008	499.48	438.267	509.63	514.633	481.145	0.0305271	0.124409	0.245371	0.80617	0.964792	NotSig
WBGene00005662	sars-2	215.222	224.18	206.523	216.525	207.417	201.096	211.827	-0.0380862	0.155845	-0.244402	0.80692	0.964792	NotSig
WBGene00007760	C27B7.2	71.7405	76.6931	50.4834	57.3922	51.8542	77.8436	64.3345	-0.0558743	0.228737	-0.244805	0.806608	0.964792	NotSig
WBGene00018781	F54A3.2	325.822	284.649	273.834	303.265	307.074	294.076	298.12	0.0347096	0.141752	0.244883	0.806547	0.964792	NotSig
WBGene00020579	T19D12.4	276.5	210.906	259.301	244.569	244.687	236.774	245.456	-0.0378093	0.154139	-0.245274	0.806244	0.964792	NotSig
WBGene00009627	cup-15	173.373	247.778	213.407	228.264	218.76	207.583	214.861	0.0401818	0.164443	0.244322	0.806982	0.964792	NotSig
WBGene00009182	F26H11.4	44.8378	33.922	39.0099	38.4788	43.752	27.029	37.8383	-0.0598524	0.243933	-0.245191	0.806308	0.964792	NotSig
WBGene00016154	C27A12.2	442.4	401.164	387.039	391.31	416.454	391.38	404.958	-0.0311974	0.127671	-0.244378	0.806938	0.964792	NotSig
WBGene00013859	ZC247.1	346.746	395.264	510.953	405.006	399.439	495.172	425.43	0.0365594	0.149101	0.245147	0.806343	0.964792	NotSig
WBGene00012755	Y41C4A.8	14.9459	8.8492	11.4735	7.8262	6.48178	17.2986	11.1459	-0.0561455	0.23114	-0.244132	0.807128	0.964792	NotSig
WBGene00013735	Y111B2A.12	700.965	744.808	768.724	735.663	730.01	710.323	731.749	-0.0257211	0.104919	-0.245142	0.806347	0.964792	NotSig
WBGene00002002	hsb-1	167.395	213.856	151.45	193.046	193.643	160.012	179.9	0.0430032	0.17631	0.243958	0.807263	0.964845	NotSig
WBGene00019647	K11D12.7	59.7838	47.1958	45.894	43.0441	58.336	60.545	52.4664	0.0567563	0.233493	0.243378	0.807713	0.964993	NotSig
WBGene00006470	tag-120	32.8811	58.9947	32.1258	36.5223	25.1169	72.4378	43.0131	0.0602462	0.248435	0.243368	0.80772	0.964993	NotSig
WBGene00008917	F17C11.6	23.9135	7.37434	16.8278	9.13057	12.9636	21.6232	15.3055	-0.0581022	0.239799	-0.243057	0.807961	0.964993	NotSig
WBGene00019143	H01M10.1	11.9568	5.89947	13.7682	7.8262	9.72267	19.4609	11.439	0.0561922	0.231229	0.243026	0.807985	0.964993	NotSig
WBGene00010776	pix-1	86.6865	91.4418	90.2582	90.0013	96.4164	94.061	91.4775	0.0491527	0.201776	0.243582	0.807554	0.964993	NotSig
WBGene00012434	Y11D7A.10	183.835	185.833	188.93	204.133	166.906	168.661	183.05	-0.0406778	0.167375	-0.242999	0.808006	0.964993	NotSig
WBGene00004919	snr-6	339.273	362.817	289.132	285.004	368.651	363.27	334.691	0.0362371	0.149181	0.242976	0.808024	0.964993	NotSig
WBGene00008177	C48D1.1	8.96756	8.8492	4.5894	6.52184	8.10222	10.8116	7.97364	0.0525311	0.218651	0.242773	0.808181	0.965073	NotSig
WBGene00004682	rsd-3	167.395	165.185	159.864	163.046	160.424	185.96	166.979	0.0412109	0.169868	0.242641	0.808283	0.965086	NotSig
WBGene00007188	B0464.9	198.781	169.61	186.636	200.22	170.147	203.258	188.109	0.0403245	0.166279	0.242505	0.808389	0.965104	NotSig
WBGene00011831	T19B10.2	80.7081	42.7712	42.0695	61.9574	43.752	47.5711	53.1382	-0.0578449	0.239177	-0.242147	0.808666	0.965326	NotSig
WBGene00018777	F53H1.3	225.684	230.079	212.642	200.873	230.103	217.313	219.449	-0.0376207	0.155515	-0.241951	0.808818	0.965399	NotSig
WBGene00023209	ZC513.7	382.616	438.036	381.685	335.875	401.06	436.789	396.01	-0.0333909	0.138485	-0.241157	0.809433	0.965854	NotSig
WBGene00016311	efr-3	735.34	669.59	731.244	806.099	740.543	631.398	719.036	0.0282878	0.117315	0.241107	0.809472	0.965854	NotSig
WBGene00018990	klf-1	31.3865	35.3968	35.1854	32.6092	24.3067	54.0581	35.4904	0.059618	0.247376	0.241294	0.809328	0.965854	NotSig
WBGene00018975	F56E10.1	886.294	721.21	966.833	958.058	865.317	810.871	868.097	0.0287211	0.119873	0.239568	0.810665	0.965864	NotSig
WBGene00009584	drap-1	445.389	424.762	466.589	425.224	385.666	499.497	441.188	-0.0317898	0.132365	-0.240173	0.810196	0.965864	NotSig
WBGene00011505	pzf-1	122.557	103.241	108.616	127.828	93.9858	97.3045	108.922	-0.0479155	0.19917	-0.240539	0.809912	0.965864	NotSig
WBGene00013361	fars-2	340.767	315.622	381.685	372.397	311.125	387.056	351.442	0.0341394	0.142029	0.240336	0.810069	0.965864	NotSig
WBGene00017864	pcca-1	1011.84	1047.16	1067.04	1068.28	1037.08	1074.67	1051.01	0.0225041	0.0939723	0.239473	0.810739	0.965864	NotSig
WBGene00003981	pes-8	34.3757	32.4471	10.7086	28.6961	19.4453	34.5972	26.7117	0.0593121	0.249052	0.23985	0.810447	0.965864	NotSig
WBGene00006839	unc-115	277.995	280.225	327.377	288.265	324.089	301.644	299.932	0.0344376	0.143525	0.239898	0.810409	0.965864	NotSig
WBGene00008148	C47E12.3	298.919	274.325	241.708	281.743	264.132	241.099	266.988	-0.0361104	0.150669	-0.239702	0.810561	0.965864	NotSig
WBGene00013518	Y73F8A.5	11.9568	11.7989	4.5894	10.4349	4.86133	8.64929	8.71511	-0.0522503	0.219906	-0.239453	0.810754	0.965864	NotSig
WBGene00020167	T02G5.11	2.98919	17.6984	8.4139	5.21747	4.05111	16.2174	9.09792	-0.0505542	0.212221	-0.240209	0.810168	0.965864	NotSig
WBGene00000901	daf-5	174.868	174.034	178.987	187.829	181.49	175.148	178.726	0.0393563	0.164311	0.23949	0.810725	0.965864	NotSig
WBGene00020560	T19C3.2	5.97838	14.7487	7.649	26.0873	6.48178	0	10.1575	0.048344	0.200399	0.240395	0.810024	0.965864	NotSig
WBGene00022579	ZC262.2	224.189	218.28	186.636	200.873	204.176	242.18	212.722	0.0390275	0.162246	0.240633	0.80984	0.965864	NotSig
WBGene00011366	T02C1.2	14.9459	5.89947	13.7682	20.8699	6.48178	2.16232	10.6879	-0.0525684	0.217273	-0.239671	0.810585	0.965864	NotSig
WBGene00022413	Y102A11A.3	192.803	182.884	176.692	167.611	160.424	207.583	181.333	-0.0406414	0.169994	-0.239155	0.810985	0.965922	NotSig
WBGene00021647	Y47G6A.22	149.459	95.8664	112.44	125.871	123.964	121.09	121.449	0.0465855	0.1948	0.239176	0.810969	0.965922	NotSig
WBGene00021606	Y46H3C.6	2.98919	29.4973	11.4735	13.0437	14.584	10.8116	13.7332	-0.0550592	0.230994	-0.238783	0.811274	0.965937	NotSig
WBGene00011319	T01C3.2	121.062	138.638	159.864	109.567	158.804	172.986	143.487	0.046484	0.194568	0.238878	0.8112	0.965937	NotSig
WBGene00010293	fbxa-108	41.8486	53.0952	58.1324	46.305	63.1973	54.0581	52.7728	0.0556451	0.23298	0.238632	0.811391	0.965937	NotSig
WBGene00019227	sgca-1	22.4189	20.6481	28.3013	16.3046	27.5476	22.7044	22.9875	-0.0595742	0.249566	-0.238445	0.811536	0.965937	NotSig
WBGene00007900	C33D9.6	23.9135	23.5979	18.3576	11.7393	22.6862	25.9479	21.0404	-0.0590242	0.248616	-0.238474	0.811513	0.965937	NotSig
WBGene00011883	mrpl-50	206.254	187.308	182.046	208.699	196.074	185.96	194.39	0.0386152	0.161955	0.238435	0.811544	0.965937	NotSig
WBGene00021870	samt-1	38.8594	32.4471	33.6556	37.1745	34.0293	25.9479	33.6856	-0.0584201	0.24562	-0.237729	0.812091	0.966025	NotSig
WBGene00020684	T22D1.5	833.984	1005.86	950.006	992.623	915.551	826.007	920.672	-0.0263958	0.110908	-0.237985	0.811893	0.966025	NotSig
WBGene00012543	nkcc-1	1074.61	1025.03	1119.05	1175.23	1005.49	979.532	1063.16	-0.0248246	0.104365	-0.237852	0.811996	0.966025	NotSig
WBGene00003934	pat-10	2182.11	2286.04	2072.88	1840.46	2079.03	2506.13	2161.11	-0.0252815	0.106187	-0.238094	0.811808	0.966025	NotSig
WBGene00013697	dsbn-1	122.557	200.582	172.867	190.438	170.147	153.525	168.353	0.0438721	0.184552	0.237636	0.812163	0.966025	NotSig
WBGene00184990	C14B1.12	89.6756	67.8439	81.0794	82.1751	87.504	80.0059	81.3807	0.0500605	0.210437	0.237835	0.812009	0.966025	NotSig
WBGene00018587	F48B9.1	14.9459	5.89947	5.3543	7.17402	10.5329	4.32465	8.03854	-0.0508212	0.214968	-0.237438	0.812317	0.966041	NotSig
WBGene00012014	T25B9.8	61.2784	61.9444	55.0728	65.2184	48.6133	54.0581	57.6976	-0.0540476	0.227731	-0.237384	0.812359	0.966041	NotSig
WBGene00000496	chs-1	3751.43	3480.69	3949.94	4066.36	3808.04	3474.85	3755.22	0.0205571	0.0867777	0.236889	0.812743	0.966389	NotSig
WBGene00021486	lbp-9	1389.97	1566.31	1231.49	1305.67	1474.6	1476.87	1407.49	0.0248428	0.105387	0.235744	0.813631	0.966717	NotSig
WBGene00004951	spc-1	1106	1098.78	1340.1	1237.84	1170.77	1210.9	1194.07	0.0244384	0.103529	0.236037	0.813404	0.966717	NotSig
WBGene00000992	dhs-29	17.9351	29.4973	12.2384	23.4786	12.9636	28.1102	20.7039	0.0580134	0.247232	0.235988	0.813442	0.966717	NotSig
WBGene00013292	Y57G11A.4	34.3757	11.7989	10.7086	19.5655	15.3942	15.1363	17.8299	-0.0571781	0.243527	-0.235889	0.813519	0.966717	NotSig
WBGene00021787	Y51H7C.9	10.4622	32.4471	16.8278	29.3483	17.0147	18.3797	20.7466	0.0581944	0.247057	0.235617	0.81373	0.966717	NotSig
WBGene00008428	eif-2Bepsilon	382.616	318.571	345.735	361.31	353.257	356.783	353.045	0.031552	0.133991	0.235478	0.813838	0.966717	NotSig
WBGene00020131	gcy-28	841.456	824.451	951.535	953.492	803.74	916.825	881.917	0.0259894	0.110006	0.236239	0.813247	0.966717	NotSig
WBGene00022754	nspd-1	56.7946	76.6931	30.596	30.0004	55.0951	67.032	52.7019	-0.0576911	0.24557	-0.23596	0.813463	0.966717	NotSig
WBGene00185002	K11H3.8	182.34	112.09	192.755	174.785	164.475	169.742	166.031	0.0441365	0.187278	0.235536	0.813793	0.966717	NotSig
WBGene00019388	K04F1.9	5.97838	14.7487	10.7086	14.348	6.48178	6.48697	9.79207	-0.0528591	0.225232	-0.233706	0.815214	0.966769	NotSig
WBGene00007390	lmtr-3	236.146	233.029	250.887	235.438	223.621	285.427	244.091	0.0363165	0.155229	0.233958	0.815018	0.966769	NotSig
WBGene00004151	pqn-68	29.8919	32.4471	24.4768	31.3048	43.752	17.2986	29.8619	0.0585323	0.24936	0.234743	0.814408	0.966769	NotSig
WBGene00012835	ani-3	470.797	328.895	498.715	480.659	478.031	378.406	439.251	0.0353996	0.151608	0.233427	0.81543	0.966769	NotSig
WBGene00017515	F16F9.4	20.9243	26.5476	29.0662	22.1742	29.168	32.4348	26.7192	0.0581943	0.249151	0.233448	0.815414	0.966769	NotSig
WBGene00022675	gbb-2	11.9568	17.6984	21.4172	11.7393	16.2044	19.4609	16.4128	-0.0575186	0.245417	-0.234076	0.814926	0.966769	NotSig
WBGene00019295	pfkb-1.2	412.508	460.159	404.632	461.746	387.286	394.624	420.159	-0.0307339	0.131453	-0.233806	0.815136	0.966769	NotSig
WBGene00014004	fic-1	313.865	241.878	278.424	311.744	267.373	228.125	273.568	-0.0372318	0.158276	-0.235198	0.814055	0.966769	NotSig
WBGene00007892	C33B4.4	38.8594	41.2963	12.2384	27.3917	42.1315	28.1102	31.6713	0.0581935	0.249601	0.234489	0.814605	0.966769	NotSig
WBGene00017736	F23C8.7	5.97838	5.89947	10.7086	9.13057	9.72267	7.56813	8.16797	0.0520063	0.220808	0.23377	0.815164	0.966769	NotSig
WBGene00002226	klp-16	705.448	825.926	760.31	849.795	711.375	680.051	755.484	-0.0276135	0.118221	-0.233566	0.815322	0.966769	NotSig
WBGene00013892	ZC434.4	245.113	244.828	253.947	233.482	247.928	244.342	244.94	-0.0345442	0.147837	-0.233663	0.815247	0.966769	NotSig
WBGene00004045	pll-1	11.9568	11.7989	16.0629	13.6959	15.3942	6.48697	12.5659	-0.0560793	0.237365	-0.234915	0.814275	0.966769	NotSig
WBGene00018991	F56F11.4	402.046	384.94	348.794	428.485	358.118	313.537	372.653	-0.0336634	0.143613	-0.234403	0.814672	0.966769	NotSig
WBGene00018371	ess-2	307.886	246.303	384.745	322.179	324.089	270.29	309.249	-0.0376916	0.16031	-0.235012	0.8142	0.966769	NotSig
WBGene00003158	mcm-6	1537.94	1575.16	1546.63	1711.98	1549.14	1310.37	1538.54	-0.0241721	0.103344	-0.233892	0.815068	0.966769	NotSig
WBGene00014227	ZK1128.1	152.449	171.085	146.861	165.655	152.322	166.499	159.145	0.0403689	0.172758	0.23371	0.81521	0.966769	NotSig
WBGene00010338	F59F4.3	31.3865	35.3968	42.8344	28.6961	40.5111	34.5972	35.5703	-0.0571446	0.244858	-0.233141	0.815652	0.966783	NotSig
WBGene00007736	igdb-2	140.492	119.464	99.437	131.089	100.468	110.278	116.871	-0.0460764	0.19774	-0.233138	0.815654	0.966783	NotSig
WBGene00007464	algn-8	185.33	200.582	224.881	192.394	200.935	203.258	201.23	-0.0375505	0.161088	-0.233061	0.815714	0.966783	NotSig
WBGene00044553	T23B12.11	14.9459	23.5979	12.2384	16.9568	14.584	23.7856	17.6848	0.0570467	0.246435	0.232703	0.815992	0.966786	NotSig
WBGene00006443	pak-2	553	563.399	520.132	605.226	575.258	484.36	550.229	0.0285898	0.122897	0.232625	0.816053	0.966786	NotSig
WBGene00000917	daf-25	110.6	134.213	108.616	123.915	123.154	117.847	119.724	0.0440099	0.189252	0.232588	0.816081	0.966786	NotSig
WBGene00012358	W09D6.5	158.427	119.464	103.261	91.9579	114.241	193.528	130.147	0.0501195	0.215635	0.232763	0.815946	0.966786	NotSig
WBGene00020049	ttr-8	14.9459	8.8492	13.0033	5.86965	14.584	21.6232	13.1459	0.0543988	0.234996	0.232411	0.816219	0.966841	NotSig
WBGene00008338	pafo-1	442.4	427.712	473.473	482.616	471.549	419.491	452.873	0.0290367	0.124998	0.232267	0.81633	0.966865	NotSig
WBGene00008480	eif-2A	1608.18	1694.62	1581.05	1717.85	1704.71	1527.68	1639.02	0.0209424	0.0902735	0.231988	0.816547	0.967014	NotSig
WBGene00000293	cap-2	458.84	466.058	455.88	455.224	436.71	460.575	455.548	-0.0277997	0.119915	-0.231834	0.816667	0.967048	NotSig
WBGene00004106	pqn-15	28.3973	63.4193	37.4801	39.7832	39.7009	41.0841	41.6441	-0.0564035	0.24394	-0.231483	0.81694	0.96709	NotSig
WBGene00019843	R03E9.2	8.96756	11.7989	12.2384	16.9568	3.24089	8.64929	10.3086	-0.0520863	0.223962	-0.231437	0.816975	0.96709	NotSig
WBGene00019713	pqn-52	947.573	958.664	920.939	836.752	867.748	1073.59	934.211	-0.0260008	0.112348	-0.231447	0.816968	0.96709	NotSig
WBGene00006321	sup-12	23.9135	42.7712	28.3013	26.0873	9.72267	51.8957	30.4486	-0.057107	0.248373	-0.230763	0.817499	0.967313	NotSig
WBGene00003530	nas-11	71.7405	81.1177	78.0198	79.5664	69.6791	71.3567	75.2467	-0.048934	0.213135	-0.229553	0.818439	0.967313	NotSig
WBGene00018604	uggt-1	523.108	539.801	619.569	654.14	512.06	477.873	554.425	-0.0310703	0.134894	-0.230288	0.817868	0.967313	NotSig
WBGene00006747	unc-7	20.9243	8.8492	12.2384	9.78275	9.72267	18.3797	13.3162	-0.0545394	0.237831	-0.230487	0.817713	0.967313	NotSig
WBGene00007819	C30F2.5	5.97838	17.6984	9.1788	5.21747	8.91244	15.1363	10.3536	-0.0515331	0.225507	-0.230169	0.817961	0.967313	NotSig
WBGene00013260	rsr-2	550.011	511.779	570.615	555.008	602.805	509.227	549.908	0.0275552	0.119548	0.230475	0.817722	0.967313	NotSig
WBGene00044438	Y51F10.11	118.073	163.71	140.742	125.871	132.876	150.281	138.592	-0.0426175	0.185619	-0.229646	0.818367	0.967313	NotSig
WBGene00000199	arx-1	481.259	353.968	414.576	408.919	429.418	380.569	411.451	-0.0315104	0.137062	-0.229896	0.818173	0.967313	NotSig
WBGene00018763	F53F10.1	8.96756	5.89947	10.7086	5.21747	4.86133	12.9739	8.10473	-0.0497768	0.216729	-0.230065	0.818041	0.967313	NotSig
WBGene00022831	cec-10	738.33	663.69	767.195	784.577	721.098	619.505	715.732	-0.0272918	0.118529	-0.230232	0.817912	0.967313	NotSig
WBGene00008417	D2030.7	328.811	420.337	373.271	399.789	361.359	331.917	369.247	-0.0321037	0.139812	-0.229606	0.818398	0.967313	NotSig
WBGene00000512	ckb-2	53.8054	53.0952	48.9536	77.6098	56.7155	29.1914	53.2285	0.0558381	0.241459	0.230942	0.81736	0.967313	NotSig
WBGene00003796	npp-10	2552.77	2716.71	2623.61	2807.65	2629.98	2333.15	2610.64	-0.0205597	0.0891739	-0.230555	0.817661	0.967313	NotSig
WBGene00015809	C16A3.4	415.497	592.897	514.013	476.094	478.031	610.856	514.565	0.0327127	0.142279	0.229934	0.818143	0.967313	NotSig
WBGene00012558	rbm-7	131.524	112.09	159.864	142.828	118.292	130.821	132.57	-0.0436111	0.189974	-0.229412	0.818549	0.967335	NotSig
WBGene00013252	Y57A10A.7	32.8811	56.045	51.2483	50.8703	44.5622	54.0581	48.2775	0.0543787	0.237114	0.229177	0.818732	0.967335	NotSig
WBGene00016565	C41D11.6	17.9351	19.1733	24.4768	17.609	25.1169	14.0551	19.7277	-0.057143	0.248529	-0.229224	0.818695	0.967335	NotSig
WBGene00022705	ZK354.2	8.96756	5.89947	27.5364	16.9568	11.3431	10.8116	13.5858	-0.0540362	0.233225	-0.228757	0.819058	0.967505	NotSig
WBGene00015989	C18H2.2	188.319	123.889	172.102	202.177	136.928	163.255	164.445	0.0433618	0.189428	0.228821	0.819008	0.967505	NotSig
WBGene00018562	F47D12.6	8.96756	5.89947	16.8278	7.8262	16.2044	12.9739	11.4499	0.0532201	0.23135	0.228503	0.819255	0.967631	NotSig
WBGene00043064	nbet-1	122.557	123.889	116.265	139.567	111.811	95.1422	118.205	-0.0446453	0.195455	-0.228365	0.819363	0.96765	NotSig
WBGene00044932	Y37E3.22	58.2892	101.766	123.914	69.7836	94.796	139.47	98.003	0.0519351	0.227856	0.227809	0.819795	0.967839	NotSig
WBGene00010565	vacl-14	301.908	365.767	342.675	331.309	384.045	320.024	340.955	0.0320947	0.140875	0.227807	0.819796	0.967839	NotSig
WBGene00006448	glod-4	103.127	126.839	128.503	127.828	128.015	116.765	121.846	0.043051	0.188785	0.227942	0.819691	0.967839	NotSig
WBGene00219803	C06A1.12	176.362	85.5423	141.506	163.698	117.482	103.791	131.397	-0.0481976	0.211713	-0.227525	0.820015	0.96799	NotSig
WBGene00010723	cpg-7	32.8811	44.246	52.7781	37.8266	38.8907	47.5711	42.3656	-0.0548108	0.240835	-0.227352	0.82015	0.968041	NotSig
WBGene00009389	F35B12.10	26.9027	30.9722	30.596	22.1742	21.876	52.9769	30.9163	0.0565308	0.249498	0.227109	0.820339	0.968044	NotSig
WBGene00020839	usp-5	1116.46	1117.95	1096.1	1138.71	1100.28	1140.63	1118.36	0.0208592	0.0919397	0.22688	0.820517	0.968044	NotSig
WBGene00009565	F39H11.1	167.395	129.788	166.748	138.263	168.526	176.229	157.825	0.0409909	0.180562	0.227003	0.820422	0.968044	NotSig
WBGene00013700	Y106G6D.3	8.96756	17.6984	21.4172	25.4352	12.9636	15.1363	16.9364	0.0557639	0.244179	0.226984	0.820436	0.968044	NotSig
WBGene00003001	lin-12	11.9568	17.6984	26.0066	23.4786	21.0658	17.2986	19.5841	0.0565775	0.248107	0.226693	0.820662	0.968108	NotSig
WBGene00012231	W04A4.2	122.557	85.5423	94.8476	86.0882	122.344	107.035	103.069	0.0466118	0.205986	0.226382	0.820904	0.968286	NotSig
WBGene00010386	H12D21.10	5.97838	22.123	38.245	28.6961	16.2044	30.2725	23.5866	0.0557756	0.245564	0.225616	0.8215	0.968344	NotSig
WBGene00018638	F49E8.7	260.059	241.878	340.38	294.135	257.651	273.534	277.94	-0.0354851	0.157026	-0.225893	0.821285	0.968344	NotSig
WBGene00017280	usp-39	390.089	345.119	425.284	382.18	397.819	357.864	383.059	-0.0302411	0.133989	-0.225662	0.821464	0.968344	NotSig
WBGene00013135	rga-2	14.9459	17.6984	18.3576	16.9568	14.584	15.1363	16.2798	-0.055833	0.246621	-0.226068	0.821148	0.968344	NotSig
WBGene00014613	Y111B2A.25	88.1811	79.6428	107.086	88.0448	86.6938	115.684	94.2221	0.0469612	0.208	0.225677	0.821452	0.968344	NotSig
WBGene00012559	epg-3	408.024	467.533	400.043	447.398	420.505	374.082	419.597	-0.0297325	0.131656	-0.225838	0.821327	0.968344	NotSig
WBGene00016684	nlp-43	8.96756	17.6984	6.1192	6.52184	4.86133	25.9479	11.686	0.0492641	0.221709	0.225172	0.821845	0.968514	NotSig
WBGene00022580	iglr-2	654.632	660.741	664.698	727.837	615.769	672.482	666.026	0.025199	0.111954	0.225077	0.821919	0.968514	NotSig
WBGene00010665	K08E3.5	2451.13	2293.42	2326.06	2457.43	2321.29	2190.43	2339.96	-0.0189518	0.08416	-0.225186	0.821835	0.968514	NotSig
WBGene00006810	unc-78	152.449	151.911	120.854	127.828	144.22	136.226	138.915	-0.0411723	0.183309	-0.224738	0.822183	0.968527	NotSig
WBGene00006510	mtrr-1	481.259	560.45	481.887	545.225	468.308	473.549	501.78	-0.0282138	0.125558	-0.224712	0.822204	0.968527	NotSig
WBGene00007313	clec-147	19.4297	7.37434	19.8874	20.2177	18.6351	12.9739	16.4197	0.0551159	0.243977	0.224782	0.822149	0.968527	NotSig
WBGene00006770	unc-34	430.443	445.41	445.172	461.094	452.104	433.546	444.628	0.0265297	0.121193	0.218894	0.826733	0.968596	NotSig
WBGene00021749	Y50D4C.5	517.13	486.706	429.109	523.051	430.228	441.114	471.223	-0.0293166	0.131185	-0.223492	0.823153	0.968596	NotSig
WBGene00009333	F32D8.10	11.9568	5.89947	9.1788	11.7393	3.24089	8.64929	8.44408	-0.0480807	0.217517	-0.220689	0.825335	0.968596	NotSig
WBGene00000157	aps-2	38.8594	58.9947	36.7152	49.566	28.3578	47.5711	43.344	-0.0543143	0.243456	-0.223428	0.823203	0.968596	NotSig
WBGene00015779	lrch-1	16.4405	23.5979	32.1258	16.3046	29.9782	21.6232	23.345	-0.0553928	0.249329	-0.221531	0.824679	0.968596	NotSig
WBGene00008865	F15G9.1	125.546	115.04	136.152	108.262	119.913	138.389	123.884	-0.0423556	0.189506	-0.223508	0.82314	0.968596	NotSig
WBGene00009818	acbp-3	44.8378	47.1958	33.6556	39.131	34.0293	44.3276	40.5295	-0.0537288	0.241422	-0.223023	0.823517	0.968596	NotSig
WBGene00007286	C04A11.2	20.9243	20.6481	10.7086	15.6524	17.8249	12.9739	16.4554	-0.054538	0.245251	-0.223367	0.82325	0.968596	NotSig
WBGene00022100	Y69A2AR.31	32.8811	35.3968	30.596	22.1742	38.8907	31.3537	31.8821	-0.0552749	0.247513	-0.223654	0.823026	0.968596	NotSig
WBGene00016955	perm-5	567.946	610.595	579.029	549.791	594.703	581.665	580.621	-0.0248356	0.112666	-0.220443	0.825527	0.968596	NotSig
WBGene00006780	unc-44	1077.6	1135.65	1175.65	1033.71	1076.79	1232.52	1121.99	-0.0223518	0.101898	-0.219357	0.826372	0.968596	NotSig
WBGene00005007	spr-2	481.259	529.477	618.039	558.269	513.681	530.85	538.596	-0.0274378	0.124994	-0.219481	0.826275	0.968596	NotSig
WBGene00008729	F13B12.1	750.286	671.065	784.022	730.446	749.455	689.781	729.176	-0.024462	0.109497	-0.22339	0.823232	0.968596	NotSig
WBGene00013857	orc-5	295.93	377.566	281.483	335.222	306.264	332.998	321.577	0.0321653	0.146819	0.21912	0.826557	0.968596	NotSig
WBGene00006490	kdin-1	805.586	783.155	859.747	881.752	767.28	757.894	809.236	-0.0238492	0.108515	-0.219763	0.826056	0.968596	NotSig
WBGene00012498	Y24F12A.3	17.9351	26.5476	24.4768	19.5655	30.7884	12.9739	22.0479	-0.0547479	0.2489	-0.219519	0.826246	0.968596	NotSig
WBGene00010667	K08E4.3	47.827	72.2685	41.3046	54.7834	55.0951	58.3827	54.9436	0.0512811	0.233461	0.220018	0.825857	0.968596	NotSig
WBGene00016592	erl-1	101.632	100.291	133.093	106.958	105.329	140.551	114.642	0.0443331	0.199532	0.222083	0.824249	0.968596	NotSig
WBGene00007357	C06A12.3	14.9459	29.4973	9.9437	14.348	14.584	30.2725	18.9319	0.0536126	0.244153	0.221491	0.82471	0.968596	NotSig
WBGene00020307	T07D3.4	11.9568	17.6984	19.8874	13.0437	14.584	28.1102	17.5467	0.0547385	0.245465	0.22311	0.82345	0.968596	NotSig
WBGene00016574	lido-11	23.9135	45.7209	24.4768	21.5221	37.2702	28.1102	30.1689	-0.0546015	0.249251	-0.219643	0.82615	0.968596	NotSig
WBGene00018016	lrr-1	295.93	407.063	344.205	384.788	324.089	363.27	353.224	0.0318553	0.145117	0.219512	0.826251	0.968596	NotSig
WBGene00015940	zipt-3	124.051	131.263	85.6688	106.958	110.19	107.035	110.861	-0.0446048	0.200638	-0.222545	0.82389	0.968596	NotSig
WBGene00020897	del-10	8.96756	26.5476	15.298	14.348	17.8249	23.7856	17.7953	0.0544388	0.24526	0.222639	0.823817	0.968596	NotSig
WBGene00002994	lin-5	836.973	853.948	907.171	935.231	853.974	854.117	873.569	0.0227694	0.102203	0.222776	0.82371	0.968596	NotSig
WBGene00004264	qua-1	29.8919	47.1958	22.947	31.3048	32.4089	28.1102	31.9764	-0.0542123	0.248101	-0.2191	0.826572	0.968596	NotSig
WBGene00009701	egg-3	741.319	887.87	893.403	847.187	878.281	753.569	833.605	-0.0247379	0.112732	-0.219424	0.82632	0.968596	NotSig
WBGene00007189	B0491.1	179.351	176.984	175.927	193.046	134.497	188.122	174.655	-0.0388127	0.177317	-0.218902	0.826726	0.968596	NotSig
WBGene00012998	Y48C3A.20	255.576	235.979	255.477	305.222	211.468	250.829	252.425	0.0357728	0.161106	0.222006	0.824309	0.968596	NotSig
WBGene00013014	Y48E1C.1	156.932	140.112	151.45	170.872	115.862	145.957	146.864	-0.041598	0.185891	-0.223747	0.822954	0.968596	NotSig
WBGene00013011	snx-14	352.724	330.37	390.099	358.701	354.877	389.218	362.665	0.0293666	0.134138	0.218907	0.826723	0.968596	NotSig
WBGene00021332	Y34D9A.7	251.092	342.169	321.258	330.005	306.264	302.725	308.919	0.0326624	0.147636	0.221203	0.824935	0.968596	NotSig
WBGene00016278	erp-44.1	523.108	427.712	398.513	455.224	385.666	473.549	443.962	-0.0304946	0.138109	-0.220839	0.825218	0.968596	NotSig
WBGene00006776	unc-40	1123.93	1297.88	1311.8	1389.15	1255.03	1153.6	1255.23	0.0234202	0.104313	0.224507	0.822363	0.968596	NotSig
WBGene00004111	pqn-21	194.297	176.984	194.285	202.177	181.49	198.934	191.361	0.0357752	0.162278	0.220432	0.825534	0.968596	NotSig
WBGene00011036	edc-3	839.962	943.915	930.883	984.797	828.047	854.117	896.954	-0.0239686	0.108448	-0.221007	0.825087	0.968596	NotSig
WBGene00006324	sup-17	1079.1	1153.35	1147.35	1210.45	1110.81	1110.35	1135.24	0.0213269	0.0952591	0.223878	0.822852	0.968596	NotSig
WBGene00009157	F26E4.2	11.9568	13.2738	3.8245	3.26092	12.9636	8.64929	8.98814	-0.047636	0.215515	-0.223727	0.82297	0.968596	NotSig
WBGene00011985	T24D1.2	475.281	436.561	510.953	549.791	448.863	456.25	479.616	0.0286999	0.129932	0.220851	0.825209	0.968596	NotSig
WBGene00010813	pitp-1	71.7405	88.492	90.2582	88.697	80.212	71.3567	81.7927	-0.0469715	0.211223	-0.22223	0.824135	0.968596	NotSig
WBGene00008121	C46F11.6	28.3973	35.3968	44.3642	25.4352	31.5987	46.4899	35.2803	-0.0541447	0.246932	-0.219222	0.826477	0.968596	NotSig
WBGene00006830	unc-103	59.7838	29.4973	30.596	34.5657	42.9418	33.516	38.4834	-0.0538282	0.246055	-0.219199	0.826495	0.968596	NotSig
WBGene00020111	R151.8	400.551	327.421	333.496	367.179	349.206	366.514	357.394	0.029849	0.136051	0.219412	0.826329	0.968596	NotSig
WBGene00015590	bath-15	107.611	106.19	136.152	139.567	119.103	105.954	119.096	0.0431958	0.19521	0.221063	0.825044	0.968596	NotSig
WBGene00016803	bath-42	920.67	1047.16	951.535	1070.89	994.953	897.364	980.427	0.0232872	0.105936	0.21982	0.826011	0.968596	NotSig
WBGene00023404	plr-1	35.8703	67.8439	39.7748	37.8266	46.1827	50.8146	46.3855	-0.0534503	0.240997	-0.222218	0.824144	0.968596	NotSig
WBGene00006993	zyg-8	360.197	359.868	406.927	433.702	343.534	322.186	371.069	-0.0321568	0.144106	-0.223096	0.823461	0.968596	NotSig
WBGene00013030	Y49E10.4	225.684	225.655	244.768	241.96	274.665	198.934	235.278	0.0356228	0.160412	0.22201	0.824306	0.968596	NotSig
WBGene00013728	Y111B2A.2	236.146	185.833	231	202.177	226.052	208.664	214.979	-0.035506	0.160761	-0.22084	0.825217	0.968596	NotSig
WBGene00021713	Y49F6A.5	11.9568	11.7989	5.3543	9.13057	11.3431	4.32465	8.98472	-0.0482208	0.221487	-0.218638	0.826932	0.968623	NotSig
WBGene00017217	F07F6.4	651.643	573.723	767.959	791.099	627.112	529.769	656.884	-0.0311301	0.142355	-0.21863	0.826938	0.968623	NotSig
WBGene00006648	ttb-1	328.811	320.046	292.192	331.309	310.315	315.699	316.395	0.027831	0.137547	0.202354	0.83964	0.968624	NotSig
WBGene00005643	srp-2	35.8703	23.5979	30.596	39.131	28.3578	28.1102	30.9439	0.0520056	0.247722	0.209696	0.833905	0.968624	NotSig
WBGene00020155	T02B11.3	44.8378	70.7936	35.1854	48.2616	55.0951	36.7595	48.4888	-0.050503	0.241165	-0.209755	0.833859	0.968624	NotSig
WBGene00018099	ztf-28	156.932	91.4418	88.7284	121.306	126.395	99.4668	114.045	0.0455024	0.209264	0.217569	0.827765	0.968624	NotSig
WBGene00020962	W02H5.8	73.2351	53.0952	51.2483	64.5662	55.9053	63.7885	60.3064	0.04537	0.227034	0.200002	0.841479	0.968624	NotSig
WBGene00015043	cyp-34A8	31.3865	38.3466	26.0066	34.5657	25.1169	29.1914	30.7689	-0.0500205	0.247629	-0.202287	0.839692	0.968624	NotSig
WBGene00016864	C52A10.3	23.9135	0	3.0596	9.13057	4.86133	8.64929	8.26905	-0.0397423	0.193553	-0.207247	0.835817	0.968624	NotSig
WBGene00015423	C04E6.7	14.9459	14.7487	7.649	5.21747	12.9636	15.1363	11.7768	-0.0490519	0.231911	-0.213564	0.830887	0.968624	NotSig
WBGene00019807	jamp-1	224.189	233.029	252.417	260.221	238.205	229.206	239.545	0.0304861	0.151859	0.200706	0.840928	0.968624	NotSig
WBGene00006722	ubh-2	59.7838	88.492	73.4304	70.4358	74.5404	67.032	72.2857	-0.0467701	0.218168	-0.214374	0.830256	0.968624	NotSig
WBGene00020950	dlst-1	1207.63	1483.72	1260.55	1300.45	1272.05	1317.94	1307.06	-0.0205429	0.0998947	-0.205649	0.837065	0.968624	NotSig
WBGene00015461	krr-1	233.157	235.979	228.705	256.308	232.534	188.122	229.134	-0.0324215	0.160302	-0.202224	0.839742	0.968624	NotSig
WBGene00016816	C50E3.5	322.832	328.895	325.847	336.527	337.052	281.102	322.043	-0.0278964	0.139592	-0.199828	0.841615	0.968624	NotSig
WBGene00022410	Y97E10C.1	71.7405	73.7434	87.1986	50.8703	69.6791	127.577	80.1348	0.0484725	0.23252	0.208616	0.834748	0.968624	NotSig
WBGene00017016	snap-1	430.443	384.94	413.811	434.354	409.972	409.76	413.88	0.0274236	0.125666	0.218217	0.82726	0.968624	NotSig
WBGene00017015	D1014.2	8.96756	10.3241	12.2384	20.2177	8.10222	6.48697	11.0562	0.0470356	0.229516	0.203569	0.83869	0.968624	NotSig
WBGene00012532	crp-1	2.98919	14.7487	19.8874	14.348	17.8249	10.8116	13.435	0.051091	0.233781	0.21667	0.828465	0.968624	NotSig
WBGene00005001	spp-16	31.3865	51.6204	22.947	25.4352	34.0293	52.9769	36.3992	0.0508619	0.248677	0.205534	0.837155	0.968624	NotSig
WBGene00011439	T04F3.4	29.8919	29.4973	16.8278	19.5655	16.2044	34.5972	24.4307	-0.0507807	0.249311	-0.204916	0.837637	0.968624	NotSig
WBGene00010734	parn-1	101.632	132.738	110.146	122.611	132.876	99.4668	116.578	0.0409519	0.195717	0.20921	0.834284	0.968624	NotSig
WBGene00007150	acly-2	2250.86	2129.71	2238.1	2396.12	2103.34	2022.85	2190.16	-0.0195695	0.0903114	-0.216686	0.828453	0.968624	NotSig
WBGene00001021	dnj-3	23.9135	41.2963	29.8311	32.6092	34.0293	21.6232	30.5504	-0.0511096	0.248421	-0.205624	0.837084	0.968624	NotSig
WBGene00011670	fbxa-84	14.9459	5.89947	7.649	9.78275	6.48178	8.64929	8.90137	-0.0481211	0.223121	-0.216282	0.828768	0.968624	NotSig
WBGene00008822	F14H3.3	59.7838	29.4973	49.7185	48.2616	46.9929	51.8957	47.6916	0.0486488	0.238955	0.203505	0.83874	0.968624	NotSig
WBGene00008724	F13A7.1	0	14.7487	12.2384	10.4349	8.10222	12.9739	9.74969	0.0467835	0.213725	0.21813	0.827328	0.968624	NotSig
WBGene00006585	tni-3	80.7081	79.6428	65.0165	49.566	79.4018	108.116	77.0752	0.0476724	0.22854	0.20897	0.834471	0.968624	NotSig
WBGene00012693	Y39B6A.34	44.8378	79.6428	45.1291	50.8703	51.044	58.3827	54.9845	-0.0474592	0.235115	-0.202196	0.839764	0.968624	NotSig
WBGene00010002	F53F8.5	336.284	384.94	422.225	420.006	362.98	389.218	385.942	0.0281738	0.136267	0.206715	0.836232	0.968624	NotSig
WBGene00001248	elp-1	47.827	47.1958	38.245	40.4354	45.3724	54.0581	45.5223	0.0483454	0.237393	0.20399	0.838361	0.968624	NotSig
WBGene00015472	C05D9.3	53.8054	50.1455	41.3046	44.3485	45.3724	47.5711	47.0912	-0.0474379	0.235136	-0.202023	0.839898	0.968624	NotSig
WBGene00015474	C05D9.7	17.9351	17.6984	12.2384	12.3915	21.0658	18.3797	16.6182	0.0523982	0.245809	0.214123	0.830451	0.968624	NotSig
WBGene00020491	T13G4.4	19.4297	20.6481	16.8278	12.3915	22.6862	17.2986	18.2137	-0.0506262	0.24756	-0.204987	0.837582	0.968624	NotSig
WBGene00021047	zfp-3	122.557	171.085	178.987	161.742	189.592	138.389	160.392	0.0383596	0.186011	0.206099	0.836714	0.968624	NotSig
WBGene00022769	sorf-1	29.8919	38.3466	47.4238	28.6961	37.2702	45.4088	37.8395	-0.0493051	0.244791	-0.20128	0.840479	0.968624	NotSig
WBGene00195189	ZC449.8	8.96756	14.7487	12.2384	18.2611	14.584	6.48697	12.5478	0.0501115	0.235962	0.211576	0.832438	0.968624	NotSig
WBGene00006371	syx-3	26.9027	32.4471	33.6556	32.6092	22.6862	32.4348	30.1226	-0.051789	0.247783	-0.20887	0.83455	0.968624	NotSig
WBGene00004349	rgs-6	37.3649	19.1733	12.2384	29.3483	29.9782	12.9739	23.5128	0.0510201	0.247521	0.206799	0.836167	0.968624	NotSig
WBGene00018516	gakh-1	29.8919	29.4973	41.3046	32.6092	30.7884	32.4348	32.7544	-0.0525572	0.24611	-0.213126	0.831229	0.968624	NotSig
WBGene00002146	ipp-5	50.8162	67.8439	65.7814	50.8703	65.628	60.545	60.2475	-0.0483191	0.226708	-0.213111	0.831241	0.968624	NotSig
WBGene00015665	C10A4.4	8.96756	11.7989	4.5894	11.7393	11.3431	4.32465	8.79383	0.0442384	0.219547	0.20246	0.839557	0.968624	NotSig
WBGene00006827	unc-98	29.8919	28.0225	39.7748	29.3483	21.876	42.1653	31.8465	-0.0510008	0.248243	-0.205322	0.837321	0.968624	NotSig
WBGene00002239	ksr-1	50.8162	41.2963	68.0761	65.8705	48.6133	56.2204	55.1488	0.0505297	0.233603	0.215834	0.829117	0.968624	NotSig
WBGene00002127	inx-5	59.7838	58.9947	61.192	67.8271	51.8542	51.8957	58.5913	-0.045372	0.226949	-0.199813	0.841627	0.968624	NotSig
WBGene00007396	tiar-3	2.98919	14.7487	9.9437	5.21747	12.9636	6.48697	8.72493	-0.0435851	0.216373	-0.201217	0.840529	0.968624	NotSig
WBGene00011073	R07A4.2	11.9568	2.94973	9.1788	2.60873	11.3431	14.0551	8.68204	0.0431931	0.211843	0.20467	0.83783	0.968624	NotSig
WBGene00002029	hst-2	35.8703	38.3466	35.1854	28.6961	43.752	30.2725	35.3538	-0.0522565	0.245098	-0.213292	0.831099	0.968624	NotSig
WBGene00007775	acd-3	13.4513	8.8492	11.4735	9.78275	17.8249	2.16232	10.5907	-0.0447669	0.222754	-0.200159	0.841356	0.968624	NotSig
WBGene00010725	erv-46	74.7297	120.939	65.7814	93.9144	95.6062	56.2204	84.5319	-0.0479345	0.226707	-0.211546	0.832461	0.968624	NotSig
WBGene00023497	lin-15B	292.94	283.175	313.609	321.527	278.716	270.29	293.376	-0.0288602	0.144262	-0.20002	0.841465	0.968624	NotSig
WBGene00020633	aakg-2	53.8054	84.0674	65.7814	84.7839	51.8542	56.2204	66.0854	-0.0477178	0.229803	-0.207545	0.835585	0.968624	NotSig
WBGene00020296	rrp-8	218.211	238.929	216.467	234.786	196.074	224.882	221.558	-0.0318834	0.157101	-0.202965	0.839163	0.968624	NotSig
WBGene00004047	plx-1	923.659	889.345	888.814	877.187	925.274	858.442	893.787	-0.0199942	0.0989702	-0.202024	0.839898	0.968624	NotSig
WBGene00021929	dcap-1	405.035	485.231	512.483	481.312	456.965	438.952	463.33	-0.0280693	0.128688	-0.218089	0.827359	0.968624	NotSig
WBGene00003794	npp-8	1806.96	1853.91	1974.97	2078.51	1814.9	1657.42	1864.45	-0.0206611	0.0984394	-0.209878	0.833763	0.968624	NotSig
WBGene00044467	R05C11.4	20.9243	14.7487	4.5894	13.0437	12.9636	17.2986	13.928	0.0498774	0.236163	0.2136	0.830859	0.968624	NotSig
WBGene00022060	dmd-9	20.9243	41.2963	40.5397	37.1745	35.6498	23.7856	33.2283	-0.0515872	0.248044	-0.207402	0.835696	0.968624	NotSig
WBGene00021368	best-20	20.9243	38.3466	29.0662	23.4786	22.6862	49.7334	30.7059	0.0518583	0.249513	0.208341	0.834963	0.968624	NotSig
WBGene00021281	ell-1	1182.22	1058.95	1108.34	1068.93	1164.29	1166.57	1124.88	0.0200341	0.0969363	0.206676	0.836263	0.968624	NotSig
WBGene00015328	C02B10.3	44.8378	50.1455	50.4834	35.2179	42.9418	77.8436	50.245	0.0508926	0.241367	0.211142	0.832777	0.968624	NotSig
WBGene00018318	F41H10.5	32.8811	5.89947	16.0629	14.348	18.6351	27.029	19.1426	0.0486512	0.242932	0.201044	0.840664	0.968624	NotSig
WBGene00018321	sand-1	310.876	398.214	361.033	370.44	358.118	315.699	352.397	-0.0303744	0.140672	-0.215905	0.829061	0.968624	NotSig
WBGene00015097	B0273.1	8.96756	2.94973	10.7086	2.60873	11.3431	12.9739	8.25861	0.0457606	0.210415	0.217319	0.82796	0.968624	NotSig
WBGene00015307	C01G5.5	95.654	126.839	94.8476	96.5232	122.344	109.197	107.567	0.0425505	0.20015	0.212695	0.831565	0.968624	NotSig
WBGene00017480	nstp-2	295.93	259.577	265.42	318.266	273.855	245.424	276.412	0.0319813	0.151294	0.211365	0.832602	0.968624	NotSig
WBGene00015938	anat-1	334.789	427.712	370.212	386.093	379.184	391.38	381.562	0.0284415	0.134156	0.212007	0.832102	0.968624	NotSig
WBGene00022618	ZC477.3	277.995	256.627	257.006	307.831	245.497	214.07	259.838	-0.0327993	0.159516	-0.205589	0.837112	0.968624	NotSig
WBGene00016844	sucg-1	642.675	607.645	654.754	731.75	640.075	566.529	640.572	0.0253703	0.120571	0.210397	0.833358	0.968624	NotSig
WBGene00021538	rabs-5	110.6	126.839	113.205	135.654	106.949	118.928	118.696	0.040208	0.191321	0.210145	0.833554	0.968624	NotSig
WBGene00003728	nhr-138	82.2027	64.8942	71.9006	52.1747	72.92	85.4117	71.584	-0.047893	0.223082	-0.214891	0.829852	0.968624	NotSig
WBGene00012341	catp-6	696.481	911.468	897.992	1009.58	782.675	765.462	843.943	0.0273553	0.130002	0.210399	0.833356	0.968624	NotSig
WBGene00008510	lipl-7	29.8919	41.2963	32.1258	23.4786	37.2702	36.7595	33.4704	-0.0503927	0.24686	-0.204491	0.83797	0.968624	NotSig
WBGene00011601	zim-3	318.349	289.074	311.314	332.614	316.797	288.67	309.47	0.0291832	0.139737	0.20882	0.834588	0.968624	NotSig
WBGene00013858	ssp-34	11.9568	26.5476	15.298	14.348	11.3431	23.7856	17.2132	-0.0503475	0.244595	-0.206712	0.836235	0.968624	NotSig
WBGene00008777	F13H10.6	37.3649	8.8492	29.0662	26.7395	29.9782	24.8667	26.1441	0.0510388	0.249227	0.204429	0.838018	0.968624	NotSig
WBGene00012382	ttr-16	638.192	738.909	549.198	534.791	598.754	750.326	635.028	-0.0284018	0.138654	-0.204884	0.837662	0.968624	NotSig
WBGene00001019	dnj-1	373.649	337.745	340.38	412.832	345.155	313.537	353.883	0.03015	0.142217	0.211983	0.832121	0.968624	NotSig
WBGene00010846	M04B2.2	119.568	106.19	109.381	106.306	102.898	114.603	109.824	-0.040941	0.192397	-0.212845	0.831448	0.968624	NotSig
WBGene00012869	Y45F10A.7	32.8811	35.3968	58.8973	42.3919	57.5258	36.7595	43.9754	0.049433	0.243205	0.202563	0.839477	0.968624	NotSig
WBGene00004908	snf-9	56.7946	67.8439	86.4337	71.088	53.4747	80.0059	69.2735	-0.046452	0.225174	-0.206104	0.83671	0.968624	NotSig
WBGene00021103	eri-3	209.243	253.677	168.278	214.568	225.242	203.258	212.378	0.0346531	0.169632	0.204369	0.838065	0.968624	NotSig
WBGene00019683	K12H6.2	40.354	32.4471	29.0662	24.783	23.4964	47.5711	32.953	-0.0519698	0.248441	-0.209929	0.833723	0.968624	NotSig
WBGene00018807	fbxa-146	17.9351	2.94973	6.1192	9.13057	8.91244	11.8928	9.48998	0.0443531	0.220307	0.202812	0.839282	0.968624	NotSig
WBGene00185089	C16A11.10	65.7621	67.8439	70.3708	76.9577	69.6791	47.5711	66.3641	-0.0449667	0.224701	-0.199929	0.841536	0.968624	NotSig
WBGene00019026	F58A6.9	14.9459	16.2235	6.8841	13.0437	15.3942	4.32465	11.8027	-0.049962	0.230308	-0.217574	0.827761	0.968624	NotSig
WBGene00015946	C18A3.10	5.97838	10.3241	7.649	7.8262	14.584	4.32465	8.44772	0.0448672	0.218465	0.205159	0.837448	0.968624	NotSig
WBGene00019410	K05F1.9	2.98919	11.7989	7.649	5.21747	9.72267	10.8116	8.03148	0.0446227	0.215434	0.207754	0.835421	0.968624	NotSig
WBGene00015410	tbc-6	50.8162	53.0952	37.4801	41.0876	45.3724	46.4899	45.7236	-0.0493626	0.237268	-0.20845	0.834877	0.968624	NotSig
WBGene00007178	B0457.2	17.9351	32.4471	23.7119	32.6092	25.9271	8.64929	23.5466	-0.0516167	0.247802	-0.207677	0.835481	0.968624	NotSig
WBGene00011980	T24B8.7	3110.25	3187.19	3271.48	3492.44	3198.76	2999.14	3209.88	0.0180336	0.0836175	0.215665	0.829249	0.968624	NotSig
WBGene00014208	ZK1067.2	1509.54	1464.54	1713.38	1740.68	1573.45	1446.59	1574.7	0.0203143	0.10089	0.201339	0.840434	0.968624	NotSig
WBGene00008405	ttll-12	475.281	377.566	342.675	408.267	379.184	430.302	402.213	0.0299082	0.141317	0.211684	0.832353	0.968624	NotSig
WBGene00010947	M176.11	23.9135	20.6481	21.4172	18.2611	29.168	23.7856	22.8656	0.05332	0.249603	0.213811	0.830695	0.968624	NotSig
WBGene00014169	ZK945.7	23.9135	17.6984	10.7086	20.8699	19.4453	15.1363	17.962	0.0522166	0.246653	0.212598	0.831641	0.968624	NotSig
WBGene00007193	B0491.6	203.265	233.029	203.463	234.786	205.796	214.07	215.735	0.0338325	0.157889	0.214285	0.830325	0.968624	NotSig
WBGene00002063	ife-5	32.8811	38.3466	46.6589	33.9135	38.8907	40.003	38.4489	-0.051178	0.242408	-0.210897	0.832968	0.968624	NotSig
WBGene00006315	sup-6	140.492	82.5926	76.49	49.566	114.241	121.09	97.412	-0.0484972	0.233339	-0.208246	0.835037	0.968624	NotSig
WBGene00013008	clec-146	29.8919	41.2963	19.8874	19.5655	29.168	35.6783	29.2479	-0.0507623	0.249445	-0.204552	0.837922	0.968624	NotSig
WBGene00010719	K09E4.1	8.96756	14.7487	19.8874	11.7393	17.8249	10.8116	13.9966	-0.0500912	0.240606	-0.207075	0.835951	0.968624	NotSig
WBGene00013193	Y54E2A.8	185.33	194.683	204.993	170.22	230.103	203.258	198.098	0.0339864	0.167798	0.202532	0.8395	0.968624	NotSig
WBGene00008443	pde-3	65.7621	85.5423	87.1986	84.7839	89.9347	74.6001	81.3036	0.0454485	0.212048	0.214164	0.830419	0.968624	NotSig
WBGene00013168	arp-1	550.011	445.41	480.357	483.268	508.009	454.088	486.857	-0.0255416	0.12547	-0.203571	0.838689	0.968624	NotSig
WBGene00000253	bli-3	116.578	106.19	117.795	103.045	126.395	124.334	115.723	0.0395727	0.19187	0.206246	0.836599	0.968624	NotSig
WBGene00004028	pif-1	242.124	289.074	331.967	285.656	318.417	286.508	292.291	0.0325384	0.151076	0.215313	0.829523	0.968624	NotSig
WBGene00021329	Y34D9A.3	282.478	244.828	315.904	292.178	238.205	296.238	278.305	-0.0325916	0.154231	-0.211278	0.832671	0.968624	NotSig
WBGene00022281	abtm-1	358.703	410.013	383.98	420.006	391.337	312.456	379.416	-0.0290702	0.14134	-0.205652	0.837062	0.968624	NotSig
WBGene00004978	spg-7	857.897	766.931	758.781	844.578	782.675	708.161	786.504	-0.0237032	0.111066	-0.213415	0.831003	0.968624	NotSig
WBGene00003029	lin-44	2.98919	14.7487	6.1192	13.0437	4.86133	8.64929	8.40189	0.0434289	0.213987	0.203454	0.83878	0.968624	NotSig
WBGene00000382	cdc-6	436.421	449.835	477.297	491.746	503.148	335.16	448.935	-0.0299784	0.146488	-0.204609	0.837878	0.968624	NotSig
WBGene00044431	mzt-1	173.373	147.487	137.682	135.002	153.132	155.687	150.394	-0.036286	0.178822	-0.203012	0.839125	0.968624	NotSig
WBGene00018598	F48C1.5	98.6432	123.889	84.139	99.1319	108.57	108.116	103.748	0.0425437	0.201637	0.21116	0.832762	0.968624	NotSig
WBGene00000150	apm-1	125.546	123.889	87.1986	73.0446	115.862	162.174	114.619	0.0447157	0.21925	0.204296	0.838123	0.968624	NotSig
WBGene00019079	rpa-4	50.8162	41.2963	42.8344	54.7834	30.7884	41.0841	43.6005	-0.0512136	0.241371	-0.212141	0.831997	0.968624	NotSig
WBGene00018897	zipt-2.4	333.294	351.018	331.967	345.657	348.396	298.401	334.789	-0.0274443	0.136766	-0.200661	0.840964	0.968624	NotSig
WBGene00004380	rnf-1	191.308	185.833	186.636	161.742	207.417	211.908	190.807	0.0339753	0.168439	0.201742	0.840119	0.968624	NotSig
WBGene00020843	T27A3.7	257.07	247.778	272.304	263.482	283.578	209.745	255.66	-0.0327794	0.155953	-0.210142	0.833557	0.968624	NotSig
WBGene00006394	taf-11.2	257.07	209.431	189.695	195.655	265.753	170.823	214.738	-0.0374106	0.178353	-0.209801	0.833823	0.968624	NotSig
WBGene00010645	fecl-1	272.016	292.024	298.311	292.178	310.315	280.021	290.811	0.028987	0.141232	0.205222	0.837399	0.968624	NotSig
WBGene00011064	adsl-1	358.703	421.812	403.867	422.615	353.257	384.893	390.858	-0.0268355	0.134039	-0.200196	0.841327	0.968624	NotSig
WBGene00011035	snrp-27	185.33	174.034	183.576	187.829	183.11	155.687	178.261	-0.0354003	0.167577	-0.211215	0.83272	0.968624	NotSig
WBGene00010623	K07A12.5	14.9459	2.94973	14.5331	13.0437	11.3431	4.32465	10.19	-0.048007	0.221582	-0.214804	0.82992	0.968624	NotSig
WBGene00007971	rpb-3	397.562	486.706	483.417	447.398	521.783	428.14	460.834	0.0265815	0.132724	0.200256	0.84128	0.968624	NotSig
WBGene00007977	gska-3	0	11.7989	10.7086	7.8262	16.2044	2.16232	8.11675	0.0398627	0.196737	0.200989	0.840707	0.968624	NotSig
WBGene00003052	lmn-1	1357.09	1613.51	1490.02	1569.15	1455.97	1500.65	1497.73	0.0203532	0.0946698	0.214991	0.829774	0.968624	NotSig
WBGene00011497	T05F1.13	26.9027	20.6481	28.3013	28.6961	22.6862	19.4609	24.4492	-0.0501784	0.249561	-0.200579	0.841028	0.968624	NotSig
WBGene00013709	csnk-1	747.297	778.73	855.158	823.056	792.397	808.709	800.891	0.0210834	0.104809	0.201148	0.840583	0.968624	NotSig
WBGene00003902	pab-1	9792.58	9586.64	9977.35	9379.7	9802.88	9879.65	9736.47	-0.0145937	0.0685477	-0.212899	0.831406	0.968624	NotSig
WBGene00015024	B0205.10	8.96756	23.5979	15.298	19.5655	11.3431	21.6232	16.7325	0.0521334	0.244036	0.213879	0.830641	0.968624	NotSig
WBGene00044262	Y95D11A.2	7.47297	14.7487	4.5894	11.7393	2.43067	8.64929	8.27172	-0.0450694	0.211476	-0.214445	0.8302	0.968624	NotSig
WBGene00013129	Y52B11A.10	251.092	218.28	237.119	255.656	244.687	222.719	238.259	0.0322865	0.152487	0.211707	0.832335	0.968624	NotSig
WBGene00013180	cutl-10	17.9351	8.8492	3.0596	5.86965	4.86133	15.1363	9.2852	-0.0444012	0.214016	-0.210824	0.833024	0.968624	NotSig
WBGene00012950	eif-2Bbeta	185.33	159.286	165.218	215.221	142.599	166.499	172.359	0.0392879	0.181234	0.216748	0.828404	0.968624	NotSig
WBGene00012344	ola-1	1168.77	1280.18	1257.5	1227.41	1211.28	1217.39	1227.09	-0.0197566	0.091665	-0.215529	0.829355	0.968624	NotSig
WBGene00013510	Y71A12B.13	10.4622	19.1733	15.298	9.13057	17.0147	15.1363	14.3692	-0.0504636	0.241743	-0.209034	0.834422	0.968624	NotSig
WBGene00008191	C49A1.10	26.9027	44.246	21.4172	18.2611	30.7884	36.7595	29.7292	-0.0525779	0.249525	-0.211736	0.832313	0.968624	NotSig
WBGene00013685	Y105E8A.28	17.9351	2.94973	9.1788	7.8262	8.10222	10.8116	9.46728	-0.0456659	0.221336	-0.206977	0.836028	0.968624	NotSig
WBGene00003510	mxl-2	215.222	221.23	204.993	223.047	204.176	230.287	216.492	0.0335337	0.155728	0.215355	0.82949	0.968624	NotSig
WBGene00021752	xpd-1	252.586	302.348	302.135	329.353	258.461	290.832	289.286	0.0307138	0.150609	0.203895	0.838435	0.968624	NotSig
WBGene00000895	dac-1	5.97838	10.3241	9.1788	7.8262	11.3431	3.24348	7.98234	-0.0435482	0.21619	-0.200462	0.841119	0.968624	NotSig
WBGene00019332	K02F3.9	41.8486	67.8439	61.192	49.566	68.0587	62.7074	58.5361	0.0465352	0.231007	0.201397	0.840388	0.968624	NotSig
WBGene00020455	fbxa-59	13.4513	2.94973	9.9437	6.52184	13.7738	9.73045	9.39514	0.0469479	0.221697	0.211705	0.832337	0.968624	NotSig
WBGene00003605	nhr-6	23.9135	17.6984	19.1225	13.0437	14.584	29.1914	19.5922	-0.0493531	0.247511	-0.200211	0.841315	0.968624	NotSig
WBGene00000885	cyn-9	188.319	168.135	169.808	165.655	197.694	177.31	177.82	0.0351606	0.168149	0.209124	0.834352	0.968624	NotSig
WBGene00007581	alkb-8	260.059	280.225	264.655	259.569	246.308	322.186	272.167	0.0331365	0.15197	0.218076	0.82737	0.968624	NotSig
WBGene00045484	F34D10.9	14.9459	5.89947	9.1788	11.7393	8.10222	6.48697	9.39212	-0.0476016	0.225263	-0.211029	0.832865	0.968624	NotSig
WBGene00007969	acs-19	2382.38	2206.4	2382.66	2293.08	2160.05	2623.98	2341.43	0.0193654	0.0926382	0.209044	0.834414	0.968624	NotSig
WBGene00009440	idhg-1	687.513	825.926	797.026	815.23	810.222	723.297	776.536	0.0224717	0.111746	0.201084	0.840633	0.968624	NotSig
WBGene00017830	rpb-8	224.189	168.135	229.47	213.916	204.176	224.882	210.795	0.03534	0.164873	0.214297	0.830315	0.968624	NotSig
WBGene00017301	hach-1	570.935	589.947	636.397	611.748	701.652	520.039	605.12	0.026455	0.126445	0.209198	0.834294	0.968624	NotSig
WBGene00000518	ckk-1	17.9351	23.5979	13.0033	15.6524	15.3942	28.1102	18.9489	0.0531146	0.24715	0.216226	0.828812	0.968624	NotSig
WBGene00020200	T04A6.1	38.8594	17.6984	21.4172	19.5655	27.5476	36.7595	26.9746	0.0522893	0.249613	0.210268	0.833458	0.968624	NotSig
WBGene00022787	tag-307	279.489	231.554	228.705	256.308	247.118	251.911	249.181	0.0318704	0.15148	0.21042	0.83334	0.968624	NotSig
WBGene00022703	ubxn-4	570.935	463.108	588.973	602.618	466.688	523.282	535.934	-0.0271059	0.133533	-0.202965	0.839163	0.968624	NotSig
WBGene00006755	unc-16	871.348	768.406	863.572	843.926	821.565	798.978	827.966	-0.0223166	0.103897	-0.214787	0.829933	0.968624	NotSig
WBGene00000567	cnx-1	1028.28	994.061	1028.03	1029.8	1037.89	1028.18	1024.37	0.0201122	0.0938445	0.214313	0.830303	0.968624	NotSig
WBGene00010756	K10G9.2	11.9568	8.8492	6.1192	6.52184	6.48178	10.8116	8.45673	-0.0444933	0.221494	-0.202573	0.839469	0.968624	NotSig
WBGene00011562	sas-7	327.316	370.192	335.026	333.918	330.571	345.972	340.499	-0.0279605	0.133902	-0.208827	0.834583	0.968624	NotSig
WBGene00010772	K11D9.3	47.827	64.8942	27.5364	30.0004	55.0951	62.7074	48.0101	0.0518904	0.245906	0.211928	0.832163	0.968624	NotSig
WBGene00013443	such-1	455.851	440.985	491.066	520.443	492.615	402.192	467.192	0.0268413	0.131452	0.204157	0.838231	0.968624	NotSig
WBGene00007704	mdt-21	71.7405	32.4471	46.6589	49.566	61.5769	47.5711	51.5934	0.0518704	0.238984	0.217122	0.828113	0.968624	NotSig
WBGene00006396	taf-12	177.857	185.833	194.285	208.699	192.023	172.986	188.614	0.0358363	0.164748	0.217459	0.827851	0.968624	NotSig
WBGene00011731	acbp-5	182.34	200.582	223.351	237.395	176.628	175.148	199.241	-0.0363347	0.172317	-0.210766	0.83307	0.968624	NotSig
WBGene00021979	Y58A7A.5	14.9459	4.4246	9.9437	9.78275	16.2044	6.48697	10.2981	0.0451779	0.22622	0.199438	0.84192	0.968709	NotSig
WBGene00021391	smut-1	325.822	246.303	262.361	301.309	264.132	245.424	274.225	-0.0306222	0.154914	-0.197676	0.843298	0.968709	NotSig
WBGene00003065	lpd-9	167.395	333.32	289.897	260.873	270.614	285.427	267.921	0.035386	0.179011	0.197641	0.843326	0.968709	NotSig
WBGene00000554	cnb-1	83.6973	97.3413	81.0794	83.4795	82.6427	105.954	89.0323	0.0412325	0.207644	0.1987	0.842497	0.968709	NotSig
WBGene00013876	ceh-74	11.9568	14.7487	19.8874	22.1742	9.72267	10.8116	14.8836	-0.0481227	0.241213	-0.198208	0.842882	0.968709	NotSig
WBGene00004248	pus-1	213.727	219.755	211.112	198.264	213.088	218.395	212.39	-0.0307185	0.155717	-0.197296	0.843596	0.968709	NotSig
WBGene00012674	bed-1	98.6432	85.5423	63.4867	78.9142	90.7449	64.8697	80.3668	-0.0429805	0.218342	-0.197036	0.843799	0.968709	NotSig
WBGene00010704	K09A11.1	17.9351	29.4973	30.596	28.0439	29.9782	25.9479	26.9997	0.0495678	0.249115	0.19853	0.84263	0.968709	NotSig
WBGene00009233	F28H6.4	95.654	115.04	131.563	121.306	115.052	120.009	116.437	0.0382431	0.193047	0.197974	0.843065	0.968709	NotSig
WBGene00022425	plst-1	774.2	787.579	798.555	847.187	732.441	742.758	780.453	-0.0212229	0.107274	-0.197832	0.843176	0.968709	NotSig
WBGene00016542	C39H7.4	47.827	103.241	77.2549	57.3922	67.2484	95.1422	74.6842	-0.0454794	0.230912	-0.197109	0.843742	0.968709	NotSig
WBGene00012433	Y11D7A.9	8.96756	8.8492	10.7086	8.47839	9.72267	7.56813	9.04909	-0.0450883	0.227161	-0.197953	0.843082	0.968709	NotSig
WBGene00014087	ZK809.5	376.638	643.042	535.43	560.878	495.046	462.737	512.295	-0.0301407	0.152115	-0.198124	0.842948	0.968709	NotSig
WBGene00012875	Y45F10B.13	71.7405	58.9947	67.3112	54.7834	64.8178	71.3567	64.834	-0.0438479	0.222414	-0.197228	0.843649	0.968709	NotSig
WBGene00004208	ptc-1	4606.34	4793.32	5118.71	5283.99	4829.73	4215.45	4807.92	-0.0181591	0.0911196	-0.199285	0.84204	0.968709	NotSig
WBGene00014262	ZK1321.4	170.384	172.559	201.169	160.437	157.183	216.232	179.661	-0.0348688	0.176442	-0.197622	0.843341	0.968709	NotSig
WBGene00006593	tol-1	630.719	669.59	728.185	691.967	712.185	661.671	682.386	0.0218679	0.110373	0.198111	0.842958	0.968709	NotSig
WBGene00000869	cyc-1	1264.43	1433.57	1342.4	1260.67	1349.02	1379.56	1338.27	-0.0185918	0.0940254	-0.197734	0.843253	0.968709	NotSig
WBGene00003134	mat-3	385.605	353.968	362.563	366.527	363.79	349.215	363.611	-0.0258589	0.12999	-0.198931	0.842316	0.968709	NotSig
WBGene00018154	exos-9	146.47	238.929	266.185	229.569	200.935	246.505	221.432	0.0361988	0.181774	0.199046	0.842227	0.968709	NotSig
WBGene00000508	cit-1.2	331.8	377.566	330.437	311.092	333.812	374.082	343.131	-0.0274709	0.138792	-0.197961	0.843076	0.968709	NotSig
WBGene00013543	Y75B8A.6	44.8378	11.7989	56.6026	35.2179	38.0804	34.5972	36.8558	-0.0493783	0.249493	-0.197176	0.84369	0.968709	NotSig
WBGene00003829	nud-1	394.573	418.862	440.582	395.223	372.702	467.062	414.834	-0.0262699	0.133107	-0.197361	0.843545	0.968709	NotSig
WBGene00008149	pyp-1	910.208	915.893	760.31	848.491	850.733	921.149	867.797	0.0215376	0.109412	0.196867	0.843931	0.968755	NotSig
WBGene00017017	D1014.4	98.6432	106.19	69.6059	101.741	82.6427	75.6813	89.084	-0.0419176	0.213691	-0.196314	0.844365	0.968863	NotSig
WBGene00016088	clec-266	32.8811	23.5979	4.5894	20.8699	17.8249	25.9479	20.9518	0.0469919	0.242358	0.195841	0.844734	0.968863	NotSig
WBGene00008924	F17E5.2	59.7838	84.0674	47.4238	65.2184	71.2995	60.545	64.723	0.0445705	0.227905	0.195834	0.84474	0.968863	NotSig
WBGene00018314	F41H10.1	14.9459	29.4973	13.7682	14.348	19.4453	19.4609	18.5776	-0.0482692	0.246967	-0.196355	0.844332	0.968863	NotSig
WBGene00016541	C39H7.1	20.9243	29.4973	52.0132	37.8266	30.7884	43.2465	35.7161	0.0488232	0.248031	0.196037	0.844581	0.968863	NotSig
WBGene00011173	acs-18	11.9568	11.7989	9.1788	9.13057	9.72267	10.8116	10.4332	-0.0454274	0.233175	-0.195499	0.845002	0.968863	NotSig
WBGene00023418	R06F6.12	177.857	197.632	210.347	219.786	183.11	167.58	192.719	-0.0330292	0.168915	-0.195466	0.845029	0.968863	NotSig
WBGene00011054	arrd-13	165.9	150.436	191.99	178.046	144.22	175.148	167.623	-0.034501	0.175986	-0.195979	0.844627	0.968863	NotSig
WBGene00016325	C32E8.9	71.7405	44.246	56.6026	61.3053	62.3871	56.2204	58.7503	0.044713	0.228668	0.195514	0.844991	0.968863	NotSig
WBGene00010738	K10D3.4	23.9135	35.3968	48.1887	44.3485	28.3578	43.2465	37.242	0.0484116	0.246593	0.195738	0.844815	0.968863	NotSig
WBGene00011026	R05D7.1	14.9459	2.94973	6.1192	5.21747	4.86133	17.2986	8.56538	0.0407916	0.21049	0.195925	0.844669	0.968863	NotSig
WBGene00008134	C47B2.9	53.8054	50.1455	62.7218	56.74	50.2338	69.1943	57.1401	0.0446943	0.229063	0.195025	0.845373	0.968944	NotSig
WBGene00017905	F28F5.6	29.8919	25.0727	33.6556	24.1308	29.9782	30.2725	28.8336	-0.0484364	0.248127	-0.19508	0.845331	0.968944	NotSig
WBGene00014022	ZK637.2	191.308	249.253	178.987	186.525	191.212	223.8	203.514	-0.0331891	0.170211	-0.195081	0.845329	0.968944	NotSig
WBGene00016704	hosl-1	98.6432	69.3188	91.788	88.0448	78.5915	84.3306	85.1195	-0.0409138	0.209998	-0.194777	0.845568	0.969062	NotSig
WBGene00016046	C24B5.4	14.9459	23.5979	24.4768	17.609	21.0658	30.2725	21.9946	0.0484203	0.249256	0.194235	0.845992	0.96913	NotSig
WBGene00016486	fbxa-170	50.8162	26.5476	48.9536	53.4791	45.3724	34.5972	43.2943	0.04734	0.243156	0.194252	0.845978	0.96913	NotSig
WBGene00019266	H35N09.2	5.97838	11.7989	12.2384	14.348	14.584	4.32465	10.5454	0.04442	0.226952	0.194358	0.845896	0.96913	NotSig
WBGene00015580	cls-1	86.6865	126.839	139.977	114.784	99.6573	130.821	116.461	-0.0392472	0.201958	-0.194238	0.84599	0.96913	NotSig
WBGene00006513	rimb-1	56.7946	76.6931	44.3642	45.0007	56.7155	67.032	57.7667	-0.0452419	0.233813	-0.19397	0.846199	0.969263	NotSig
WBGene00008339	C55A6.10	149.459	174.034	156.04	163.046	160.424	168.661	161.944	0.0330152	0.171007	0.193076	0.8469	0.969276	NotSig
WBGene00009976	swan-2	128.535	132.738	118.559	133.045	124.774	131.902	128.259	0.0353462	0.183485	0.192673	0.847215	0.969276	NotSig
WBGene00195093	Y59E9AL.36	272.016	244.828	296.781	316.961	283.578	232.45	274.436	0.0301761	0.156006	0.19336	0.846677	0.969276	NotSig
WBGene00009403	F35C11.4	11.9568	20.6481	27.5364	18.2611	12.9636	25.9479	19.5523	-0.0478736	0.247123	-0.19323	0.846779	0.969276	NotSig
WBGene00020033	R12E2.7	8.96756	17.6984	15.298	7.8262	9.72267	21.6232	13.5227	-0.0455232	0.236873	-0.192842	0.847083	0.969276	NotSig
WBGene00019396	K04F10.3	269.027	253.677	276.894	289.57	220.38	272.453	263.667	-0.0296197	0.153572	-0.192856	0.847071	0.969276	NotSig
WBGene00019324	K02F2.5	0	19.1733	19.1225	7.17402	12.1533	24.8667	13.7483	0.0423932	0.21946	0.192912	0.847028	0.969276	NotSig
WBGene00004778	ser-3	32.8811	32.4471	45.1291	35.2179	38.8907	44.3276	38.1489	0.0470421	0.243047	0.19327	0.846748	0.969276	NotSig
WBGene00009461	madf-2	35.8703	23.5979	32.1258	39.131	22.6862	23.7856	29.5328	-0.048124	0.248933	-0.192965	0.846987	0.969276	NotSig
WBGene00012487	Y18D10A.23	77.7189	85.5423	65.7814	61.3053	59.9564	118.928	78.2053	0.0440509	0.229047	0.192676	0.847212	0.969276	NotSig
WBGene00022054	Y67D2.4	64.2675	84.0674	91.788	77.6098	79.4018	95.1422	82.0461	0.0412536	0.21334	0.193273	0.846745	0.969276	NotSig
WBGene00020931	cytb-5.2	251.092	210.906	162.159	144.785	197.694	261.641	204.713	-0.0370433	0.192615	-0.192507	0.847345	0.96932	NotSig
WBGene00012777	lact-8	11.9568	17.6984	7.649	5.21747	8.10222	20.5421	11.861	-0.0432197	0.228605	-0.191269	0.848315	0.969412	NotSig
WBGene00013343	prp-6	700.965	727.11	815.383	795.012	742.163	673.564	742.366	-0.021722	0.11328	-0.191735	0.84795	0.969412	NotSig
WBGene00009645	F42G10.1	59.7838	56.045	76.49	71.7402	53.4747	60.545	63.0131	-0.043349	0.225978	-0.191567	0.848081	0.969412	NotSig
WBGene00007878	C33A11.2	16.4405	20.6481	35.1854	19.5655	26.7373	33.516	25.3488	0.0479378	0.249558	0.191466	0.84816	0.969412	NotSig
WBGene00009280	F31B9.3	32.8811	50.1455	42.8344	35.2179	43.752	41.0841	40.9858	-0.0461988	0.241079	-0.191671	0.848	0.969412	NotSig
WBGene00020219	T05A7.1	74.7297	70.7936	78.0198	70.4358	68.0587	77.8436	73.3135	-0.0408241	0.214252	-0.19054	0.848886	0.969412	NotSig
WBGene00011978	T24B8.4	107.611	120.939	120.854	92.6101	104.519	143.794	115.055	-0.0381347	0.200165	-0.190598	0.848841	0.969412	NotSig
WBGene00011788	hal-3	116.578	119.464	100.967	106.958	118.292	121.09	113.892	0.0365513	0.191868	0.190595	0.848843	0.969412	NotSig
WBGene00001207	egl-43	11.9568	23.5979	7.649	3.9131	14.584	20.5421	13.7071	-0.0433889	0.229999	-0.190727	0.84874	0.969412	NotSig
WBGene00003154	mcm-2	1709.82	1700.52	1799.81	1833.29	1812.47	1628.23	1747.36	0.0170167	0.0889661	0.191268	0.848316	0.969412	NotSig
WBGene00008317	C54G4.7	122.557	115.04	116.265	109.567	115.052	141.632	120.019	0.0366139	0.190781	0.191975	0.847762	0.969412	NotSig
WBGene00004684	rsd-6	744.308	793.479	852.098	855.665	805.361	767.625	803.089	0.0203566	0.10678	0.190627	0.848818	0.969412	NotSig
WBGene00000843	cup-2	382.616	346.594	335.791	361.962	394.578	325.43	357.828	0.0261146	0.136891	0.190773	0.848703	0.969412	NotSig
WBGene00009416	F35E2.9	17.9351	5.89947	4.5894	13.0437	4.86133	6.48697	8.80266	-0.0408737	0.214999	-0.191049	0.848487	0.969412	NotSig
WBGene00017776	F25B5.5	224.189	224.18	235.589	208.699	209.037	287.589	231.547	0.0314489	0.164063	0.191713	0.847967	0.969412	NotSig
WBGene00014904	Y49E10.26	5.97838	17.6984	3.8245	10.4349	9.72267	3.24348	8.48373	-0.0403414	0.211826	-0.191308	0.848284	0.969412	NotSig
WBGene00006539	tbb-6	17.9351	17.6984	9.1788	13.0437	19.4453	15.1363	15.4063	0.0460212	0.243559	0.190109	0.849224	0.969425	NotSig
WBGene00014322	F11A5.14	35.8703	44.246	50.4834	20.8699	56.7155	47.5711	42.626	-0.0468968	0.246898	-0.189978	0.849326	0.969425	NotSig
WBGene00007443	pfd-1	200.276	241.878	235.589	234.786	243.067	216.232	228.638	0.0295357	0.155662	0.18971	0.849536	0.969425	NotSig
WBGene00004050	parp-2	376.638	401.164	422.225	425.224	390.527	408.679	404.076	0.0242133	0.127332	0.190142	0.849198	0.969425	NotSig
WBGene00012610	Y38F1A.8	14.9459	20.6481	6.1192	7.8262	14.584	22.7044	14.4713	0.0442502	0.235912	0.189815	0.849454	0.969425	NotSig
WBGene00013217	ddl-3	221.2	153.386	194.285	172.829	212.278	168.661	187.106	-0.0333456	0.175586	-0.189897	0.84939	0.969425	NotSig
WBGene00011376	gla-3	980.454	973.413	965.304	1048.06	994.143	912.5	978.979	0.0189162	0.099709	0.18971	0.849536	0.969425	NotSig
WBGene00001002	div-1	358.703	374.616	416.87	436.311	427.797	310.293	387.432	0.027809	0.146749	0.189451	0.84974	0.969552	NotSig
WBGene00016539	madd-2	29.8919	26.5476	38.245	35.8701	30.7884	34.5972	32.6567	0.0464698	0.246239	0.188313	0.850631	0.969664	NotSig
WBGene00016849	acs-21	20.9243	5.89947	16.8278	15.6524	12.9636	19.4609	15.2881	0.0455042	0.241502	0.188264	0.85067	0.969664	NotSig
WBGene00017814	F26A10.2	5.97838	23.5979	21.4172	22.1742	19.4453	14.0551	17.778	0.046138	0.244049	0.188154	0.850756	0.969664	NotSig
WBGene00044134	D1025.10	14.9459	20.6481	21.4172	15.6524	14.584	32.4348	19.9471	0.0464655	0.247545	0.18797	0.850901	0.969664	NotSig
WBGene00016596	C42D4.3	35.8703	20.6481	27.5364	20.8699	24.3067	45.4088	29.1067	0.0467814	0.249542	0.187958	0.85091	0.969664	NotSig
WBGene00012536	Y37A1A.3	34.3757	17.6984	16.8278	16.9568	16.2044	41.0841	23.8579	0.0464627	0.2479	0.188602	0.850405	0.969664	NotSig
WBGene00015188	B0432.7	321.338	277.275	285.308	332.614	267.373	300.563	297.412	0.0276066	0.146552	0.188374	0.850583	0.969664	NotSig
WBGene00006739	ulp-4	901.24	1063.38	1197.07	1103.49	998.194	1019.54	1047.15	-0.0211373	0.112423	-0.187999	0.850877	0.969664	NotSig
WBGene00022152	atg-5	195.792	203.532	154.51	164.35	211.468	158.931	181.43	-0.0334688	0.177545	-0.188586	0.850417	0.969664	NotSig
WBGene00004049	parp-1	847.435	977.837	965.304	937.188	1023.31	872.497	937.262	0.0202073	0.106858	0.189096	0.850018	0.969664	NotSig
WBGene00018849	spt-16	2223.96	2398.13	2219.74	2439.17	2224.06	2088.8	2265.64	-0.0166904	0.0888674	-0.187811	0.851025	0.969664	NotSig
WBGene00021446	hlh-33	8.96756	14.7487	11.4735	11.7393	9.72267	17.2986	12.325	0.0445364	0.237665	0.187848	0.850996	0.969664	NotSig
WBGene00015487	mrps-17	173.373	115.04	96.3774	127.828	115.052	125.415	125.514	-0.0381342	0.202111	-0.188861	0.850202	0.969664	NotSig
WBGene00000105	alg-1	318.349	314.147	358.738	340.44	327.33	347.053	334.343	0.025478	0.135819	0.187565	0.851218	0.969698	NotSig
WBGene00013041	pstk-1	23.9135	20.6481	16.8278	19.5655	25.9271	19.4609	21.0572	0.0466651	0.249342	0.18754	0.851237	0.969698	NotSig
WBGene00003067	lrg-1	50.8162	85.5423	104.026	85.4361	78.5915	69.1943	78.9345	-0.0420363	0.223893	-0.18742	0.851331	0.969701	NotSig
WBGene00017513	F16F9.1	8.96756	17.6984	0	7.8262	8.10222	6.48697	8.18023	-0.0361915	0.195802	-0.187284	0.851438	0.969718	NotSig
WBGene00022244	Y73B6BL.23	443.894	353.968	348.794	378.266	405.111	335.16	377.532	-0.0262757	0.141081	-0.18626	0.852241	0.970529	NotSig
WBGene00019270	H41C03.3	32.8811	35.3968	35.1854	27.3917	50.2338	19.4609	33.4249	-0.0463289	0.248732	-0.186067	0.852392	0.970597	NotSig
WBGene00007585	C14C10.2	44.8378	70.7936	53.543	53.4791	40.5111	84.3306	57.9159	0.0440646	0.237796	0.185548	0.8528	0.970603	NotSig
WBGene00007824	dlat-2	439.411	510.304	429.874	455.224	463.447	482.198	463.41	0.0231177	0.124578	0.185585	0.85277	0.970603	NotSig
WBGene00013688	riok-2	579.903	660.741	605.036	652.836	576.068	584.908	609.915	-0.0214225	0.115571	-0.185361	0.852946	0.970603	NotSig
WBGene00011205	R10E4.9	44.8378	41.2963	22.947	33.9135	38.8907	28.1102	34.9993	-0.0457441	0.247114	-0.185651	0.852719	0.970603	NotSig
WBGene00006971	zak-1	23.9135	17.6984	21.4172	23.4786	17.8249	17.2986	20.2719	-0.0463101	0.249155	-0.185643	0.852724	0.970603	NotSig
WBGene00011401	T03F6.6	8.96756	11.7989	7.649	14.348	8.10222	2.16232	8.83801	-0.0403227	0.216589	-0.18547	0.852861	0.970603	NotSig
WBGene00017782	F25E5.1	161.416	194.683	197.344	204.786	129.636	205.421	182.214	-0.03415	0.185	-0.184572	0.853565	0.970683	NotSig
WBGene00018222	F40A3.7	8.96756	5.89947	19.1225	9.78275	12.9636	16.2174	12.1589	0.0434693	0.233578	0.184752	0.853423	0.970683	NotSig
WBGene00206487	best-19	26.9027	50.1455	34.4205	37.8266	33.2191	46.4899	38.1674	0.0452457	0.244808	0.185028	0.853207	0.970683	NotSig
WBGene00003805	npp-19	472.292	430.661	428.344	429.789	456.965	419.491	439.59	-0.0228945	0.123818	-0.184912	0.853298	0.970683	NotSig
WBGene00010843	M03C11.6	35.8703	23.5979	46.6589	28.0439	34.0293	52.9769	36.8629	0.0457389	0.247512	0.184595	0.853547	0.970683	NotSig
WBGene00194861	H04D03.6	11.9568	8.8492	15.298	11.0871	17.0147	11.8928	12.6831	0.0443269	0.238808	0.184919	0.853293	0.970683	NotSig
WBGene00007424	C08B6.3	16.4405	17.6984	15.298	20.8699	11.3431	12.9739	15.7706	-0.0450051	0.2448	-0.183671	0.854272	0.970714	NotSig
WBGene00001179	egl-10	98.6432	64.8942	87.1986	80.8708	85.8835	94.061	85.2586	0.0386546	0.21149	0.182766	0.854982	0.970714	NotSig
WBGene00003640	nhr-50	11.9568	11.7989	3.0596	5.21747	12.9636	10.8116	9.30132	0.0393881	0.218985	0.182399	0.855269	0.970714	NotSig
WBGene00022822	ZK813.3	627.73	530.952	491.066	443.485	531.506	711.404	556.024	0.0274919	0.150228	0.183047	0.854761	0.970714	NotSig
WBGene00007694	C23H4.6	8.96756	23.5979	20.6523	26.0873	16.2044	15.1363	18.441	0.0451847	0.246013	0.182943	0.854843	0.970714	NotSig
WBGene00009574	F40E10.6	339.273	333.32	349.559	296.744	334.622	417.328	345.141	0.0270544	0.146842	0.184261	0.853809	0.970714	NotSig
WBGene00001332	eri-1	236.146	210.906	295.251	249.786	238.205	243.261	245.593	-0.028983	0.159058	-0.182147	0.855467	0.970714	NotSig
WBGene00008199	C49C3.9	40.354	63.4193	33.6556	54.1312	44.5622	29.1914	44.219	-0.0448974	0.244241	-0.183959	0.854046	0.970714	NotSig
WBGene00004504	rpt-4	944.583	1023.56	865.867	1038.93	963.354	862.767	949.843	0.0199624	0.109423	0.182436	0.85524	0.970714	NotSig
WBGene00016299	C32B5.6	14.9459	8.8492	1.5298	5.21747	1.62044	15.1363	7.88319	-0.0352309	0.196718	-0.182502	0.855189	0.970714	NotSig
WBGene00016316	C32D5.8	164.405	122.414	116.265	85.4361	145.03	188.122	136.945	0.0387466	0.213033	0.18209	0.855512	0.970714	NotSig
WBGene00017954	F31E8.4	49.3216	50.1455	40.5397	50.2181	41.3213	54.0581	47.6007	0.0429581	0.235583	0.182556	0.855146	0.970714	NotSig
WBGene00000151	apn-1	272.016	247.778	278.424	292.83	279.527	242.18	268.792	0.0270877	0.14864	0.182199	0.855427	0.970714	NotSig
WBGene00044322	tag-280	35.8703	35.3968	38.245	36.5223	22.6862	45.4088	35.6882	-0.0449385	0.246286	-0.182554	0.855148	0.970714	NotSig
WBGene00004116	pqn-27	515.635	498.505	540.784	507.399	520.163	505.984	514.745	-0.0211971	0.116018	-0.182698	0.855035	0.970714	NotSig
WBGene00020038	R12E2.13	209.243	174.034	185.106	155.872	228.483	168.661	186.9	-0.0326354	0.177559	-0.183819	0.854155	0.970714	NotSig
WBGene00044988	W01A8.8	10.4622	13.2738	4.5894	10.4349	8.10222	11.8928	9.79255	0.0410462	0.226539	0.183013	0.854788	0.970714	NotSig
WBGene00006682	twk-30	10.4622	29.4973	14.5331	17.609	21.0658	19.4609	18.7714	0.0449439	0.24669	0.182688	0.855043	0.970714	NotSig
WBGene00011029	abhd-11.2	89.6756	138.638	134.622	125.219	105.329	147.038	123.42	0.0365457	0.200011	0.182672	0.855055	0.970714	NotSig
WBGene00002978	lev-11	2276.27	2611.99	2345.18	1991.77	2294.55	2844.54	2394.05	-0.0206513	0.11255	-0.183491	0.854413	0.970714	NotSig
WBGene00006781	unc-45	518.624	528.003	543.844	568.704	502.338	493.01	525.754	-0.0218459	0.118999	-0.183569	0.854352	0.970714	NotSig
WBGene00012658	Y39A1A.21	92.6648	73.7434	97.9072	90.6535	71.2995	95.1422	86.9018	-0.038314	0.210739	-0.181744	0.855784	0.970919	NotSig
WBGene00012073	cpd-2	32.8811	23.5979	30.596	28.6961	19.4453	34.5972	28.3023	-0.0451856	0.249004	-0.18153	0.855952	0.971005	NotSig
WBGene00006418	spl-2	8.96756	11.7989	6.1192	5.21747	8.10222	10.8116	8.50283	-0.0396717	0.221198	-0.180947	0.856409	0.971213	NotSig
WBGene00008008	C38D4.9	40.354	44.246	30.596	38.4788	42.1315	38.9218	39.1214	0.0437317	0.241991	0.181023	0.85635	0.971213	NotSig
WBGene00014222	trpp-3	149.459	138.638	115.5	121.306	118.292	151.363	132.426	-0.0342198	0.18915	-0.181056	0.856324	0.971213	NotSig
WBGene00010519	K03A11.1	14.9459	11.7989	18.3576	13.0437	16.2044	12.9739	14.5541	-0.0440584	0.243658	-0.18027	0.85694	0.971712	NotSig
WBGene00007029	mys-1	300.413	312.672	315.139	317.613	327.33	300.563	312.288	0.0244305	0.136788	0.178588	0.858261	0.971969	NotSig
WBGene00003413	mrp-7	1339.16	1359.83	1463.25	1588.72	1366.84	1261.72	1396.59	0.0184534	0.103258	0.178703	0.858171	0.971969	NotSig
WBGene00018716	F52H2.4	5.97838	8.8492	26.7715	16.3046	8.10222	15.1363	13.5237	-0.042039	0.232472	-0.178851	0.858055	0.971969	NotSig
WBGene00018714	F52H2.1	32.8811	13.2738	28.3013	21.5221	28.3578	30.2725	25.7681	0.0444905	0.249616	0.178148	0.858607	0.971969	NotSig
WBGene00009300	F31F6.1	49.3216	79.6428	48.1887	74.3489	46.1827	46.4899	57.3624	-0.042276	0.236698	-0.178665	0.858201	0.971969	NotSig
WBGene00017385	F11G11.5	322.832	286.124	286.073	243.917	355.688	315.699	301.722	0.0280101	0.156157	0.179401	0.857623	0.971969	NotSig
WBGene00017292	F09E5.16	8.96756	2.94973	14.5331	9.78275	5.67155	15.1363	9.50683	0.0395351	0.220028	0.178523	0.858312	0.971969	NotSig
WBGene00003119	mac-1	382.616	466.058	426.814	407.615	432.659	414.085	421.641	-0.022868	0.128168	-0.178423	0.858391	0.971969	NotSig
WBGene00012198	W02B8.2	149.459	200.582	208.053	213.916	184.731	175.148	188.648	0.0309797	0.173486	0.178486	0.858341	0.971969	NotSig
WBGene00009939	ztf-11	32.8811	35.3968	39.0099	35.2179	37.2702	41.0841	36.81	0.0432828	0.242783	0.178187	0.858576	0.971969	NotSig
WBGene00003675	nhr-85	11.9568	17.6984	15.298	11.7393	12.9636	17.2986	14.4924	-0.0432626	0.243399	-0.177999	0.858724	0.971969	NotSig
WBGene00012289	W05H12.1	2.98919	26.5476	18.3576	16.9568	8.10222	28.1102	16.8439	0.0420405	0.23429	0.179564	0.857495	0.971969	NotSig
WBGene00001661	gop-2	260.059	203.532	221.821	224.351	215.519	261.641	231.154	0.0284155	0.159594	0.178077	0.858662	0.971969	NotSig
WBGene00006359	swp-1	399.057	351.018	463.529	451.311	376.753	414.085	409.292	0.0248962	0.138965	0.179115	0.857848	0.971969	NotSig
WBGene00002201	kin-18	1360.08	1368.68	1477.79	1445.24	1482.71	1331.99	1411.08	0.0165791	0.0924874	0.179253	0.857739	0.971969	NotSig
WBGene00006498	ten-1	687.513	619.444	637.926	670.445	619.01	624.911	643.208	-0.0197092	0.110645	-0.17813	0.858621	0.971969	NotSig
WBGene00043051	C29E4.13	125.546	171.085	156.804	166.959	147.46	151.363	153.203	0.0320047	0.179358	0.178398	0.85841	0.971969	NotSig
WBGene00020295	pqbp-1.2	53.8054	28.0225	61.192	45.0007	51.8542	41.0841	46.8265	-0.0429999	0.241413	-0.177735	0.858931	0.972067	NotSig
WBGene00015347	cids-1	277.995	224.18	257.006	272.613	265.753	235.693	255.54	0.0270011	0.151967	0.177655	0.858994	0.972067	NotSig
WBGene00003010	lin-24	273.511	294.973	274.599	286.961	264.132	274.615	278.132	-0.0252314	0.142607	-0.176935	0.85956	0.97211	NotSig
WBGene00016590	C42C1.12	20.9243	17.6984	32.8907	35.2179	17.8249	14.0551	23.1019	-0.0443067	0.248401	-0.17718	0.859367	0.97211	NotSig
WBGene00001340	etr-1	517.13	488.181	459.705	466.963	492.615	527.607	492.033	0.0215286	0.121365	0.177405	0.85919	0.97211	NotSig
WBGene00012207	W02B12.12	23.9135	20.6481	10.7086	14.348	30.7884	12.9739	18.8968	0.043134	0.245001	0.176908	0.859581	0.97211	NotSig
WBGene00021472	Y39G10AR.16	11.9568	20.6481	15.298	9.13057	16.2044	19.4609	15.4498	-0.0429012	0.243193	-0.17699	0.859516	0.97211	NotSig
WBGene00019769	M04F3.3	2.98919	19.1733	15.298	10.4349	4.86133	19.4609	12.0363	-0.0397627	0.224647	-0.177115	0.859418	0.97211	NotSig
WBGene00021738	Y50D4A.4	125.546	163.71	142.271	148.046	139.358	155.687	145.77	0.0315793	0.179881	0.175566	0.860635	0.972474	NotSig
WBGene00015273	mct-2	22.4189	30.9722	22.947	20.8699	38.0804	21.6232	26.1519	0.0439511	0.249592	0.176242	0.860104	0.972474	NotSig
WBGene00012316	ctps-1	1088.06	1255.11	1260.55	1280.24	1218.57	1152.52	1209.18	0.0174439	0.0992237	0.175797	0.860453	0.972474	NotSig
WBGene00018118	F36H12.2	41.8486	70.7936	79.5496	70.4358	68.8689	62.7074	65.7007	0.0401933	0.228049	0.175946	0.860336	0.972474	NotSig
WBGene00003463	msp-76	95.654	100.291	59.6622	92.6101	82.6427	85.4117	86.0453	0.0379135	0.216022	0.175752	0.860489	0.972474	NotSig
WBGene00015807	C16A3.2	119.568	115.04	82.6092	105.654	106.949	90.8176	103.439	-0.0357151	0.203216	-0.175887	0.860383	0.972474	NotSig
WBGene00015104	B0280.9	280.984	312.672	335.026	333.918	275.476	341.647	313.287	0.0256927	0.145872	0.176111	0.860207	0.972474	NotSig
WBGene00022783	tomm-7	62.773	58.9947	47.4238	60.0009	51.8542	48.6523	54.9498	-0.0403744	0.230117	-0.175583	0.860621	0.972474	NotSig
WBGene00004234	ptr-20	26.9027	8.8492	32.1258	16.3046	25.9271	32.4348	23.7574	0.0435944	0.247976	0.175389	0.860774	0.972527	NotSig
WBGene00009952	acaa-2	715.911	693.188	767.959	684.793	735.682	733.027	721.76	-0.0187628	0.107103	-0.175179	0.860939	0.97261	NotSig
WBGene00008824	F14H3.5	50.8162	32.4471	33.6556	40.4354	42.1315	38.9218	39.7346	0.0421754	0.242252	0.174277	0.861648	0.972686	NotSig
WBGene00019572	K09E2.3	125.546	115.04	118.559	96.5232	135.307	139.47	121.741	0.0340558	0.195116	0.174604	0.861391	0.972686	NotSig
WBGene00006412	nlg-1	17.9351	23.5979	30.596	16.9568	24.3067	28.1102	23.5838	-0.0435709	0.249565	-0.174363	0.86158	0.972686	NotSig
WBGene00009682	msd-2	23.9135	11.7989	19.1225	5.86965	25.9271	19.4609	17.6821	-0.0419551	0.241021	-0.174436	0.861523	0.972686	NotSig
WBGene00017851	F27C1.1	47.827	44.246	44.3642	49.566	45.3724	34.5972	44.3288	-0.0415429	0.238077	-0.174399	0.861552	0.972686	NotSig
WBGene00001589	gip-1	433.432	387.89	469.648	432.398	438.33	402.192	427.315	-0.0224231	0.128593	-0.174348	0.861592	0.972686	NotSig
WBGene00001076	dpy-17	5.97838	17.6984	12.2384	10.4349	9.72267	12.9739	11.5078	-0.0408566	0.233868	-0.174815	0.861225	0.972686	NotSig
WBGene00016654	C44E4.5	258.565	262.526	282.248	276.526	269.804	274.615	270.714	0.0249639	0.143397	0.174069	0.861811	0.972695	NotSig
WBGene00011145	R08D7.5	101.632	70.7936	90.2582	76.9577	84.2631	112.441	89.391	0.037049	0.212964	0.174034	0.861839	0.972695	NotSig
WBGene00009992	F53F4.10	455.851	355.443	341.145	371.745	373.512	381.65	379.891	-0.0242563	0.13958	-0.173812	0.862013	0.972705	NotSig
WBGene00000161	apa-2	197.286	227.13	219.526	208.047	196.074	257.316	217.563	0.0283125	0.162926	0.17379	0.862031	0.972705	NotSig
WBGene00018904	F55G1.9	152.449	112.09	155.275	114.784	132.876	164.337	138.635	-0.0334213	0.192546	-0.173583	0.862193	0.972785	NotSig
WBGene00004988	spp-3	600.827	499.98	439.052	373.701	534.747	598.963	507.878	-0.0269725	0.155601	-0.173396	0.86234	0.972847	NotSig
WBGene00010280	rde-12	1225.57	1188.74	1302.62	1260.67	1232.35	1184.95	1232.48	-0.0159447	0.0927447	-0.171915	0.863504	0.972848	NotSig
WBGene00001515	gap-1	22.4189	1.47487	12.2384	11.7393	17.0147	10.8116	12.6163	0.0392272	0.227301	0.172558	0.862999	0.972848	NotSig
WBGene00022823	ZK813.4	8.96756	5.89947	12.2384	9.13057	14.584	6.48697	9.55116	0.039099	0.225779	0.172008	0.863431	0.972848	NotSig
WBGene00010985	R03A10.5	47.827	14.7487	26.0066	20.8699	25.9271	36.7595	28.6898	-0.042838	0.249561	-0.17217	0.863304	0.972848	NotSig
WBGene00013522	Y73F8A.13	11.9568	23.5979	9.1788	13.6959	15.3942	18.3797	15.3672	0.0414692	0.242552	0.172114	0.863348	0.972848	NotSig
WBGene00000935	daz-1	2065.53	1799.34	2059.11	2055.68	1955.88	1846.62	1963.69	-0.0157766	0.0911998	-0.172986	0.862663	0.972848	NotSig
WBGene00012952	Y47H9C.9	11.9568	17.6984	17.5927	20.8699	21.0658	8.64929	16.3055	0.0421035	0.24391	0.17188	0.863532	0.972848	NotSig
WBGene00016635	C44B11.6	5.97838	23.5979	6.1192	6.52184	14.584	10.8116	11.2688	-0.0387109	0.225381	-0.173172	0.862516	0.972848	NotSig
WBGene00016142	mrps-18C	292.94	342.169	386.274	363.918	356.498	324.348	344.358	0.0244747	0.142311	0.171934	0.863489	0.972848	NotSig
WBGene00018954	F56C9.11	153.943	126.839	152.98	152.611	138.548	131.902	142.804	-0.0311644	0.180514	-0.172592	0.862972	0.972848	NotSig
WBGene00010842	ymel-1	475.281	501.455	468.119	492.399	446.432	482.198	477.647	-0.0207823	0.120255	-0.172823	0.86279	0.972848	NotSig
WBGene00012657	Y39A1A.20	11.9568	14.7487	16.8278	20.8699	19.4453	6.48697	15.0559	0.0418118	0.240621	0.172804	0.862805	0.972848	NotSig
WBGene00011400	T03F6.4	8.96756	11.7989	3.0596	9.13057	5.67155	10.8116	8.23997	0.0367676	0.215965	0.172429	0.8631	0.972848	NotSig
WBGene00020116	moa-1	2.98919	20.6481	4.5894	14.348	5.67155	4.32465	8.76183	-0.0356201	0.207971	-0.171638	0.863722	0.972959	NotSig
WBGene00020910	dgtr-1	203.265	200.582	221.821	208.699	212.278	220.557	211.2	0.0268029	0.156347	0.17141	0.863901	0.973057	NotSig
WBGene00017770	F25B4.7	266.038	194.683	186.636	238.699	192.833	227.044	217.655	0.0288521	0.170187	0.16958	0.86534	0.973304	NotSig
WBGene00008127	ddo-1	44.8378	14.7487	12.2384	14.348	25.1169	36.7595	24.6749	0.0414698	0.246033	0.169875	0.865108	0.973304	NotSig
WBGene00006496	cgef-1	137.503	123.889	120.854	112.828	143.409	136.226	129.118	0.0319463	0.187201	0.170707	0.864454	0.973304	NotSig
WBGene00006066	sto-4	80.7081	50.1455	67.3112	64.5662	64.8178	61.6262	64.8625	-0.0380626	0.224263	-0.169703	0.865244	0.973304	NotSig
WBGene00018188	F38E9.6	8.96756	2.94973	10.7086	4.56529	6.48178	15.1363	8.13487	0.0359425	0.212588	0.169033	0.865771	0.973304	NotSig
WBGene00017997	mrpl-1	298.919	286.124	275.364	288.265	330.571	255.154	289.066	0.0251396	0.147874	0.170007	0.865005	0.973304	NotSig
WBGene00008733	F13B12.6	738.33	716.786	732.009	712.185	751.076	695.187	724.262	-0.0178147	0.104703	-0.170143	0.864897	0.973304	NotSig
WBGene00011740	mrpl-51	233.157	176.984	188.165	210.003	186.351	214.07	201.455	0.0281055	0.16588	0.169458	0.865436	0.973304	NotSig
WBGene00012130	slc-17.4	50.8162	32.4471	29.8311	41.7398	32.4089	43.2465	38.4149	0.0413335	0.244461	0.169418	0.865468	0.973304	NotSig
WBGene00020475	sut-1	121.062	82.5926	95.6125	91.3057	106.949	110.278	101.3	0.0343785	0.203284	0.169179	0.865656	0.973304	NotSig
WBGene00017460	bath-30	143.481	188.783	174.397	174.785	178.249	140.551	166.708	-0.0301958	0.177353	-0.170214	0.864842	0.973304	NotSig
WBGene00003785	nos-3	2055.07	2117.91	2049.93	2093.51	2135.75	1925.55	2062.95	-0.0142325	0.0841916	-0.169048	0.865759	0.973304	NotSig
WBGene00009665	lmd-1	88.1811	169.61	112.44	118.697	126.395	112.441	121.294	-0.0349408	0.20465	-0.170779	0.864397	0.973304	NotSig
WBGene00077526	C25A1.16	221.2	222.705	206.523	196.959	198.504	271.372	219.544	0.0281404	0.166335	0.169234	0.865613	0.973304	NotSig
WBGene00007580	C14B1.9	639.686	495.555	530.84	559.574	565.535	564.366	559.26	0.0209506	0.122677	0.170787	0.864391	0.973304	NotSig
WBGene00001057	dpf-4	358.703	396.739	380.155	384.136	414.834	354.621	381.531	0.0223142	0.131516	0.16966	0.865277	0.973304	NotSig
WBGene00015642	C09E7.8	228.673	244.828	265.42	300.004	223.621	231.369	248.986	0.0272013	0.160184	0.169758	0.8652	0.973304	NotSig
WBGene00013579	Y79H2A.2	17.9351	17.6984	16.8278	18.2611	16.2044	21.6232	18.0917	0.0420772	0.248187	0.169747	0.865209	0.973304	NotSig
WBGene00017446	F14B8.4	11.9568	11.7989	14.5331	4.56529	16.2044	15.1363	12.3658	-0.0393476	0.23344	-0.168841	0.865922	0.973372	NotSig
WBGene00007429	C08B6.8	124.051	150.436	93.3178	123.263	145.03	83.2494	119.891	-0.0353318	0.209695	-0.168574	0.866131	0.973504	NotSig
WBGene00022643	ZK6.8	35.8703	23.5979	19.1225	10.4349	46.9929	25.9479	26.9944	0.0412268	0.247656	0.16712	0.867276	0.973554	NotSig
WBGene00001563	gei-6	723.384	799.378	743.483	871.969	757.558	593.558	748.222	-0.0217416	0.129276	-0.168167	0.866452	0.973554	NotSig
WBGene00019476	timp-1	43.3432	42.7712	21.4172	33.9135	42.1315	34.5972	36.3623	0.0410912	0.246771	0.167131	0.867267	0.973554	NotSig
WBGene00021410	Y38C1BA.1	10.4622	20.6481	33.6556	21.5221	20.2556	20.5421	21.1809	-0.0418096	0.248027	-0.16754	0.866945	0.973554	NotSig
WBGene00017700	F22D3.4	8.96756	11.7989	12.2384	10.4349	11.3431	8.64929	10.572	-0.0394311	0.233549	-0.168377	0.866287	0.973554	NotSig
WBGene00008432	D2085.7	5.97838	7.37434	10.7086	9.78275	6.48178	10.8116	8.52291	0.0374553	0.222513	0.167566	0.866925	0.973554	NotSig
WBGene00017328	nemp-1	795.124	820.026	754.191	848.491	789.156	691.943	783.155	-0.0186112	0.111338	-0.167159	0.867245	0.973554	NotSig
WBGene00007789	C28A5.2	118.073	157.811	139.212	159.785	127.205	138.389	140.079	0.0311564	0.185521	0.167908	0.866656	0.973554	NotSig
WBGene00017272	F08F8.7	149.459	153.386	113.97	144.133	140.979	138.389	140.053	0.0308478	0.184207	0.167552	0.866935	0.973554	NotSig
WBGene00012804	Y43F4B.7	200.276	146.012	180.516	211.307	176.628	150.281	177.504	0.0301457	0.17952	0.167865	0.86669	0.973554	NotSig
WBGene00011735	hip-1	1189.7	1204.97	1277.38	1246.98	1159.43	1314.69	1232.19	0.0159181	0.0952215	0.167167	0.867238	0.973554	NotSig
WBGene00011729	set-16	1585.76	1584.01	1559.63	1708.07	1722.53	1351.45	1585.24	0.0173419	0.103089	0.168219	0.866411	0.973554	NotSig
WBGene00020215	T04G9.4	23.9135	14.7487	21.4172	27.3917	21.0658	15.1363	20.6122	0.0416233	0.248787	0.166849	0.867489	0.973586	NotSig
WBGene00003156	mcm-4	1239.02	1368.68	1443.37	1503.94	1262.33	1338.48	1359.3	0.016971	0.101686	0.166889	0.867457	0.973586	NotSig
WBGene00022399	Y97E10AR.4	304.897	277.275	322.023	339.788	293.3	252.992	298.379	-0.0250761	0.150427	-0.166657	0.86764	0.973653	NotSig
WBGene00020097	larp-1	3918.83	4197.47	4574.1	4571.15	4169.4	4085.71	4252.78	0.0141841	0.0852885	0.166305	0.867917	0.973861	NotSig
WBGene00044699	nhr-286	11.9568	8.8492	13.7682	14.348	6.48178	17.2986	12.1171	0.0389844	0.234956	0.165698	0.868395	0.973902	NotSig
WBGene00017660	F21C10.11	8.96756	5.89947	12.2384	6.52184	8.10222	10.8116	8.75685	-0.0372134	0.223394	-0.166092	0.868085	0.973902	NotSig
WBGene00007565	clec-48	143.481	113.565	156.04	119.35	130.446	179.473	140.392	0.0321118	0.194215	0.165335	0.86868	0.973902	NotSig
WBGene00015294	C01C10.2	14.9459	32.4471	27.5364	30.0004	18.6351	31.3537	25.8198	0.0414504	0.249615	0.165909	0.868228	0.973902	NotSig
WBGene00003961	pct-1	615.773	564.874	569.085	611.096	601.185	557.879	586.649	0.0187524	0.113427	0.165326	0.868687	0.973902	NotSig
WBGene00011959	nyn-1	110.6	182.884	163.689	161.742	157.183	151.363	154.577	0.0308496	0.18647	0.165386	0.86864	0.973902	NotSig
WBGene00007277	asfl-1	266.038	207.956	257.006	250.439	288.439	207.583	246.243	0.0270516	0.163226	0.165691	0.868401	0.973902	NotSig
WBGene00020316	brc-2	185.33	159.286	163.689	199.568	175.008	142.713	170.932	0.029241	0.176665	0.165485	0.868562	0.973902	NotSig
WBGene00005647	srp-6	80.7081	41.2963	56.6026	55.4356	71.2995	58.3827	60.6208	0.0379065	0.232025	0.163427	0.870182	0.97395	NotSig
WBGene00020718	mrps-2	197.286	224.18	208.053	208.699	202.556	205.421	207.699	-0.0257065	0.157083	-0.163653	0.870005	0.97395	NotSig
WBGene00000813	csn-1	451.367	427.712	443.642	483.268	489.374	368.676	444.007	0.0221538	0.135217	0.163821	0.869872	0.97395	NotSig
WBGene00003247	mig-15	188.319	191.733	216.467	228.916	191.212	190.284	201.155	0.0269755	0.164017	0.164409	0.869409	0.97395	NotSig
WBGene00010970	glb-20	5.97838	5.89947	10.7086	7.17402	9.72267	8.64929	8.02207	0.0362471	0.21981	0.163908	0.869803	0.97395	NotSig
WBGene00002363	let-92	1425.84	1418.82	1661.36	1579.59	1479.47	1401.19	1494.38	-0.0161903	0.0981822	-0.164891	0.86903	0.97395	NotSig
WBGene00003012	lin-26	473.786	430.661	451.291	464.355	449.673	419.491	448.21	-0.0203031	0.123038	-0.16501	0.868936	0.97395	NotSig
WBGene00013926	nep-1	119.568	70.7936	105.556	75.6533	113.431	118.928	100.655	0.0353485	0.214841	0.164563	0.869288	0.97395	NotSig
WBGene00021841	Y54E10BR.2	298.919	256.627	270.775	295.439	240.636	273.534	272.655	-0.0244522	0.149452	-0.163615	0.870034	0.97395	NotSig
WBGene00011230	nud-2	464.819	436.561	510.188	452.615	507.199	433.546	467.488	-0.0207451	0.12666	-0.163767	0.869915	0.97395	NotSig
WBGene00007856	C31H5.5	2.98919	14.7487	6.1192	10.4349	4.86133	10.8116	8.32749	0.0348897	0.214419	0.163475	0.870144	0.97395	NotSig
WBGene00013604	Y87G2A.18	44.8378	44.246	44.3642	51.5225	38.8907	36.7595	43.4368	-0.0393712	0.238799	-0.164759	0.869134	0.97395	NotSig
WBGene00013509	Y71A12B.12	17.9351	2.94973	16.8278	14.348	8.10222	19.4609	13.2706	0.038123	0.231843	0.164036	0.869703	0.97395	NotSig
WBGene00020702	T22F7.3	11.9568	11.7989	6.1192	11.0871	8.91244	6.48697	9.39357	-0.0367918	0.226183	-0.163291	0.870289	0.97395	NotSig
WBGene00001662	gop-3	339.273	351.018	299.841	348.266	314.366	304.888	326.275	-0.0229275	0.139738	-0.164091	0.869659	0.97395	NotSig
WBGene00017774	nop-1	657.621	663.69	771.019	757.837	622.251	687.619	693.34	-0.0193705	0.118557	-0.163368	0.870228	0.97395	NotSig
WBGene00000414	cec-1	83.6973	79.6428	103.261	73.0446	95.6062	110.278	90.9218	0.0349367	0.211703	0.164983	0.868957	0.97395	NotSig
WBGene00015624	C09B8.5	8.96756	11.7989	13.7682	13.0437	9.72267	15.1363	12.0729	0.038747	0.237678	0.162695	0.870759	0.97427	NotSig
WBGene00016379	C33H5.13	20.9243	23.5979	13.7682	9.13057	27.5476	17.2986	18.7112	-0.0396955	0.245161	-0.162703	0.870752	0.97427	NotSig
WBGene00000301	cav-1	89.6756	73.7434	71.9006	74.3489	72.92	80.0059	77.0991	-0.0345615	0.212826	-0.162496	0.870915	0.974342	NotSig
WBGene00001571	gei-14	403.54	446.885	444.407	497.616	416.454	355.702	427.434	-0.0226785	0.139711	-0.162299	0.87107	0.974413	NotSig
WBGene00001085	dpy-26	972.981	850.999	971.423	1020.67	938.237	871.416	937.62	0.0172885	0.106624	0.162136	0.871199	0.974454	NotSig
WBGene00008706	gba-3	23.9135	11.7989	18.3576	15.6524	22.6862	19.4609	18.6449	0.0399945	0.247674	0.161552	0.871658	0.97457	NotSig
WBGene00019140	bath-3	38.8594	20.6481	24.4768	22.8264	24.3067	32.4348	27.2587	-0.0401102	0.249378	-0.16126	0.871889	0.97457	NotSig
WBGene00017137	pink-1	337.778	286.124	297.546	322.179	314.366	298.401	309.399	0.0226495	0.140044	0.161733	0.871516	0.97457	NotSig
WBGene00010912	gmps-1	744.308	724.16	770.254	770.881	695.171	747.083	741.976	-0.017102	0.10584	-0.161578	0.871638	0.97457	NotSig
WBGene00015091	B0261.1	430.443	454.259	541.549	460.442	459.396	493.01	473.183	-0.020667	0.1282	-0.161188	0.871945	0.97457	NotSig
WBGene00013669	tcab-1	227.178	202.057	230.235	217.177	230.103	227.044	222.299	0.02493	0.154379	0.161471	0.871723	0.97457	NotSig
WBGene00018845	F54H12.5	26.9027	23.5979	36.7152	27.3917	43.752	21.6232	29.9971	0.0403504	0.249151	0.161421	0.871762	0.97457	NotSig
WBGene00077559	R05D7.7	5.97838	8.8492	13.7682	9.13057	12.9636	4.32465	9.16909	-0.0360959	0.222067	-0.160997	0.872095	0.974635	NotSig
WBGene00000965	dhs-1	233.157	294.973	275.364	264.787	320.848	233.531	270.443	0.0254679	0.158412	0.160746	0.872294	0.974652	NotSig
WBGene00045132	ZK643.9	128.535	91.4418	163.689	73.0446	128.015	175.148	126.646	-0.0358069	0.222741	-0.160745	0.872294	0.974652	NotSig
WBGene00006523	tam-1	956.54	1013.23	1005.08	1003.71	1011.97	992.506	997.173	0.0149767	0.095137	0.157421	0.874913	0.974696	NotSig
WBGene00015067	B0238.1	17.9351	17.6984	13.7682	14.348	14.584	23.7856	17.0199	0.0390491	0.246409	0.159172	0.873533	0.974696	NotSig
WBGene00003927	pas-6	872.843	821.501	819.208	798.273	841.011	844.387	832.87	-0.0161648	0.101083	-0.15992	0.872944	0.974696	NotSig
WBGene00009722	F45D3.2	20.9243	20.6481	13.7682	14.348	4.86133	32.4348	17.8308	-0.0380244	0.238809	-0.16036	0.872597	0.974696	NotSig
WBGene00009809	F47B8.8	32.8811	2.94973	7.649	5.21747	21.0658	12.9739	13.7895	-0.0345342	0.221174	-0.157297	0.875011	0.974696	NotSig
WBGene00008726	F13A7.11	14.9459	16.2235	4.5894	11.7393	11.3431	8.64929	11.2484	-0.0359564	0.230223	-0.157458	0.874884	0.974696	NotSig
WBGene00003660	nhr-70	47.827	47.1958	31.3609	50.8703	33.2191	34.5972	40.845	-0.038456	0.243558	-0.158091	0.874385	0.974696	NotSig
WBGene00044700	T08D2.9	35.8703	29.4973	29.0662	31.3048	34.0293	23.7856	30.5922	-0.0395391	0.247414	-0.159816	0.873026	0.974696	NotSig
WBGene00019829	R02E12.5	20.9243	20.6481	26.0066	27.3917	22.6862	21.6232	23.2134	0.039413	0.249611	0.157494	0.874856	0.974696	NotSig
WBGene00003254	mig-23	62.773	115.04	73.4304	99.1319	66.4382	92.9799	84.9655	0.0355418	0.222297	0.159965	0.872909	0.974696	NotSig
WBGene00003053	lmp-1	442.4	377.566	452.056	386.745	384.045	486.523	421.556	-0.0219871	0.137946	-0.159392	0.87336	0.974696	NotSig
WBGene00004257	pxn-2	11.9568	11.7989	16.8278	16.9568	8.10222	12.9739	13.1027	-0.0381868	0.239074	-0.159018	0.873655	0.974696	NotSig
WBGene00011938	alh-13	104.622	100.291	100.967	109.567	125.584	77.8436	103.146	0.032279	0.205033	0.157369	0.874954	0.974696	NotSig
WBGene00017644	exc-9	8.96756	11.7989	19.8874	18.2611	11.3431	15.1363	14.2324	0.0387994	0.241005	0.159872	0.872982	0.974696	NotSig
WBGene00011748	T13F2.9	32.8811	35.3968	21.4172	40.4354	16.2044	36.7595	30.5157	0.0399109	0.249543	0.160365	0.872593	0.974696	NotSig
WBGene00000246	bcc-1	14.9459	13.2738	6.8841	20.2177	3.24089	7.56813	11.0218	-0.0351998	0.222205	-0.158614	0.873973	0.974696	NotSig
WBGene00014079	ZK792.7	20.9243	17.6984	19.8874	15.6524	21.0658	25.9479	20.196	0.0394495	0.248988	0.158674	0.873926	0.974696	NotSig
WBGene00008948	F19B6.1	929.638	918.842	914.055	952.84	870.989	970.883	926.208	0.0158794	0.0995783	0.159468	0.8733	0.974696	NotSig
WBGene00016073	C24H12.4	541.043	417.387	460.47	487.833	505.579	444.357	476.112	0.0205876	0.129895	0.158494	0.874067	0.974696	NotSig
WBGene00016575	lido-10	17.9351	26.5476	10.7086	22.1742	12.9636	15.1363	17.5776	-0.0384015	0.245161	-0.157255	0.875044	0.974696	NotSig
WBGene00017547	alfa-1	393.078	460.159	441.347	487.833	399.439	427.059	434.819	0.0207543	0.131557	0.157747	0.874657	0.974696	NotSig
WBGene00013253	Y57A10A.8	116.578	138.638	117.795	136.959	98.8471	147.038	125.976	0.0311241	0.195026	0.159634	0.873169	0.974696	NotSig
WBGene00020088	R119.2	161.416	116.515	191.99	158.481	141.789	187.041	159.538	0.0298237	0.189621	0.1572	0.875087	0.974696	NotSig
WBGene00009052	ekl-1	427.454	407.063	435.993	408.267	399.439	447.601	420.97	-0.0197649	0.125559	-0.157416	0.874917	0.974696	NotSig
WBGene00011488	nra-2	857.897	812.652	809.264	911.753	801.31	728.703	820.263	-0.0175636	0.111447	-0.157591	0.874779	0.974696	NotSig
WBGene00008787	F14B6.6	14.9459	20.6481	6.1192	10.4349	8.10222	19.4609	13.2852	-0.0366695	0.234223	-0.158308	0.874214	0.974696	NotSig
WBGene00013203	Y54E5A.8	38.8594	20.6481	26.0066	20.8699	38.8907	30.2725	29.2579	0.0397802	0.249315	0.159821	0.873022	0.974696	NotSig
WBGene00016677	C45G9.6	43.3432	17.6984	15.298	11.7393	29.168	30.2725	24.5866	-0.0387004	0.247216	-0.157564	0.874801	0.974696	NotSig
WBGene00015157	B0361.3	243.619	297.923	301.371	305.874	283.578	270.29	283.776	0.0235526	0.147596	0.159543	0.873241	0.974696	NotSig
WBGene00013132	strd-1	197.286	120.939	172.102	155.22	171.767	152.444	161.626	-0.0290066	0.184439	-0.157247	0.87505	0.974696	NotSig
WBGene00044071	dhhc-14	89.6756	79.6428	131.563	92.6101	103.708	118.928	102.688	0.0328857	0.209371	0.156907	0.875318	0.97485	NotSig
WBGene00003045	lir-2	98.6432	107.665	100.967	127.828	95.6062	72.4378	100.525	-0.0329408	0.209967	-0.156791	0.87541	0.97485	NotSig
WBGene00013224	Y55D9A.2	304.897	233.029	261.596	294.787	263.322	222.719	263.392	-0.0248165	0.158387	-0.156666	0.875508	0.974858	NotSig
WBGene00010870	let-522	29.8919	53.0952	21.4172	19.5655	25.1169	54.0581	33.8575	-0.0387825	0.249598	-0.156333	0.87577	0.975048	NotSig
WBGene00004820	skr-14	11.9568	11.7989	15.298	7.8262	16.2044	12.9739	12.6764	-0.0354783	0.238286	-0.148761	0.881742	0.975152	NotSig
WBGene00017766	peli-1	47.827	91.4418	84.139	64.5662	77.7813	75.6813	73.5728	-0.0337836	0.22461	-0.150341	0.880496	0.975152	NotSig
WBGene00017534	F17A9.2	312.37	417.387	420.695	403.702	348.396	422.734	387.547	0.0219459	0.14415	0.152226	0.879009	0.975152	NotSig
WBGene00016361	drd-10	10.4622	2.94973	10.7086	3.9131	8.91244	9.73045	7.77941	-0.0330974	0.212594	-0.155481	0.876442	0.975152	NotSig
WBGene00018290	vps-60	182.34	171.085	133.093	205.438	143.409	143.794	163.193	0.0285216	0.188393	0.151428	0.879638	0.975152	NotSig
WBGene00003160	mdf-1	582.892	572.249	556.847	601.313	568.776	560.042	573.686	0.0169556	0.112348	0.150921	0.880038	0.975152	NotSig
WBGene00011543	acl-2	210.738	212.381	201.934	189.785	203.366	220.557	206.46	-0.0244722	0.158539	-0.154391	0.877301	0.975152	NotSig
WBGene00000007	aat-6	35.8703	26.5476	42.8344	32.6092	30.7884	38.9218	34.5953	-0.0370654	0.245677	-0.150672	0.880235	0.975152	NotSig
WBGene00045355	D1086.17	14.9459	32.4471	9.1788	14.348	12.9636	24.8667	18.125	-0.0370863	0.242888	-0.154004	0.877606	0.975152	NotSig
WBGene00044176	C30G7.2	14.9459	2.94973	19.8874	10.4349	18.6351	12.9739	13.3045	0.0363085	0.232795	0.154914	0.876889	0.975152	NotSig
WBGene00003477	mtm-5	159.922	230.079	195.814	203.481	196.074	172.986	193.059	-0.0261586	0.171115	-0.152853	0.878514	0.975152	NotSig
WBGene00015389	scav-1	188.319	200.582	174.397	172.176	160.424	244.342	190.04	0.0266869	0.178425	0.14964	0.881048	0.975152	NotSig
WBGene00019988	R09F10.5	14.9459	5.89947	9.1788	7.8262	9.72267	15.1363	10.4516	0.0341684	0.229397	0.149664	0.881029	0.975152	NotSig
WBGene00219904	F19C6.12	14.9459	7.37434	16.8278	8.47839	12.1533	22.7044	13.7474	0.0352922	0.237259	0.148793	0.881717	0.975152	NotSig
WBGene00003384	moc-1	41.8486	41.2963	36.7152	36.5223	45.3724	32.4348	39.0316	-0.0360035	0.241914	-0.14889	0.881641	0.975152	NotSig
WBGene00008451	E01G6.3	29.8919	20.6481	21.4172	24.783	30.7884	19.4609	24.4983	0.0384574	0.2496	0.154142	0.877497	0.975152	NotSig
WBGene00008880	F16B12.4	56.7946	25.0727	53.543	43.0441	47.8031	51.8957	46.3589	0.0373159	0.241908	0.154103	0.877529	0.975152	NotSig
WBGene00008605	mlt-9	14.9459	20.6481	13.7682	10.4349	14.584	28.1102	17.0819	0.0373363	0.244123	0.153862	0.877718	0.975152	NotSig
WBGene00004745	sdc-1	134.513	176.984	122.384	146.089	163.665	130.821	145.743	0.0287252	0.187258	0.153454	0.87804	0.975152	NotSig
WBGene00017339	F10D7.2	34.3757	42.7712	45.1291	55.4356	37.2702	34.5972	41.5965	0.0374613	0.242262	0.154318	0.877359	0.975152	NotSig
WBGene00021394	Y38C1AA.1	222.695	225.655	266.95	248.482	200.125	257.316	236.87	-0.0244687	0.160345	-0.152568	0.878739	0.975152	NotSig
WBGene00021514	Y41D4B.11	216.716	318.571	217.996	260.873	251.169	251.911	252.873	0.024456	0.163644	0.149481	0.881174	0.975152	NotSig
WBGene00021510	frpr-19	29.8919	53.0952	38.245	52.1747	28.3578	34.5972	39.3936	-0.0367928	0.245823	-0.149589	0.881089	0.975152	NotSig
WBGene00018350	ifo-1	254.081	268.426	337.321	301.309	260.892	320.024	290.342	0.0229121	0.153976	0.148762	0.881742	0.975152	NotSig
WBGene00003178	mec-17	49.3216	42.7712	35.9503	34.5657	40.5111	47.5711	41.7818	-0.0363002	0.240612	-0.151191	0.879825	0.975152	NotSig
WBGene00021541	Y42H9B.3	289.951	356.918	290.662	335.222	317.607	296.238	314.433	0.0219324	0.143627	0.152711	0.878626	0.975152	NotSig
WBGene00014088	ZK809.8	150.954	134.213	123.914	95.2188	130.446	174.067	134.802	-0.030662	0.201145	-0.152583	0.878727	0.975152	NotSig
WBGene00012890	lact-9	44.8378	75.2182	85.6688	62.6096	71.2995	82.1683	70.3004	0.0341945	0.226995	0.150486	0.880381	0.975152	NotSig
WBGene00021456	rfip-2	502.184	516.204	455.115	438.92	521.783	489.766	487.329	-0.0188246	0.125055	-0.150548	0.880332	0.975152	NotSig
WBGene00021789	nol-6	421.476	427.712	491.831	442.18	451.294	433.546	444.673	-0.0192752	0.125318	-0.15379	0.877775	0.975152	NotSig
WBGene00018664	bath-11	8.96756	11.7989	10.7086	7.17402	12.1533	15.1363	10.9898	0.0357726	0.233199	0.153843	0.877734	0.975152	NotSig
WBGene00020461	T12C9.7	216.716	244.828	224.881	266.091	192.833	211.908	226.209	-0.0247825	0.163961	-0.151134	0.87987	0.975152	NotSig
WBGene00001402	fbf-2	297.424	264.001	253.182	290.874	230.103	276.777	268.727	-0.0228114	0.152476	-0.149625	0.881061	0.975152	NotSig
WBGene00013141	Y53C12A.6	4.48378	14.7487	7.649	13.6959	4.86133	5.40581	8.47408	-0.0331418	0.215328	-0.153534	0.877977	0.975152	NotSig
WBGene00007500	nasp-1	757.759	713.836	766.43	782.62	765.66	715.729	750.339	0.01593	0.105194	0.151429	0.879638	0.975152	NotSig
WBGene00012220	W03C9.2	325.822	358.393	323.553	350.875	348.396	321.105	338.024	0.020449	0.134834	0.151662	0.879454	0.975152	NotSig
WBGene00007064	rga-9	82.2027	70.7936	69.6059	78.262	66.4382	84.3306	75.2722	0.0328695	0.214962	0.152977	0.878416	0.975152	NotSig
WBGene00016836	C50F2.2	526.097	522.103	587.443	556.965	544.469	516.795	542.312	-0.0174282	0.117116	-0.148797	0.881714	0.975152	NotSig
WBGene00004771	sem-2	35.8703	47.1958	56.6026	46.9572	53.4747	34.5972	45.7829	-0.0367263	0.239817	-0.152802	0.878554	0.975152	NotSig
WBGene00010563	K04G2.4	14.9459	13.2738	11.4735	11.7393	12.1533	12.9739	12.76	-0.0357572	0.240508	-0.149043	0.88152	0.975152	NotSig
WBGene00044680	F30A10.13	26.9027	17.6984	21.4172	14.348	22.6862	25.9479	21.5001	-0.0369907	0.249153	-0.14881	0.881704	0.975152	NotSig
WBGene00009112	tag-353	612.784	631.243	592.797	570.008	651.419	590.314	608.094	-0.0173694	0.113564	-0.152953	0.878435	0.975152	NotSig
WBGene00016390	ttc-1	167.395	135.688	137.682	156.524	137.738	134.064	144.848	-0.0280526	0.180768	-0.1552	0.876664	0.975152	NotSig
WBGene00018794	attf-3	871.348	733.009	764.135	843.926	787.536	761.138	793.515	0.0166976	0.10931	0.152756	0.87859	0.975152	NotSig
WBGene00018362	ppm-1.G	1020.81	1011.76	1125.93	1170.02	947.96	1005.48	1046.99	-0.0162418	0.107877	-0.150549	0.880331	0.975152	NotSig
WBGene00021820	nipa-1	239.135	219.755	218.761	215.873	248.738	224.882	227.857	0.0239983	0.154235	0.155606	0.876343	0.975152	NotSig
WBGene00002267	lec-4	137.503	165.185	120.854	150.002	119.913	140.551	139.001	-0.0288181	0.1872	-0.154013	0.877599	0.975152	NotSig
WBGene00001631	gly-6	74.7297	58.9947	75.7251	73.0446	61.5769	69.1943	68.8775	-0.0331387	0.219378	-0.150982	0.87999	0.975152	NotSig
WBGene00002003	hse-5	316.854	337.745	310.549	345.005	344.344	254.073	318.095	-0.023201	0.149423	-0.155258	0.876618	0.975152	NotSig
WBGene00000418	ced-4	243.619	280.225	243.238	258.265	230.103	263.803	253.209	-0.0233535	0.150572	-0.155118	0.876728	0.975152	NotSig
WBGene00255596	Y37B11A.8	55.3	50.1455	45.894	45.0007	61.5769	37.8406	49.2929	-0.0367481	0.236467	-0.155452	0.876465	0.975152	NotSig
WBGene00018131	F37A4.1	591.859	526.528	600.446	583.052	585.791	575.178	577.142	0.0175462	0.114163	0.153686	0.877857	0.975152	NotSig
WBGene00020064	kbp-1	46.3324	89.9669	73.4304	67.8271	80.212	69.1943	71.1605	0.0335176	0.225184	0.14879	0.881719	0.975152	NotSig
WBGene00019402	syf-2	251.092	247.778	246.298	211.96	255.22	295.157	251.251	0.0242855	0.157829	0.153903	0.877687	0.975152	NotSig
WBGene00016799	C50C3.1	292.94	317.097	253.182	305.222	282.768	254.073	284.214	-0.0225439	0.149711	-0.150603	0.880289	0.975152	NotSig
WBGene00014031	ZK637.14	26.9027	23.5979	29.0662	23.4786	31.5987	29.1914	27.3059	0.0381025	0.24874	0.153103	0.878317	0.975152	NotSig
WBGene00010230	rpac-19	119.568	156.336	146.096	123.915	140.979	149.2	139.349	-0.0286504	0.184095	-0.155638	0.876319	0.975152	NotSig
WBGene00007405	C07A9.9	26.9027	11.7989	19.1225	23.4786	19.4453	10.8116	18.5933	-0.0367464	0.246225	-0.148887	0.881642	0.975152	NotSig
