## Supplementary Table S3 for "Knockout of all nematode-specific NSPC genes expressed exclusively in the excretory gland cell results in transcriptomic signatures indicating an affected insulin signaling" (part 16 of 17)

### Sheet: ST2.8 empty vs NSPC (RNAi) (continued)
Supplementary Table 2.8: Differential expression of genes between wors after RNAi with empty vector (control) and nspc-7/14/20 vector.
WBGene00012650	orc-1	711.427	781.68	736.599	793.707	745.404	713.567	747.064	0.0160187	0.10658	0.150294	0.880533	0.975152	NotSig
WBGene00012361	mrpl-12	155.438	203.532	147.626	176.742	159.614	178.392	170.224	0.0263164	0.176095	0.149497	0.881162	0.975152	NotSig
WBGene00012975	Y48A6C.2	31.3865	14.7487	20.6523	18.9133	26.7373	24.8667	22.8841	0.0381634	0.249422	0.15326	0.878194	0.975152	NotSig
WBGene00012927	Y47D3A.14	71.7405	106.19	84.139	83.4795	97.2267	88.6552	88.5719	0.0317733	0.209212	0.151897	0.879268	0.975152	NotSig
WBGene00013228	Y56A3A.7	155.438	157.811	136.152	117.393	167.716	153.525	148.006	-0.0278509	0.18547	-0.150242	0.880574	0.975152	NotSig
WBGene00004506	rpt-6	742.813	719.735	761.84	766.968	731.631	700.593	737.263	-0.015645	0.105155	-0.148775	0.881731	0.975152	NotSig
WBGene00010998	R03G8.3	26.9027	17.6984	36.7152	22.1742	30.7884	34.5972	28.146	0.0370974	0.249405	0.148398	0.882029	0.975181	NotSig
WBGene00009662	F43G6.10	35.8703	47.1958	35.1854	43.0441	30.7884	38.9218	38.501	-0.0360091	0.242998	-0.148299	0.882107	0.975181	NotSig
WBGene00004895	smu-1	325.822	256.627	350.324	298.7	361.359	292.995	314.304	0.0226174	0.152546	0.148231	0.88216	0.975181	NotSig
WBGene00015245	B0524.6	213.727	261.052	257.006	244.569	272.235	201.096	241.614	-0.0238671	0.161068	-0.148146	0.882228	0.975181	NotSig
WBGene00001997	hpr-9	146.47	131.263	152.215	134.35	154.752	152.444	145.249	0.0265368	0.178572	0.148588	0.881878	0.975181	NotSig
WBGene00019965	R08F11.1	131.524	94.3915	96.3774	108.262	97.2267	107.035	105.803	-0.0293254	0.199922	-0.146754	0.883326	0.975278	NotSig
WBGene00001089	dre-1	155.438	144.537	190.46	173.481	164.475	166.499	165.815	0.0256311	0.174399	0.146891	0.883218	0.975278	NotSig
WBGene00077437	Y59H11AR.6	10.4622	28.0225	16.0629	20.8699	7.292	30.2725	18.8303	0.0354702	0.241959	0.147086	0.883064	0.975278	NotSig
WBGene00006520	tag-175	44.8378	53.0952	56.6026	46.9572	70.4893	43.2465	52.5381	0.034658	0.235355	0.14711	0.883045	0.975278	NotSig
WBGene00011050	agl-1	926.648	893.77	827.622	909.144	879.091	822.764	876.506	-0.015194	0.103136	-0.147323	0.882877	0.975278	NotSig
WBGene00015974	snrp-40.2	167.395	147.487	137.682	138.263	145.84	157.85	149.086	-0.0261674	0.177712	-0.147309	0.882888	0.975278	NotSig
WBGene00016157	ari-1.2	352.724	327.421	427.579	395.875	414.834	318.943	372.896	0.0216335	0.146797	0.147322	0.882878	0.975278	NotSig
WBGene00014115	gld-4	1908.6	1899.63	1961.2	2156.77	1811.66	1855.27	1932.19	0.0135929	0.0925707	0.146836	0.883262	0.975278	NotSig
WBGene00010812	mrpl-35	65.7621	122.414	58.1324	87.3926	68.0587	80.0059	80.2943	-0.0334849	0.227587	-0.147335	0.882867	0.975278	NotSig
WBGene00014027	tpk-1	32.8811	23.5979	29.8311	24.783	19.4453	38.9218	28.2434	-0.0367705	0.249291	-0.14771	0.882571	0.975278	NotSig
WBGene00010476	rnf-113	213.727	224.18	235.589	263.482	226.862	194.609	226.408	0.023721	0.161293	0.147022	0.883115	0.975278	NotSig
WBGene00021269	Y23H5A.2	53.8054	66.369	67.3112	60.0009	59.9564	62.7074	61.6917	-0.0327041	0.223385	-0.146351	0.883645	0.975342	NotSig
WBGene00022126	Y71F9B.2	146.47	123.889	139.212	118.045	156.373	145.957	138.324	0.0271825	0.185491	0.146556	0.883482	0.975342	NotSig
WBGene00018862	wago-2	795.124	740.383	780.198	810.012	772.952	703.836	767.084	-0.015658	0.106999	-0.146332	0.883659	0.975342	NotSig
WBGene00021732	Y49G5B.1	295.93	247.778	281.483	248.482	285.198	280.021	273.149	-0.02144	0.147795	-0.145069	0.884656	0.976034	NotSig
WBGene00018715	F52H2.3	8.96756	13.2738	4.5894	10.4349	4.86133	8.64929	8.46272	-0.0314066	0.218532	-0.144769	0.884893	0.976034	NotSig
WBGene00016797	C50A2.3	5.97838	8.8492	9.1788	9.13057	6.48178	6.48697	7.68428	-0.031886	0.218466	-0.145315	0.884462	0.976034	NotSig
WBGene00002066	ifg-1	3449.52	3489.54	3647.81	3870.71	3411.85	3394.85	3544.04	0.0119887	0.0828384	0.144722	0.88493	0.976034	NotSig
WBGene00004704	rsp-7	461.83	470.483	487.241	542.617	470.739	423.815	476.121	0.018663	0.128434	0.145294	0.884479	0.976034	NotSig
WBGene00009310	F32A11.5	17.9351	8.8492	27.5364	16.9568	16.2044	19.4609	17.8238	-0.0357448	0.245554	-0.144787	0.884879	0.976034	NotSig
WBGene00019697	M01B12.4	665.094	681.389	637.926	658.053	702.463	643.291	664.703	0.0157559	0.108559	0.145139	0.884601	0.976034	NotSig
WBGene00001915	his-41	61.2784	72.2685	48.9536	47.6094	51.8542	76.7625	59.7878	-0.0330325	0.232161	-0.142606	0.886602	0.976269	NotSig
WBGene00017780	F25E2.2	155.438	174.034	135.387	155.22	124.774	194.609	156.577	0.0266071	0.188064	0.141568	0.887421	0.976269	NotSig
WBGene00000460	ceh-39	71.7405	100.291	104.026	105.654	92.3653	86.4929	93.4283	0.0296082	0.207644	0.142462	0.886715	0.976269	NotSig
WBGene00000441	ceh-18	53.8054	53.0952	41.3046	37.8266	44.5622	60.545	48.5232	-0.0336129	0.237532	-0.141843	0.887204	0.976269	NotSig
WBGene00004345	rgs-2	17.9351	22.123	17.5927	18.9133	21.0658	20.5421	19.6953	0.0352454	0.249094	0.141676	0.887336	0.976269	NotSig
WBGene00019825	R02D3.8	89.6756	100.291	87.1986	90.0013	96.4164	97.3045	93.4813	0.0289533	0.201435	0.14378	0.885674	0.976269	NotSig
WBGene00219399	Y55F3AM.21	14.9459	8.8492	3.0596	6.52184	9.72267	7.56813	8.44456	-0.0307331	0.216105	-0.143883	0.885593	0.976269	NotSig
WBGene00009526	clec-169	8.96756	11.7989	7.649	11.7393	9.72267	8.64929	9.75446	0.0329572	0.229755	0.143739	0.885707	0.976269	NotSig
WBGene00004367	ric-8	246.608	250.727	277.659	284.352	243.877	234.612	256.306	-0.0214734	0.151705	-0.141513	0.887465	0.976269	NotSig
WBGene00219307	F56D6.17	8.96756	0	13.7682	9.13057	8.10222	8.64929	8.10297	0.029499	0.205834	0.141699	0.887318	0.976269	NotSig
WBGene00006951	wrt-5	17.9351	35.3968	26.0066	15.6524	30.7884	37.8406	27.27	0.0351845	0.249577	0.141308	0.887626	0.976269	NotSig
WBGene00001187	egl-19	58.2892	69.3188	114.735	91.9579	77.7813	84.3306	82.7355	0.0316783	0.222979	0.141755	0.887273	0.976269	NotSig
WBGene00018902	F55G1.6	236.146	212.381	232.53	245.221	245.497	201.096	228.812	0.0224469	0.156958	0.142984	0.886303	0.976269	NotSig
WBGene00012383	ttr-17	89.6756	94.3915	78.0198	60.0009	95.6062	99.4668	86.1935	-0.0307038	0.216917	-0.141714	0.887306	0.976269	NotSig
WBGene00002131	inx-9	77.7189	72.2685	76.49	73.0446	72.92	74.6001	74.507	-0.030302	0.212662	-0.142493	0.88669	0.976269	NotSig
WBGene00011312	trcs-2	1082.09	1073.7	1212.37	1106.1	1166.72	1137.38	1129.73	0.0137208	0.0969425	0.14153	0.887451	0.976269	NotSig
WBGene00002266	lec-3	156.932	146.012	159.864	127.176	144.22	184.879	153.18	-0.0258899	0.183209	-0.141352	0.887592	0.976269	NotSig
WBGene00006856	usp-14	1159.81	1169.57	1215.43	1200.02	1259.9	1046.56	1175.21	-0.0144165	0.10026	-0.143787	0.885669	0.976269	NotSig
WBGene00022279	sesn-1	112.095	122.414	128.503	118.697	113.431	124.334	119.912	-0.0270294	0.187595	-0.144063	0.885451	0.976269	NotSig
WBGene00014947	Y71A12B.14	17.9351	30.9722	27.5364	34.5657	24.3067	12.9739	24.715	-0.0360462	0.249276	-0.144081	0.885437	0.976269	NotSig
WBGene00001963	btb-1	13.4513	0	10.7086	2.60873	17.0147	2.16232	7.65761	-0.027045	0.187512	-0.143509	0.885888	0.976269	NotSig
WBGene00021314	Y32H12A.6	35.8703	32.4471	26.0066	33.9135	29.168	25.9479	30.5589	-0.0351928	0.247435	-0.142378	0.886782	0.976269	NotSig
WBGene00002982	lgg-3	83.6973	106.19	104.026	95.2188	103.708	103.791	99.4388	0.0285264	0.19982	0.14273	0.886503	0.976269	NotSig
WBGene00016015	C23G10.8	845.94	817.077	801.615	888.274	860.456	737.352	825.119	0.015386	0.108537	0.141755	0.887274	0.976269	NotSig
WBGene00020441	bcas-2	171.878	253.677	229.47	196.307	237.395	236.774	220.917	0.0238689	0.168749	0.141442	0.887521	0.976269	NotSig
WBGene00014020	ZK632.14	110.6	79.6428	55.8377	63.914	113.431	57.3016	80.1212	-0.0333524	0.233293	-0.143163	0.886161	0.976269	NotSig
WBGene00270321	Y41C4A.32	14.9459	14.7487	6.1192	13.0437	14.584	4.32465	11.2944	-0.0323596	0.228492	-0.142115	0.886989	0.976269	NotSig
WBGene00015433	C04E12.2	11.9568	8.8492	6.8841	11.7393	4.86133	12.9739	9.54411	0.0313136	0.225066	0.139904	0.888736	0.976377	NotSig
WBGene00004395	rol-3	38.8594	38.3466	39.7748	46.9572	24.3067	41.0841	38.2215	-0.0345249	0.244966	-0.140887	0.887959	0.976377	NotSig
WBGene00004831	slo-2	61.2784	50.1455	39.7748	44.3485	34.0293	67.032	49.4347	-0.033589	0.240705	-0.139923	0.888721	0.976377	NotSig
WBGene00000611	col-34	56.7946	32.4471	33.6556	30.0004	34.0293	54.0581	40.1642	-0.0343407	0.245873	-0.140106	0.888576	0.976377	NotSig
WBGene00008151	rrp-1	218.211	188.783	182.046	200.873	198.504	197.853	197.712	0.0226762	0.161441	0.140484	0.888278	0.976377	NotSig
WBGene00004143	pqn-59	5033.79	4750.55	5065.17	4823.55	5118.17	4801.44	4932.11	-0.0104284	0.0744319	-0.140106	0.888577	0.976377	NotSig
WBGene00008528	F02E9.1	115.084	115.04	105.556	128.48	114.241	98.3857	112.798	0.0273047	0.194059	0.140687	0.888117	0.976377	NotSig
WBGene00016462	C35E7.10	11.9568	8.8492	9.1788	6.52184	14.584	6.48697	9.59626	-0.0316924	0.226235	-0.140202	0.8885	0.976377	NotSig
WBGene00014197	ZK1053.2	8.96756	5.89947	12.2384	7.8262	11.3431	10.8116	9.51439	0.0320311	0.227452	0.140241	0.888469	0.976377	NotSig
WBGene00007045	tag-189	149.459	138.638	130.798	133.045	137.738	138.389	138.011	-0.0252423	0.179394	-0.140747	0.88807	0.976377	NotSig
WBGene00006683	twk-31	23.9135	17.6984	12.2384	9.78275	29.168	10.8116	17.2688	-0.0337898	0.2419	-0.140203	0.8885	0.976377	NotSig
WBGene00008585	F08G12.1	53.8054	50.1455	48.9536	57.3922	50.2338	38.9218	49.9087	-0.0327185	0.234258	-0.139604	0.888973	0.976435	NotSig
WBGene00016416	C34F11.5	5.97838	14.7487	12.2384	11.7393	12.9636	10.8116	11.4133	0.0328352	0.234699	0.139604	0.888973	0.976435	NotSig
WBGene00000090	age-1	683.03	620.919	719.771	679.575	692.74	631.398	671.239	-0.0155706	0.111739	-0.139338	0.889183	0.976565	NotSig
WBGene00011044	R05H10.3	258.565	274.325	264.655	273.265	256.03	255.154	263.666	-0.0201311	0.144634	-0.139184	0.889305	0.976598	NotSig
WBGene00002136	inx-14	490.227	516.204	488.771	557.617	524.214	428.14	500.862	0.0178072	0.12843	0.138644	0.889731	0.976965	NotSig
WBGene00015861	C16D9.6	11.9568	11.7989	4.5894	14.348	6.48178	8.64929	9.63737	0.0307053	0.223994	0.138005	0.890237	0.977419	NotSig
WBGene00017594	F19C7.4	8.96756	8.8492	22.947	9.13057	19.4453	10.8116	13.3585	-0.0327036	0.235387	-0.137759	0.890431	0.977531	NotSig
WBGene00007617	rrbs-1	484.248	519.153	506.364	489.138	508.819	531.931	506.609	0.0160951	0.117341	0.137168	0.890898	0.977943	NotSig
WBGene00044921	F53C11.9	17.9351	8.8492	4.5894	11.7393	9.72267	6.48697	9.88711	-0.0304325	0.22386	-0.136827	0.891168	0.977969	NotSig
WBGene00001837	hda-4	158.427	135.688	178.987	159.785	155.563	170.823	159.879	0.0240496	0.175894	0.13668	0.891284	0.977969	NotSig
WBGene00016434	C35B1.4	257.07	218.28	201.934	193.046	213.088	284.345	227.961	0.0232846	0.170972	0.136258	0.891618	0.977969	NotSig
WBGene00195070	C16C8.20	5.97838	14.7487	8.4139	9.78275	10.5329	10.8116	10.0447	0.0312828	0.229519	0.136667	0.891294	0.977969	NotSig
WBGene00001597	gld-3	1759.14	1722.65	1802.1	1939.59	1769.53	1619.58	1768.76	0.0126198	0.092729	0.13609	0.89175	0.977969	NotSig
WBGene00001793	gsy-1	1319.73	1289.03	1380.64	1270.45	1162.67	1522.28	1324.13	-0.0146018	0.107163	-0.136258	0.891617	0.977969	NotSig
WBGene00021811	ral-1	128.535	197.632	182.046	156.524	187.161	155.687	167.931	-0.0248329	0.182364	-0.136141	0.89171	0.977969	NotSig
WBGene00010132	F55H2.7	201.77	241.878	179.751	225.656	227.672	176.229	208.826	0.023276	0.169901	0.137015	0.891019	0.977969	NotSig
WBGene00009730	myo-6	13.4513	26.5476	22.947	22.1742	22.6862	21.6232	21.5716	0.0340115	0.249353	0.136221	0.891647	0.977969	NotSig
WBGene00249815	F20D12.12	13.4513	4.4246	6.1192	2.60873	9.72267	9.73045	7.67617	-0.0281856	0.209435	-0.135731	0.892034	0.978078	NotSig
WBGene00017763	crls-1	230.167	219.755	218.761	226.96	251.979	198.934	224.426	0.0213983	0.157543	0.135816	0.891967	0.978078	NotSig
WBGene00009025	phf-34	20.9243	26.5476	19.8874	26.0873	16.2044	28.1102	22.9602	0.033706	0.249547	0.135303	0.892372	0.978146	NotSig
WBGene00004209	ptc-2	2.98919	2.94973	18.3576	15.6524	9.72267	2.16232	8.63899	0.0280039	0.202514	0.135367	0.892321	0.978146	NotSig
WBGene00014075	dhhc-4	231.662	259.577	278.424	300.004	301.403	181.635	258.784	0.0236336	0.174405	0.135448	0.892258	0.978146	NotSig
WBGene00044344	mrpl-39	141.986	197.632	208.818	145.437	200.935	195.69	181.75	-0.0246118	0.182881	-0.134556	0.892963	0.9783	NotSig
WBGene00001095	dars-2	161.416	156.336	145.331	178.698	160.424	129.739	155.324	0.0242481	0.179822	0.13483	0.892746	0.9783	NotSig
WBGene00008686	F11A10.5	558.978	466.058	497.185	516.529	508.009	514.633	510.232	0.0162283	0.120224	0.134987	0.892622	0.9783	NotSig
WBGene00013302	vti-1	89.6756	85.5423	67.3112	67.8271	74.5404	92.9799	79.6461	-0.0289819	0.215719	-0.134542	0.892974	0.9783	NotSig
WBGene00000208	trip-4	210.738	182.884	258.536	196.959	228.483	245.424	220.504	0.0226217	0.167878	0.134711	0.89284	0.9783	NotSig
WBGene00016342	C33C12.10	74.7297	94.3915	65.7814	67.1749	94.796	77.8436	79.1195	0.0291978	0.217774	0.134202	0.893243	0.978493	NotSig
WBGene00219614	linc-105	7.47297	7.37434	9.1788	5.21747	9.72267	7.56813	7.75573	-0.0293251	0.218504	-0.134056	0.893359	0.978519	NotSig
WBGene00022519	ZC123.4	26.9027	22.123	29.0662	28.0439	25.9271	28.1102	26.6955	0.0333469	0.248807	0.13386	0.893513	0.978587	NotSig
WBGene00013965	ZK287.4	11.9568	23.5979	12.2384	18.2611	6.48178	25.9479	16.414	0.0318308	0.239882	0.133364	0.893906	0.978816	NotSig
WBGene00016447	msd-4	53.8054	38.3466	35.1854	41.7398	46.9929	32.4348	41.4175	-0.0322515	0.242037	-0.133367	0.893903	0.978816	NotSig
WBGene00020480	ssup-72	146.47	115.04	117.795	131.741	108.57	129.739	124.892	-0.025297	0.190211	-0.133032	0.894168	0.979002	NotSig
WBGene00003166	mec-2	2.98919	2.94973	22.1821	13.0437	6.48178	7.56813	9.20243	-0.0282114	0.209627	-0.132041	0.894952	0.979169	NotSig
WBGene00021886	Y54G2A.21	76.2243	26.5476	68.0761	71.088	49.4235	57.3016	58.1102	0.0317807	0.241057	0.131634	0.895274	0.979169	NotSig
WBGene00015330	C02B10.5	502.184	448.36	600.446	575.226	516.111	485.441	521.295	0.0174006	0.132448	0.131348	0.8955	0.979169	NotSig
WBGene00006568	thk-1	230.167	224.18	206.523	207.394	234.154	206.502	218.153	-0.0207133	0.156532	-0.132344	0.894712	0.979169	NotSig
WBGene00008932	F18A11.5	8.96756	5.89947	9.1788	2.60873	11.3431	8.64929	7.77449	-0.0278862	0.212619	-0.131323	0.89552	0.979169	NotSig
WBGene00002717	let-526	1812.94	1654.8	1937.49	1844.38	1733.07	1789.32	1795.33	-0.0119198	0.090655	-0.131481	0.895395	0.979169	NotSig
WBGene00020263	let-355	573.924	533.902	598.152	608.487	587.411	488.685	565.094	-0.0162189	0.123012	-0.131834	0.895115	0.979169	NotSig
WBGene00013860	ZC247.2	17.9351	17.6984	12.2384	13.0437	9.72267	28.1102	16.4581	0.0318314	0.242709	0.132049	0.894946	0.979169	NotSig
WBGene00006578	tli-1	35.8703	50.1455	45.894	35.8701	51.8542	49.7334	44.8946	0.03164	0.239198	0.132303	0.894745	0.979169	NotSig
WBGene00010770	K11D2.4	195.792	249.253	296.016	252.395	237.395	244.342	245.866	-0.0214753	0.162818	-0.131844	0.895108	0.979169	NotSig
WBGene00012740	slc-25A46	316.854	225.655	315.139	291.526	293.3	289.751	288.704	0.0203126	0.153148	0.132609	0.894503	0.979169	NotSig
WBGene00000765	coq-5	224.189	230.079	224.881	243.917	209.037	214.07	224.362	-0.0204182	0.154882	-0.131823	0.895124	0.979169	NotSig
WBGene00011868	best-18	16.4405	20.6481	16.8278	9.78275	17.0147	24.8667	17.5968	-0.0322348	0.24574	-0.131725	0.895201	0.979169	NotSig
WBGene00002234	kqt-2	95.654	115.04	82.6092	71.088	96.4164	134.064	99.1452	0.0283467	0.216479	0.131136	0.895667	0.979191	NotSig
WBGene00009443	F35G12.7	19.4297	23.5979	13.7682	23.4786	21.876	12.9739	19.1874	0.0324244	0.247776	0.131065	0.895724	0.979191	NotSig
WBGene00009673	F43G9.13	55.3	54.5701	50.4834	39.131	40.5111	76.7625	52.793	-0.0311883	0.23883	-0.130849	0.895895	0.979277	NotSig
WBGene00009335	F32D8.13	13.4513	5.89947	13.7682	6.52184	14.584	15.1363	11.5602	0.030185	0.231999	0.130043	0.896532	0.979521	NotSig
WBGene00010484	dph-3	41.8486	67.8439	53.543	48.2616	51.8542	69.1943	55.4243	0.0303196	0.233409	0.13	0.896566	0.979521	NotSig
WBGene00012169	ttbk-4	17.9351	2.94973	3.0596	10.4349	8.10222	6.48697	8.16143	0.0269078	0.208741	0.130084	0.8965	0.979521	NotSig
WBGene00003995	pgp-1	65.7621	91.4418	100.967	108.262	77.7813	80.0059	87.3701	0.0281236	0.215403	0.130395	0.896254	0.979521	NotSig
WBGene00011142	R08D7.1	397.562	395.264	380.92	412.18	382.425	361.108	388.243	-0.0167618	0.128952	-0.129983	0.89658	0.979521	NotSig
WBGene00017640	F20D6.11	94.1594	63.4193	95.6125	93.9144	70.4893	97.3045	85.8166	0.0279857	0.215419	0.12984	0.896693	0.979545	NotSig
WBGene00009796	F46G10.1	146.47	197.632	194.285	116.089	178.249	261.641	182.394	0.0264663	0.204757	0.129305	0.897116	0.97964	NotSig
WBGene00045078	C46C2.7	56.7946	50.1455	38.245	33.9135	51.8542	54.0581	47.5018	-0.0308328	0.239353	-0.129146	0.897242	0.97964	NotSig
WBGene00014261	shk-1	25.4081	11.7989	7.649	12.3915	17.8249	10.8116	14.314	-0.0306708	0.238234	-0.129551	0.896922	0.97964	NotSig
WBGene00006395	taf-11.3	83.6973	73.7434	82.6092	92.6101	79.4018	73.519	80.9301	0.0272814	0.210886	0.129296	0.897123	0.97964	NotSig
WBGene00003759	nlp-21	11.9568	14.7487	9.1788	11.0871	11.3431	10.8116	11.521	-0.0304625	0.236565	-0.129218	0.897185	0.97964	NotSig
WBGene00022182	swsn-3	337.778	340.694	377.861	379.571	342.724	350.296	354.821	0.0172575	0.133776	0.128985	0.897369	0.979678	NotSig
WBGene00010089	hpo-31	203.265	297.923	204.993	226.96	257.651	230.287	236.847	0.0215299	0.167311	0.128715	0.897583	0.979692	NotSig
WBGene00007237	C01G10.10	49.3216	60.4696	62.7218	51.5225	72.92	54.0581	58.5023	0.0294745	0.229213	0.128509	0.897746	0.979692	NotSig
WBGene00012700	Y39B6A.42	173.373	112.09	133.857	126.524	118.292	166.499	138.439	-0.0251109	0.195234	-0.128683	0.897608	0.979692	NotSig
WBGene00018485	F46C8.3	19.4297	13.2738	15.298	9.13057	20.2556	16.2174	15.6008	-0.0312249	0.243577	-0.128489	0.897762	0.979692	NotSig
WBGene00016029	elf-1	28.3973	47.1958	29.0662	32.6092	30.7884	36.7595	34.1361	-0.0315147	0.246318	-0.128189	0.897999	0.979692	NotSig
WBGene00001740	gro-1	104.622	100.291	97.9072	91.9579	87.504	131.902	102.364	0.0262359	0.204837	0.128161	0.898022	0.979692	NotSig
WBGene00007185	nlp-36	137.503	166.66	135.387	135.654	158.804	152.444	147.742	0.0230035	0.179719	0.128037	0.89812	0.979692	NotSig
WBGene00013554	Y75B8A.19	44.8378	29.4973	12.2384	29.3483	25.1169	25.9479	27.8311	-0.0317717	0.249417	-0.128102	0.898068	0.979692	NotSig
WBGene00019241	trm-2A	373.649	365.767	361.033	360.005	349.206	406.517	369.363	0.0168435	0.131988	0.127623	0.898447	0.979798	NotSig
WBGene00002123	inx-1	20.9243	17.6984	17.5927	17.609	15.3942	20.5421	18.2934	-0.0313873	0.248288	-0.126611	0.899248	0.979798	NotSig
WBGene00018729	F53A9.6	29.8919	39.8214	14.5331	13.6959	29.168	36.7595	27.3116	-0.0313666	0.248853	-0.126966	0.898967	0.979798	NotSig
WBGene00008526	F02D10.6	14.9459	14.7487	16.8278	24.783	17.8249	0	14.855	-0.0283452	0.221851	-0.126938	0.89899	0.979798	NotSig
WBGene00022087	Y69A2AR.16	657.621	654.841	749.602	729.141	670.054	689.781	691.84	0.0140678	0.111166	0.126538	0.899306	0.979798	NotSig
WBGene00017900	F28E10.1	35.8703	14.7487	24.4768	22.8264	29.168	19.4609	24.4252	-0.0315811	0.249529	-0.126536	0.899308	0.979798	NotSig
WBGene00003444	msp-51	79.2135	58.9947	63.4867	48.9138	80.212	67.032	66.3088	-0.0289901	0.227046	-0.127785	0.898319	0.979798	NotSig
WBGene00003758	nlp-20	29.8919	61.9444	32.1258	28.6961	27.5476	73.519	42.2875	0.0315768	0.249155	0.127249	0.898743	0.979798	NotSig
WBGene00018271	F41C3.5	1174.75	1171.04	1075.45	1141.32	1050.05	1195.76	1134.73	-0.012427	0.09823	-0.126514	0.899325	0.979798	NotSig
WBGene00008165	C47G2.4	436.421	439.511	437.523	427.832	430.228	441.114	435.438	-0.0153534	0.121251	-0.126627	0.899236	0.979798	NotSig
WBGene00018599	F48C1.6	185.33	206.481	195.814	186.525	183.11	209.745	194.501	-0.0206263	0.16204	-0.127305	0.898699	0.979798	NotSig
WBGene00023020	F30H5.4	86.6865	67.8439	102.497	64.5662	85.8835	103.791	85.2114	-0.0278187	0.218412	-0.127339	0.898672	0.979798	NotSig
WBGene00000168	apx-1	553	535.377	621.099	579.791	580.929	535.175	567.562	-0.0140733	0.11733	-0.119931	0.904537	0.979837	NotSig
WBGene00004813	skr-7	41.8486	14.7487	36.7152	32.6092	30.7884	34.5972	31.8845	0.0306408	0.248935	0.12291	0.902178	0.979837	NotSig
WBGene00019672	K12B6.8	35.8703	32.4471	45.894	29.3483	45.3724	45.4088	39.0568	0.0294739	0.243959	0.120714	0.903918	0.979837	NotSig
WBGene00004897	snb-1	496.205	433.611	495.655	404.354	482.892	526.526	473.207	-0.0164099	0.132551	-0.123805	0.901469	0.979837	NotSig
WBGene00000055	acr-16	14.9459	14.7487	9.1788	14.348	12.9636	12.9739	13.1932	0.0292271	0.240733	0.121916	0.902965	0.979837	NotSig
WBGene00004308	rap-2	185.33	156.336	204.228	159.133	209.037	191.366	184.238	0.0215576	0.174105	0.123792	0.90148	0.979837	NotSig
WBGene00010803	M01B2.10	11.9568	11.7989	26.0066	19.5655	12.9636	21.6232	17.3191	0.0305804	0.244877	0.124089	0.901245	0.979837	NotSig
WBGene00012692	Y39B6A.33	339.273	362.817	408.457	365.223	367.841	368.676	368.714	-0.0167664	0.133048	-0.125998	0.899734	0.979837	NotSig
WBGene00015137	B0310.1	14.9459	17.6984	35.1854	16.9568	21.0658	35.6783	23.5884	0.0298759	0.248491	0.119826	0.904621	0.979837	NotSig
WBGene00015621	C09B7.2	35.8703	51.6204	36.7152	18.2611	46.9929	64.8697	42.3883	0.0302256	0.248684	0.121928	0.902956	0.979837	NotSig
WBGene00010341	glo-3	32.8811	14.7487	15.298	16.9568	37.2702	10.8116	21.3277	0.0297857	0.245055	0.12178	0.903073	0.979837	NotSig
WBGene00010065	F54F7.3	62.773	58.9947	55.0728	39.131	51.8542	92.9799	60.1343	0.0288079	0.238054	0.121263	0.903483	0.979837	NotSig
WBGene00008973	F20D1.1	121.062	172.559	130.033	166.959	134.497	127.577	142.115	0.0232071	0.189728	0.122314	0.90265	0.979837	NotSig
WBGene00022426	Y104H12D.2	164.405	97.3413	130.033	124.567	136.928	122.171	129.241	-0.0234011	0.195253	-0.119852	0.9046	0.979837	NotSig
WBGene00020687	ruvb-2	594.848	563.399	552.258	577.835	606.046	503.821	566.368	-0.0143158	0.118833	-0.120468	0.904112	0.979837	NotSig
WBGene00008076	lgc-43	5.97838	2.94973	15.298	8.47839	8.10222	10.8116	8.60305	0.026607	0.216976	0.121188	0.903542	0.979837	NotSig
WBGene00008687	F11A10.6	116.578	112.09	100.967	109.567	106.949	118.928	110.846	0.0241175	0.192429	0.125383	0.900221	0.979837	NotSig
WBGene00013331	Y57G11C.42	2.98919	16.2235	12.2384	10.4349	10.5329	8.64929	10.178	-0.0274983	0.225806	-0.121342	0.90342	0.979837	NotSig
WBGene00013307	Y57G11C.9	799.608	886.395	790.142	863.491	825.616	804.384	828.273	0.0125563	0.103862	0.120897	0.903773	0.979837	NotSig
WBGene00021791	Y51H7C.13	35.8703	11.7989	38.245	26.0873	34.8396	30.2725	29.5189	0.0314739	0.249606	0.125739	0.899938	0.979837	NotSig
WBGene00018100	math-26	41.8486	51.6204	68.841	59.3487	51.8542	58.3827	55.3159	0.0291031	0.232114	0.125148	0.900406	0.979837	NotSig
WBGene00018667	bath-7	47.827	22.123	39.7748	22.8264	38.8907	54.0581	37.5833	0.0312654	0.24847	0.125991	0.899739	0.979837	NotSig
WBGene00017288	F09E5.10	101.632	82.5926	108.616	105.654	95.6062	99.4668	98.9279	0.0247405	0.200771	0.123156	0.901984	0.979837	NotSig
WBGene00019606	clec-88	1298.8	1224.14	1200.89	1333.72	1295.55	1049.81	1233.82	-0.013429	0.106564	-0.126016	0.899719	0.979837	NotSig
WBGene00020799	T25D10.1	29.8919	20.6481	32.1258	24.783	34.0293	28.1102	28.2647	0.0310933	0.248747	0.124818	0.900668	0.979837	NotSig
WBGene00015796	C15F1.5	14.9459	11.7989	9.1788	13.6959	17.0147	6.48697	12.1869	0.0284437	0.235388	0.120971	0.903714	0.979837	NotSig
WBGene00023021	F32A5.9	29.8919	7.37434	13.7682	11.0871	17.0147	25.9479	17.514	0.0297664	0.241471	0.123956	0.90135	0.979837	NotSig
WBGene00015203	cdk-11.1	573.924	477.857	562.966	588.922	532.316	473.549	534.922	-0.0156788	0.12721	-0.123239	0.901918	0.979837	NotSig
WBGene00010458	mrpl-10	179.351	207.956	172.102	182.611	164.475	202.177	184.779	-0.0208167	0.168637	-0.123479	0.901728	0.979837	NotSig
WBGene00008820	nlp-55	11.9568	5.89947	10.7086	10.4349	9.72267	6.48697	9.20157	-0.0281998	0.225897	-0.124317	0.901064	0.979837	NotSig
WBGene00006514	tdp-1	396.067	404.114	393.159	387.397	367.841	455.169	400.624	0.0164468	0.132169	0.124448	0.900961	0.979837	NotSig
WBGene00008482	cut-4	11.9568	32.4471	19.8874	27.3917	9.72267	23.7856	20.8652	-0.0302893	0.245982	-0.123188	0.901958	0.979837	NotSig
WBGene00010990	tceb-3	400.551	415.913	367.152	443.485	424.556	324.348	396.001	0.0172214	0.142024	0.121253	0.90349	0.979837	NotSig
WBGene00003783	nos-1	242.124	238.929	227.175	273.917	246.308	171.905	233.393	-0.0205247	0.170149	-0.120603	0.904005	0.979837	NotSig
WBGene00009511	F37H8.2	2.98919	14.7487	12.2384	6.52184	4.05111	22.7044	10.5423	0.0264551	0.216343	0.122696	0.902348	0.979837	NotSig
WBGene00022278	rcor-1	594.848	665.165	578.264	629.357	589.842	595.72	608.866	-0.0138205	0.113782	-0.121469	0.903319	0.979837	NotSig
WBGene00020283	T06A4.3	2.98919	5.89947	15.298	13.0437	6.48178	7.56813	8.54671	0.0273979	0.214929	0.125528	0.900105	0.979837	NotSig
WBGene00021764	Y51F10.3	300.413	218.28	272.304	270.656	258.461	274.615	265.788	0.0186182	0.153129	0.121579	0.903232	0.979837	NotSig
WBGene00003132	mat-1	922.165	964.563	1073.92	1076.1	1041.95	874.66	992.226	0.0138837	0.110562	0.125563	0.900078	0.979837	NotSig
WBGene00015096	B0261.8	17.9351	32.4471	29.0662	20.8699	32.4089	30.2725	27.1666	0.0298938	0.249401	0.119841	0.904609	0.979837	NotSig
WBGene00009922	F52B5.3	920.67	927.692	950.77	1104.8	904.208	815.196	937.222	0.014345	0.116446	0.123182	0.901963	0.979837	NotSig
WBGene00010134	F55H12.3	174.868	156.336	154.51	172.176	166.096	153.525	162.918	0.0209093	0.171256	0.122097	0.902822	0.979837	NotSig
WBGene00006876	vab-10	3501.83	3710.77	4213.83	4036.36	3811.28	3495.39	3794.91	-0.011071	0.0910184	-0.121631	0.903191	0.979837	NotSig
WBGene00013197	ttm-5	32.8811	19.1733	25.2417	22.8264	23.4964	28.1102	25.2882	-0.0300035	0.249472	-0.120393	0.904172	0.979837	NotSig
WBGene00019638	K10F12.6	4.48378	10.3241	13.7682	13.0437	6.48178	7.56813	9.27827	-0.0270569	0.222877	-0.120269	0.90427	0.979837	NotSig
WBGene00022177	Y71H2AM.12	16.4405	17.6984	10.7086	14.348	11.3431	16.2174	14.4594	-0.0301924	0.242952	-0.124867	0.900629	0.979837	NotSig
WBGene00002244	laf-1	1258.45	1340.65	1521.39	1556.76	1393.58	1213.06	1380.65	0.0133384	0.109957	0.121296	0.903456	0.979837	NotSig
WBGene00022185	Y71H2AM.20	279.489	241.878	222.586	267.395	244.687	237.856	248.982	0.0185609	0.15349	0.120942	0.903737	0.979837	NotSig
WBGene00007922	pph-6	325.822	398.214	391.629	383.484	381.615	337.322	369.681	-0.0165825	0.136662	-0.121324	0.903434	0.979837	NotSig
WBGene00010815	M01F1.9	397.562	420.337	431.403	376.962	426.177	435.708	414.692	-0.0156916	0.128087	-0.122508	0.902497	0.979837	NotSig
WBGene00001086	dpy-27	249.597	265.476	265.42	294.135	277.096	218.395	261.686	0.0187727	0.15476	0.121276	0.903472	0.979837	NotSig
WBGene00011120	R07E5.15	11.9568	14.7487	9.1788	10.4349	12.1533	10.8116	11.5474	-0.0285485	0.236555	-0.121131	0.903588	0.979837	NotSig
WBGene00007791	C28A5.6	20.9243	23.5979	15.298	23.4786	14.584	23.7856	20.2781	0.0298444	0.248721	0.120367	0.904192	0.979837	NotSig
WBGene00044941	F54E7.10	50.8162	58.9947	88.7284	39.7832	93.9858	74.6001	67.8181	0.0292121	0.238244	0.122465	0.902531	0.979837	NotSig
WBGene00014023	lnkn-1	388.594	491.131	435.228	465.007	444.002	387.056	435.17	-0.0162783	0.133601	-0.121835	0.903029	0.979837	NotSig
WBGene00006604	tra-1	1167.28	1166.62	1247.55	1213.06	1166.72	1236.85	1199.68	0.0113503	0.092473	0.12274	0.902313	0.979837	NotSig
WBGene00045239	Y49E10.29	56.7946	56.045	61.192	61.3053	53.4747	64.8697	58.9469	0.0280461	0.225397	0.124397	0.901001	0.979837	NotSig
WBGene00014220	ZK1098.3	38.8594	35.3968	38.245	40.4354	38.8907	36.7595	38.0978	0.0289007	0.241486	0.119623	0.904782	0.979911	NotSig
WBGene00012878	Y45F10C.2	47.827	41.2963	45.894	41.0876	51.8542	46.4899	45.7415	0.0281764	0.236229	0.119278	0.905055	0.979927	NotSig
WBGene00017556	F18A12.7	20.9243	32.4471	10.7086	24.1308	25.1169	9.73045	20.5097	-0.0291577	0.245261	-0.119256	0.905073	0.979927	NotSig
WBGene00017357	F10E9.5	140.492	88.492	74.9602	101.741	92.3653	99.4668	99.5861	-0.0254065	0.213292	-0.119259	0.90507	0.979927	NotSig
WBGene00015744	C13F10.5	106.116	115.04	119.324	127.828	114.241	104.873	114.57	0.0226855	0.191736	0.118263	0.905859	0.979941	NotSig
WBGene00017448	F14B8.6	71.7405	50.1455	47.4238	40.4354	58.336	75.6813	57.2937	0.0277912	0.236131	0.117957	0.906101	0.979941	NotSig
WBGene00021396	cutl-24	8.96756	11.7989	3.0596	7.8262	11.3431	5.40581	8.06687	0.025159	0.214594	0.118371	0.905773	0.979941	NotSig
WBGene00001186	egl-18	104.622	129.788	138.447	121.958	132.876	127.577	125.878	0.0224239	0.188218	0.11909	0.905204	0.979941	NotSig
WBGene00004057	pmk-3	68.7513	29.4973	47.4238	41.7398	48.6133	60.545	49.4284	0.0285141	0.2412	0.118334	0.905803	0.979941	NotSig
WBGene00003604	nhr-5	20.9243	16.2235	36.7152	25.4352	23.4964	30.2725	25.5112	0.0297526	0.249615	0.118662	0.905543	0.979941	NotSig
WBGene00010730	ensa-1	730.857	718.26	712.122	765.011	736.492	675.726	723.078	0.0126401	0.106887	0.118254	0.905867	0.979941	NotSig
WBGene00012210	W02D9.4	64.2675	64.8942	56.6026	84.7839	64.8178	38.9218	62.3813	0.0277575	0.233805	0.11863	0.905569	0.979941	NotSig
WBGene00001036	dnj-18	80.7081	103.241	136.917	95.2188	115.052	108.116	106.542	-0.0244036	0.206393	-0.118123	0.90597	0.979941	NotSig
WBGene00016138	flh-2	119.568	112.09	98.6721	125.219	79.4018	131.902	111.142	0.0242978	0.205964	0.118034	0.906041	0.979941	NotSig
WBGene00022598	ztf-8	493.216	430.661	553.023	553.052	463.447	445.438	489.806	-0.01598	0.134264	-0.118995	0.90528	0.979941	NotSig
WBGene00019002	F57B10.4	412.508	513.254	412.281	511.312	443.191	393.543	447.682	0.0163404	0.138718	0.117796	0.906229	0.979979	NotSig
WBGene00004087	ppk-1	532.076	525.053	448.996	543.269	487.754	449.763	497.818	-0.0149953	0.127707	-0.117426	0.906522	0.980196	NotSig
WBGene00000892	cyn-16	185.33	187.308	247.828	238.047	197.694	177.31	205.586	-0.0202411	0.173338	-0.116695	0.907101	0.980723	NotSig
WBGene00021923	Y55F3AM.5	62.773	78.168	90.2582	73.0446	79.4018	75.6813	76.5545	-0.0249145	0.215264	-0.115644	0.907935	0.981068	NotSig
WBGene00009551	mob-1	113.589	115.04	82.6092	101.741	115.052	97.3045	104.222	0.0233733	0.201865	0.115878	0.907749	0.981068	NotSig
WBGene00019586	K09F6.3	28.3973	20.6481	7.649	26.0873	22.6862	8.64929	19.0195	0.0279389	0.24193	0.115984	0.907665	0.981068	NotSig
WBGene00008414	D2030.4	248.103	209.431	205.758	236.09	220.38	212.989	222.125	0.018192	0.157228	0.115714	0.907879	0.981068	NotSig
WBGene00021914	magu-1	94.1594	87.0172	130.798	109.567	107.76	104.873	105.696	0.0234112	0.202242	0.115628	0.907948	0.981068	NotSig
WBGene00004041	plg-1	116.578	85.5423	107.086	114.784	93.9858	107.035	104.169	0.0231351	0.200094	0.115593	0.907975	0.981068	NotSig
WBGene00003645	nhr-55	23.9135	26.5476	24.4768	15.6524	30.7884	25.9479	24.5544	-0.0286974	0.249619	-0.115136	0.908337	0.981259	NotSig
WBGene00007258	hasp-1	269.027	240.403	234.059	296.744	243.067	209.745	248.841	0.0185656	0.161098	0.115234	0.90826	0.981259	NotSig
WBGene00011147	R08D7.7	22.4189	5.89947	6.1192	15.6524	12.1533	7.56813	11.6352	0.0260411	0.227837	0.114838	0.908574	0.981415	NotSig
WBGene00017537	F17A9.5	59.7838	44.246	36.7152	44.3485	37.2702	54.0581	46.0703	-0.0269796	0.239603	-0.112859	0.910142	0.981478	NotSig
WBGene00009058	F22E12.1	74.7297	70.7936	94.8476	76.9577	82.6427	77.8436	79.6358	-0.0241954	0.212613	-0.113699	0.909477	0.981478	NotSig
WBGene00010238	F58B4.5	80.7081	109.14	88.7284	96.5232	85.8835	101.629	93.7688	0.0231222	0.204725	0.112972	0.910053	0.981478	NotSig
WBGene00004032	pkc-1	854.908	731.534	812.324	785.229	870.989	718.972	795.659	-0.0127267	0.112737	-0.112885	0.910122	0.981478	NotSig
WBGene00009816	F47B10.5	8.96756	17.6984	10.7086	6.52184	9.72267	19.4609	12.18	-0.026524	0.23306	-0.114589	0.908771	0.981478	NotSig
WBGene00007284	C03H12.1	86.6865	88.492	100.967	80.8708	95.6062	108.116	93.4564	0.0231688	0.205197	0.112901	0.910109	0.981478	NotSig
WBGene00001093	drp-1	714.416	920.317	882.694	915.666	813.463	763.3	834.976	-0.0135575	0.118682	-0.114224	0.90906	0.981478	NotSig
WBGene00002173	itr-1	687.513	656.316	732.009	692.619	614.148	796.816	696.57	0.0135266	0.119575	0.113121	0.909934	0.981478	NotSig
WBGene00007222	C01F6.2	8.96756	5.89947	12.2384	7.8262	12.9636	8.64929	9.42408	0.0259781	0.226483	0.114096	0.909162	0.981478	NotSig
WBGene00016303	fbxc-32	59.7838	38.3466	58.1324	62.6096	48.6133	49.7334	52.8698	0.0264769	0.234051	0.112982	0.910045	0.981478	NotSig
WBGene00019132	bath-19	41.8486	47.1958	56.6026	58.6965	49.4235	42.1653	49.3221	0.0265937	0.235343	0.112782	0.910204	0.981478	NotSig
WBGene00021711	wago-11	11.9568	22.123	13.0033	14.348	12.9636	17.2986	15.2822	-0.0276742	0.244059	-0.113755	0.909432	0.981478	NotSig
WBGene00016323	C32E8.5	349.735	230.079	345.735	329.353	306.264	305.969	311.189	0.0178218	0.157076	0.113433	0.909687	0.981478	NotSig
WBGene00007256	swsn-9	653.138	648.942	670.052	700.445	630.353	659.508	660.406	0.012358	0.108831	0.11355	0.909595	0.981478	NotSig
WBGene00013704	Y106G6D.8	26.9027	47.1958	34.4205	30.6526	35.6498	38.9218	35.6239	-0.0277156	0.245423	-0.113048	0.909993	0.981478	NotSig
WBGene00020758	T24C4.2	26.9027	14.7487	16.8278	22.1742	17.8249	15.1363	18.9358	-0.0282418	0.247935	-0.113957	0.909271	0.981478	NotSig
WBGene00012718	dhhc-8	424.465	312.672	333.496	394.571	332.191	353.54	358.489	0.0164416	0.145419	0.11307	0.909975	0.981478	NotSig
WBGene00018812	sumv-2	1349.62	1199.07	1382.17	1320.02	1326.33	1258.47	1305.95	-0.0105975	0.094852	-0.111723	0.911043	0.981492	NotSig
WBGene00017091	ttr-40	14.9459	11.7989	3.0596	10.4349	11.3431	8.64929	10.0386	0.0246865	0.223862	0.111483	0.911234	0.981492	NotSig
WBGene00007956	trpp-9	185.33	120.939	236.354	219.786	187.161	149.2	183.128	0.0219941	0.196819	0.111626	0.91112	0.981492	NotSig
WBGene00219306	linc-4	2.98919	14.7487	18.3576	5.21747	27.5476	6.48697	12.5579	0.0248405	0.219979	0.112179	0.910682	0.981492	NotSig
WBGene00015088	B0252.3	46.3324	53.0952	35.9503	56.0878	34.0293	47.5711	45.511	0.0269058	0.240478	0.112024	0.910805	0.981492	NotSig
WBGene00013266	Y57A10A.26	37.3649	67.8439	29.0662	49.566	34.0293	44.3276	43.6996	-0.0273142	0.245158	-0.111697	0.911064	0.981492	NotSig
WBGene00011032	ddx-52	260.059	296.448	283.778	316.961	257.651	252.992	277.982	-0.0168497	0.150516	-0.111931	0.910878	0.981492	NotSig
WBGene00021441	Y39A3CL.3	71.7405	81.1177	75.7251	53.4791	89.1244	92.9799	77.3611	0.0248686	0.222232	0.111986	0.910834	0.981492	NotSig
WBGene00018339	abcf-3	813.059	896.719	873.516	911.101	789.156	907.094	865.108	0.0118466	0.106243	0.111504	0.911217	0.981492	NotSig
WBGene00018835	F54F2.7	38.8594	25.0727	32.1258	45.6529	24.3067	21.6232	31.2735	-0.0280867	0.2491	-0.112527	0.910406	0.981492	NotSig
WBGene00013580	Y79H2A.3	1007.36	1013.23	1070.86	1040.89	1014.4	1064.94	1035.28	0.0106554	0.0950824	0.112063	0.910773	0.981492	NotSig
WBGene00017607	F19F10.11	650.148	553.075	647.105	651.531	633.594	547.068	613.754	-0.0129877	0.120303	-0.107949	0.914036	0.981512	NotSig
WBGene00016823	C50E3.12	110.6	120.939	136.152	140.872	132.876	86.4929	121.322	-0.0218049	0.200867	-0.108456	0.913634	0.981512	NotSig
WBGene00077712	nipi-4	8.96756	5.89947	15.298	5.21747	11.3431	12.9739	9.94992	-0.024987	0.225349	-0.110444	0.912057	0.981512	NotSig
WBGene00006342	sup-37	88.1811	87.0172	120.854	115.436	93.1755	83.2494	97.9856	-0.0224173	0.208416	-0.107415	0.91446	0.981512	NotSig
WBGene00009336	F32D8.14	263.049	188.783	171.338	217.829	199.315	191.366	205.28	-0.0187459	0.173961	-0.107797	0.914156	0.981512	NotSig
WBGene00007553	C13G3.1	20.9243	35.3968	39.7748	22.1742	35.6498	36.7595	31.7799	-0.0275341	0.248583	-0.110656	0.911889	0.981512	NotSig
WBGene00011092	R07B7.8	29.8919	30.9722	22.947	28.6961	37.2702	19.4609	28.2064	0.0268828	0.249173	0.107969	0.91402	0.981512	NotSig
WBGene00009723	F45D3.3	161.416	122.414	146.861	183.264	123.964	113.522	141.907	-0.0214826	0.196629	-0.109199	0.913045	0.981512	NotSig
WBGene00007589	erg-28	53.8054	17.6984	18.3576	32.6092	26.7373	32.4348	30.2738	0.0274442	0.249593	0.110386	0.912103	0.981512	NotSig
WBGene00006613	trm-1	343.757	359.868	333.496	380.875	350.016	313.537	346.925	0.0147009	0.136838	0.107429	0.914449	0.981512	NotSig
WBGene00018986	cdo-1	32.8811	28.0225	21.4172	24.783	26.7373	27.029	26.8117	-0.0274108	0.248995	-0.110382	0.912106	0.981512	NotSig
WBGene00019867	R04B3.2	17.9351	8.8492	16.8278	13.0437	9.72267	19.4609	14.3066	-0.0263125	0.240946	-0.109212	0.913035	0.981512	NotSig
WBGene00015172	B0410.3	56.7946	47.1958	44.3642	46.305	43.752	54.0581	48.7449	-0.025427	0.234343	-0.108633	0.913493	0.981512	NotSig
WBGene00017688	ttr-35	44.8378	44.246	44.3642	44.3485	34.0293	51.8957	43.9536	-0.0258108	0.238828	-0.108132	0.913891	0.981512	NotSig
WBGene00004179	prg-2	1242.01	1401.12	1273.56	1425.02	1216.14	1239.01	1299.48	-0.0109367	0.100325	-0.109012	0.913193	0.981512	NotSig
WBGene00010272	amph-1	143.481	120.939	117.795	121.958	108.57	158.931	128.612	0.0210288	0.193515	0.108732	0.913415	0.981512	NotSig
WBGene00003449	msp-56	44.8378	39.8214	22.1821	31.3048	31.5987	38.9218	34.7778	-0.0265155	0.247155	-0.107726	0.914213	0.981512	NotSig
WBGene00001113	dur-1	49.3216	53.0952	50.4834	47.6094	37.2702	64.8697	50.4416	-0.0256555	0.236163	-0.108735	0.913413	0.981512	NotSig
WBGene00007698	qns-1	355.713	412.963	476.533	446.094	435.899	351.377	413.097	-0.0157105	0.143189	-0.109687	0.912658	0.981512	NotSig
WBGene00007113	B0035.15	128.535	159.286	163.689	153.915	165.285	125.415	149.354	-0.0199316	0.18303	-0.108848	0.913323	0.981512	NotSig
WBGene00020287	lsy-13	276.5	324.471	322.788	303.918	354.067	277.858	309.934	0.0161179	0.146754	0.109814	0.912557	0.981512	NotSig
WBGene00019587	K09F6.4	20.9243	11.7989	18.3576	23.4786	14.584	15.1363	17.38	0.0266041	0.246416	0.10769	0.914242	0.981512	NotSig
WBGene00015517	C06A8.8	0	5.89947	17.5927	1.30437	10.5329	15.1363	8.41095	0.0206161	0.190456	0.107288	0.914561	0.981512	NotSig
WBGene00007746	C26D10.6	47.827	30.9722	26.0066	35.2179	30.7884	41.0841	35.3161	0.0272066	0.246366	0.110751	0.911813	0.981512	NotSig
WBGene00006059	stc-1	352.724	296.448	345.735	334.57	355.688	292.995	329.693	-0.0152504	0.141901	-0.107458	0.914426	0.981512	NotSig
WBGene00009447	F35H8.2	8.96756	11.7989	4.5894	10.4349	8.10222	7.56813	8.57687	0.0239889	0.221555	0.109027	0.913181	0.981512	NotSig
WBGene00009577	F40F8.4	5.97838	20.6481	10.7086	9.13057	4.86133	21.6232	12.1584	-0.0245806	0.227	-0.108987	0.913213	0.981512	NotSig
WBGene00008361	D1043.1	612.784	668.115	623.393	639.14	591.462	656.265	631.86	-0.0123401	0.111368	-0.110807	0.91177	0.981512	NotSig
WBGene00012606	Y38F1A.2	47.827	23.5979	35.1854	32.6092	42.1315	28.1102	34.9102	-0.0265038	0.247026	-0.107263	0.91458	0.981512	NotSig
WBGene00022269	Y73E7A.2	191.308	187.308	206.523	219.134	192.833	181.635	196.457	0.0180096	0.163227	0.110303	0.912169	0.981512	NotSig
WBGene00015695	ugt-26	76.2243	47.1958	35.9503	46.9572	51.8542	54.0581	52.04	-0.0260384	0.238632	-0.109409	0.912878	0.981512	NotSig
WBGene00018511	F46F11.8	203.265	209.431	200.404	206.09	223.621	190.284	205.516	0.0173801	0.158964	0.10933	0.91294	0.981512	NotSig
WBGene00014987	ZK637.6	101.632	88.492	99.437	103.697	100.468	90.8176	97.424	0.0222107	0.199604	0.111237	0.911428	0.981512	NotSig
WBGene00000833	cts-1	3909.86	3868.58	3752.6	3952.88	3816.15	3820.82	3853.48	0.00789598	0.0735192	0.107401	0.914471	0.981512	NotSig
WBGene00012651	orc-4	168.889	188.783	198.874	189.133	162.855	198.934	184.578	-0.0186693	0.167834	-0.111223	0.91144	0.981512	NotSig
WBGene00043057	M142.8	119.568	134.213	100.202	107.61	123.154	114.603	116.558	-0.0208436	0.193367	-0.107864	0.914104	0.981512	NotSig
WBGene00006769	unc-33	289.951	376.091	394.688	369.788	338.673	369.757	356.491	0.0153341	0.14321	0.107055	0.914745	0.98159	NotSig
WBGene00003790	npp-4	328.811	395.264	417.635	409.571	414.834	331.917	383.005	0.0151302	0.142017	0.106514	0.915175	0.981952	NotSig
WBGene00017336	ugt-41	44.8378	38.3466	45.894	41.7398	54.2849	36.7595	43.6437	0.025404	0.239284	0.106071	0.915526	0.982124	NotSig
WBGene00022093	Y69A2AR.22	7.47297	20.6481	9.1788	18.9133	16.2044	3.24348	12.6102	0.024024	0.227741	0.105379	0.916075	0.982124	NotSig
WBGene00008775	mogs-1	587.375	763.981	699.883	742.837	708.134	618.424	686.773	0.0130038	0.122764	0.105918	0.915647	0.982124	NotSig
WBGene00011910	alg-3	14.9459	26.5476	27.5364	24.783	22.6862	19.4609	22.66	-0.0265773	0.249525	-0.106191	0.915431	0.982124	NotSig
WBGene00012951	Y47H9C.8	119.568	162.235	171.338	128.48	165.285	155.687	150.432	-0.0196699	0.186377	-0.105511	0.915971	0.982124	NotSig
WBGene00012208	W02D9.2	294.435	292.024	304.43	340.44	247.118	291.914	295.06	-0.0159526	0.151004	-0.105633	0.915874	0.982124	NotSig
WBGene00007576	dph-1	143.481	194.683	130.798	169.568	151.512	151.363	156.901	0.0194016	0.183535	0.105752	0.915779	0.982124	NotSig
WBGene00000834	cua-1	732.351	864.272	759.546	847.187	832.098	691.943	787.899	0.0122345	0.116042	0.105429	0.916035	0.982124	NotSig
WBGene00008219	C50B6.3	547.021	525.053	523.191	549.139	539.608	488.685	528.783	-0.0122961	0.116959	-0.10513	0.916273	0.982193	NotSig
WBGene00022735	ZK418.6	2.98919	11.7989	9.1788	5.21747	4.86133	12.9739	7.83661	-0.0221863	0.211752	-0.105064	0.916325	0.982193	NotSig
WBGene00044925	Y37E3.20	20.9243	20.6481	13.7682	9.13057	18.6351	30.2725	18.8965	0.0255163	0.245072	0.104859	0.916488	0.982269	NotSig
WBGene00008739	F13D12.3	44.8378	44.246	52.0132	50.8703	46.9929	47.5711	47.7552	0.0245116	0.23406	0.104623	0.916675	0.98237	NotSig
WBGene00002132	inx-10	26.9027	11.7989	37.4801	31.957	37.2702	10.8116	26.0368	0.0259715	0.247433	0.104258	0.916965	0.982383	NotSig
WBGene00008670	eif-2Bdelta	367.67	392.315	435.993	436.311	401.87	345.972	396.688	-0.0143045	0.136914	-0.104455	0.916808	0.982383	NotSig
WBGene00020222	fut-6	14.9459	14.7487	18.3576	18.2611	12.9636	19.4609	16.4563	0.0257472	0.246323	0.104367	0.916878	0.982383	NotSig
WBGene00001431	fkb-6	1325.7	1421.77	1281.97	1394.37	1382.24	1215.23	1336.88	-0.00999513	0.0968016	-0.103253	0.917762	0.982403	NotSig
WBGene00021049	W05H9.2	101.632	138.638	139.212	134.35	115.052	125.415	125.716	-0.0197114	0.191027	-0.103144	0.917849	0.982403	NotSig
WBGene00008904	F17A2.13	5.97838	14.7487	12.2384	6.52184	17.8249	10.8116	11.354	0.0239529	0.230617	0.103812	0.917319	0.982403	NotSig
WBGene00011599	T07G12.8	29.8919	32.4471	27.5364	23.4786	29.168	34.5972	29.5199	-0.0257318	0.24794	-0.10399	0.917178	0.982403	NotSig
WBGene00003736	nhx-9	8.96756	20.6481	16.8278	20.8699	14.584	12.9739	15.8119	0.0251661	0.24389	0.102876	0.918062	0.982403	NotSig
WBGene00012640	Y38H8A.7	83.6973	106.19	87.9635	109.567	76.9711	84.3306	91.4533	-0.0215464	0.209573	-0.1028	0.918121	0.982403	NotSig
WBGene00022562	ZC204.12	77.7189	41.2963	30.596	32.6092	34.0293	77.8436	49.0156	-0.0255242	0.248164	-0.10334	0.917693	0.982403	NotSig
WBGene00022124	supr-1	197.286	165.185	208.053	164.35	217.95	200.015	192.14	0.017816	0.171594	0.103815	0.917316	0.982403	NotSig
WBGene00013713	Y106G6G.4	2.98919	20.6481	22.947	11.7393	17.0147	21.6232	16.1603	0.0245113	0.237505	0.102826	0.918101	0.982403	NotSig
WBGene00023422	mrpl-21	92.6648	106.19	96.3774	87.3926	113.431	88.6552	97.4519	-0.0208807	0.202802	-0.10297	0.917987	0.982403	NotSig
WBGene00016439	C35D10.1	212.232	247.778	223.351	240.004	219.57	231.369	229.051	0.0158886	0.153686	0.103385	0.917657	0.982403	NotSig
WBGene00015485	C05D11.8	333.294	433.611	400.043	471.529	398.629	308.131	390.873	0.0159191	0.154413	0.103073	0.917905	0.982403	NotSig
WBGene00014021	svop-1	17.9351	10.3241	17.5927	19.5655	11.3431	12.9739	14.9557	-0.0250519	0.243008	-0.102719	0.918186	0.982403	NotSig
WBGene00006410	nck-1	95.654	117.989	121.619	123.263	116.672	101.629	112.804	0.0199318	0.194708	0.102308	0.918512	0.982652	NotSig
WBGene00001044	dnj-26	125.546	117.989	85.6688	104.349	119.913	95.1422	108.101	-0.0206172	0.202252	-0.102019	0.918741	0.982799	NotSig
WBGene00010409	H21P03.2	475.281	396.739	416.105	442.18	397.009	434.627	426.99	-0.013111	0.128856	-0.101754	0.918952	0.982925	NotSig
WBGene00016204	gsto-1	14.9459	23.5979	28.3013	22.1742	15.3942	28.1102	22.0873	-0.0253624	0.249107	-0.101619	0.919059	0.982941	NotSig
WBGene00009222	fbxa-95	29.8919	30.9722	27.5364	33.9135	25.1169	25.9479	28.8965	-0.0249374	0.24807	-0.100519	0.919932	0.983083	NotSig
WBGene00012021	T25E12.6	20.9243	8.8492	10.7086	10.4349	6.48178	25.9479	13.8911	0.0234079	0.233565	0.100993	0.919556	0.983083	NotSig
WBGene00010212	fbxa-192	146.47	147.487	94.8476	139.567	119.103	131.902	129.896	0.01981	0.196372	0.100976	0.91957	0.983083	NotSig
WBGene00018578	F47G3.3	50.8162	61.9444	61.9569	69.1315	61.5769	47.5711	58.8328	0.0229248	0.228416	0.100251	0.920145	0.983083	NotSig
WBGene00019296	mcu-1	258.565	336.27	277.659	304.57	282.768	272.453	288.714	-0.014889	0.14832	-0.100386	0.920038	0.983083	NotSig
WBGene00008537	F02H6.4	112.095	128.313	91.788	90.0013	146.65	99.4668	111.386	0.0209168	0.20834	0.100468	0.919973	0.983083	NotSig
WBGene00017287	F09E5.9	7.47297	14.7487	13.0033	9.78275	8.10222	16.2174	11.5546	-0.0234926	0.234138	-0.100445	0.919991	0.983083	NotSig
WBGene00019289	kcc-3	4.48378	28.0225	7.649	13.0437	11.3431	17.2986	13.6401	0.023224	0.231561	0.101001	0.919549	0.983083	NotSig
WBGene00012995	Y48C3A.14	473.786	483.757	449.761	471.529	517.732	427.059	470.604	0.0126506	0.125141	0.101092	0.919478	0.983083	NotSig
WBGene00011062	R06C7.2	83.6973	69.3188	70.3708	83.4795	69.6791	73.519	75.0107	0.0215047	0.214706	0.100168	0.920211	0.983083	NotSig
WBGene00016202	kle-2	674.062	651.891	598.917	684.141	643.316	573.016	637.557	-0.0116617	0.116282	-0.10029	0.920114	0.983083	NotSig
WBGene00013603	soem-1	17.9351	17.6984	16.8278	15.0002	8.10222	32.4348	17.9998	0.0242009	0.243298	0.099895	0.920428	0.983216	NotSig
WBGene00008694	vwa-8	325.822	368.717	396.218	473.485	341.914	287.589	365.624	0.0160824	0.161407	0.0996051	0.920658	0.983217	NotSig
WBGene00018963	ucr-1	1555.87	1870.13	1638.42	1661.11	1618.82	1749.32	1682.28	-0.00943344	0.0946711	-0.0996456	0.920626	0.983217	NotSig
WBGene00022785	ZK652.6	376.638	292.024	298.311	335.222	289.249	351.377	323.804	0.0146998	0.147695	0.0995438	0.920706	0.983217	NotSig
WBGene00008094	C44H4.4	112.095	98.8161	110.146	112.828	82.6427	121.09	106.269	-0.0199198	0.201433	-0.0988945	0.921222	0.983569	NotSig
WBGene00001791	gst-43	16.4405	20.6481	21.4172	26.7395	14.584	19.4609	19.8817	0.0246514	0.248566	0.0989451	0.921182	0.983569	NotSig
WBGene00008099	C44H9.4	26.9027	32.4471	19.8874	19.5655	32.4089	23.7856	25.8329	-0.0245241	0.249566	-0.098568	0.921481	0.983649	NotSig
WBGene00020402	T10B11.6	173.373	182.884	186.636	181.959	191.212	177.31	182.229	0.0161366	0.163694	0.0985667	0.921482	0.983649	NotSig
WBGene00008336	C55A6.7	5.97838	17.6984	18.3576	13.0437	14.584	17.2986	14.4934	0.0236992	0.240728	0.0981411	0.92182	0.983844	NotSig
WBGene00000773	cpf-1	322.832	306.772	303.665	287.613	318.417	317.861	309.527	-0.0135652	0.138285	-0.0981042	0.92185	0.983844	NotSig
WBGene00007347	C05G5.1	38.8594	20.6481	18.3576	30.6526	30.7884	17.2986	26.1008	0.0243601	0.249566	0.0977707	0.922114	0.983926	NotSig
WBGene00000778	cpn-2	2.98919	11.7989	7.649	9.13057	8.10222	6.48697	7.69281	0.0210539	0.215008	0.0977287	0.922148	0.983926	NotSig
WBGene00016244	C30B5.2	310.876	235.979	223.351	246.525	288.439	220.557	254.288	-0.0160238	0.164116	-0.0976564	0.922205	0.983926	NotSig
WBGene00001048	dnj-30	183.835	162.235	189.695	161.742	197.694	185.96	180.194	0.0164525	0.169155	0.0972554	0.922524	0.984133	NotSig
WBGene00012645	mrpl-22	176.362	73.7434	97.9072	116.089	108.57	128.658	116.888	0.0210819	0.217105	0.0971787	0.922585	0.984133	NotSig
WBGene00001028	dnj-10	295.93	264.001	315.139	285.004	296.541	287.589	290.701	-0.0138356	0.142686	-0.0969511	0.922765	0.984227	NotSig
WBGene00023191	Y73B3A.17	10.4622	14.7487	21.4172	22.8264	11.3431	15.1363	15.989	0.0237002	0.243483	0.0967166	0.922951	0.984327	NotSig
WBGene00001231	eif-3.H	555.989	492.606	506.364	555.008	494.235	488.685	515.481	-0.0116538	0.120897	-0.0963925	0.923209	0.984503	NotSig
WBGene00015324	C02B8.6	44.8378	29.4973	36.7152	41.0876	42.1315	23.7856	36.3425	-0.0236912	0.246116	-0.0961476	0.923403	0.984611	NotSig
WBGene00015801	C15H9.5	92.6648	58.9947	73.4304	73.0446	86.6938	69.1943	75.6704	0.0208848	0.218648	0.0955186	0.923903	0.984943	NotSig
WBGene00015190	B0432.9	13.4513	20.6481	9.9437	6.52184	17.8249	21.6232	15.0022	0.0225785	0.238593	0.095405	0.923993	0.984943	NotSig
WBGene00022664	ZK121.2	43.3432	47.1958	43.5993	47.6094	47.8031	34.5972	44.0247	-0.0227901	0.238247	-0.0956097	0.923831	0.984943	NotSig
WBGene00013581	Y79H2A.4	2.98919	11.7989	12.2384	16.9568	3.24089	8.64929	9.31225	0.0205227	0.214695	0.0948132	0.924463	0.985345	NotSig
WBGene00000422	ced-8	17.9351	7.37434	16.8278	19.5655	12.9636	7.56813	13.7057	-0.0226253	0.23757	-0.0946572	0.924587	0.985379	NotSig
WBGene00020218	T04G9.7	242.124	250.727	237.119	230.873	239.826	268.128	244.8	0.0142018	0.150314	0.0944939	0.924717	0.985418	NotSig
WBGene00003611	nhr-12	38.8594	23.5979	55.0728	48.2616	43.752	30.2725	39.9694	0.023153	0.246322	0.0935946	0.925431	0.985487	NotSig
WBGene00017219	F07F6.7	17.9351	44.246	13.7682	18.9133	21.0658	32.4348	24.7272	-0.0232033	0.248292	-0.0940675	0.925056	0.985487	NotSig
WBGene00021460	zwl-1	521.613	588.472	513.248	562.834	489.374	554.636	538.363	-0.0113626	0.121034	-0.0938838	0.925201	0.985487	NotSig
WBGene00011352	rskn-1	1469.19	1458.64	1652.95	1686.55	1533.75	1328.75	1521.64	-0.00982461	0.104402	-0.0940979	0.925031	0.985487	NotSig
WBGene00013725	ska-1	182.34	153.386	151.45	180.655	173.388	136.226	162.908	0.0167131	0.178301	0.0937311	0.925323	0.985487	NotSig
WBGene00022194	Y71H2B.4	56.7946	35.3968	42.8344	36.5223	50.2338	51.8957	45.6129	0.0224635	0.239594	0.093858	0.925222	0.985487	NotSig
WBGene00010037	F54C8.4	660.611	592.897	546.903	598.052	580.119	602.207	596.798	-0.0108893	0.116279	-0.093656	0.925382	0.985487	NotSig
WBGene00006570	tig-2	23.9135	17.6984	20.6523	18.2611	30.7884	15.1363	21.075	0.0231026	0.248816	0.09279	0.92607	0.985498	NotSig
WBGene00010294	fbxa-129	5.97838	41.2963	19.8874	21.5221	31.5987	16.2174	22.75	0.0226984	0.244631	0.0928005	0.926062	0.985498	NotSig
WBGene00014214	ZK1073.2	17.9351	5.89947	17.5927	12.3915	11.3431	20.5421	14.284	0.0222231	0.239059	0.0928513	0.926022	0.985498	NotSig
WBGene00019208	lips-14	13.4513	14.7487	16.8278	7.17402	12.9636	28.1102	15.5459	0.0222598	0.239597	0.093244	0.92571	0.985498	NotSig
WBGene00011037	R05D11.9	561.967	418.862	588.973	545.225	474.79	540.581	521.733	-0.0126507	0.135957	-0.0930376	0.925874	0.985498	NotSig
WBGene00013598	vps-28	128.535	141.587	150.685	119.35	165.285	131.902	139.557	-0.0173455	0.186801	-0.092838	0.926032	0.985498	NotSig
WBGene00011367	snpc-3.4	194.297	185.833	143.801	180.003	166.906	179.473	175.052	0.0160873	0.173507	0.0927637	0.926091	0.985498	NotSig
WBGene00003612	nhr-13	53.8054	32.4471	50.4834	52.8269	51.8542	28.1102	44.9212	-0.0225042	0.243163	-0.0923591	0.926413	0.985523	NotSig
WBGene00019264	H35B03.2	209.243	237.454	236.354	235.438	213.088	228.125	226.617	-0.0142501	0.154076	-0.092479	0.926317	0.985523	NotSig
WBGene00015697	mlst-8	194.297	210.906	179.751	184.568	180.68	211.908	193.685	-0.0151551	0.164306	-0.0922664	0.926486	0.985523	NotSig
WBGene00001648	goa-1	1100.02	957.189	1041.79	1041.54	1054.1	981.695	1029.39	-0.0091661	0.0992626	-0.0923402	0.926428	0.985523	NotSig
WBGene00010149	F56D5.5	14.9459	8.8492	10.7086	9.13057	12.9636	10.8116	11.2349	-0.0216032	0.235111	-0.0920409	0.926666	0.985615	NotSig
WBGene00007859	mrps-31	310.876	238.929	264.655	319.57	231.724	250.829	269.43	-0.0148341	0.161392	-0.0919068	0.926772	0.985629	NotSig
WBGene00015787	actl-1	1.49459	11.7989	16.8278	8.47839	14.584	9.73045	10.4857	0.0204934	0.221718	0.0915945	0.92702	0.985696	NotSig
WBGene00013326	anoh-2	19.4297	11.7989	16.8278	11.0871	8.91244	27.029	15.8475	-0.0220005	0.241063	-0.0916014	0.927015	0.985696	NotSig
WBGene00001034	dnj-16	304.897	309.722	310.549	330.657	291.68	311.374	309.813	0.0126162	0.138159	0.0913129	0.927244	0.985835	NotSig
WBGene00010439	JC8.7	122.557	117.989	149.92	135.654	142.599	120.009	131.455	0.0170485	0.186936	0.0911391	0.927382	0.985883	NotSig
WBGene00011095	gana-1	14.9459	14.7487	21.4172	18.2611	8.10222	23.7856	16.8768	-0.0221815	0.24385	-0.0908202	0.927635	0.985896	NotSig
WBGene00010064	F54F7.2	23.9135	50.1455	44.3642	43.0441	34.0293	45.4088	40.1509	0.0222103	0.24446	0.0907734	0.927673	0.985896	NotSig
WBGene00015920	eif-3.L	817.543	843.624	756.486	929.362	703.273	797.897	808.031	0.0107534	0.118449	0.0907864	0.927662	0.985896	NotSig
WBGene00012828	Y43F8C.6	167.395	176.984	149.155	166.307	186.351	143.794	164.998	0.0158047	0.175481	0.0900763	0.928227	0.986076	NotSig
WBGene00021415	nsy-4	14.9459	14.7487	13.7682	15.0002	21.0658	8.64929	14.6964	0.0218594	0.24228	0.0901168	0.928194	0.986076	NotSig
WBGene00000288	cal-4	11.9568	11.7989	3.0596	3.9131	8.10222	12.9739	8.63409	-0.0188549	0.214052	-0.089506	0.92868	0.986076	NotSig
WBGene00010951	M199.2	26.9027	32.4471	23.7119	24.783	34.0293	25.9479	27.9703	0.0222922	0.248694	0.0897712	0.928469	0.986076	NotSig
WBGene00021074	W07E6.2	191.308	256.627	215.702	227.612	222.001	220.557	222.301	0.0143201	0.159406	0.0898366	0.928417	0.986076	NotSig
WBGene00019129	F59G1.8	122.557	79.6428	100.967	113.48	82.6427	101.629	100.153	-0.0185868	0.207479	-0.0895773	0.928623	0.986076	NotSig
WBGene00007333	ufd-3	1485.63	1350.98	1658.3	1608.28	1524.03	1397.94	1504.19	0.00908168	0.101226	0.0897125	0.928516	0.986076	NotSig
WBGene00011335	T01E8.8	26.9027	50.1455	7.649	35.2179	20.2556	23.7856	27.326	-0.0219685	0.24626	-0.0897204	0.928509	0.986076	NotSig
WBGene00019185	H10E21.5	32.8811	11.7989	18.3576	18.9133	24.3067	21.6232	21.3135	0.0221688	0.248487	0.0893913	0.928771	0.986076	NotSig
WBGene00010967	nduo-5	3359.85	3535.26	2846.19	3346.35	3086.95	3353.76	3254.73	0.00835193	0.0926217	0.0901753	0.928148	0.986076	NotSig
WBGene00016427	C34H4.5	32.8811	45.7209	45.894	40.4354	31.5987	50.8146	41.2241	-0.0215451	0.242291	-0.0889095	0.929154	0.986384	NotSig
WBGene00018418	F44E2.4	44.8378	44.246	41.3046	38.4788	37.2702	58.3827	44.0867	0.021235	0.239856	0.088661	0.929351	0.986495	NotSig
WBGene00021560	coh-4	215.222	196.157	162.159	213.264	163.665	184.879	189.224	-0.0153341	0.173403	-0.0884579	0.929513	0.986547	NotSig
WBGene00017530	F16H11.1	11.9568	8.8492	4.5894	7.8262	1.62044	17.2986	8.6901	0.0182245	0.208907	0.0883603	0.92959	0.986547	NotSig
WBGene00012977	Y48A6C.4	346.746	362.817	309.02	364.571	331.381	326.511	340.174	0.0121188	0.137338	0.0882488	0.929679	0.986547	NotSig
WBGene00011614	nfya-1	74.7297	61.9444	79.5496	86.0882	74.5404	59.4639	72.7194	0.019374	0.219722	0.0880728	0.929819	0.986597	NotSig
WBGene00021614	Y47A7.2	20.9243	35.3968	24.4768	30.0004	27.5476	24.8667	27.2021	0.021469	0.249051	0.086231	0.931283	0.986848	NotSig
WBGene00015677	cpg-4	744.308	761.032	758.781	851.752	758.368	665.995	756.706	0.0099821	0.114476	0.0871925	0.930519	0.986848	NotSig
WBGene00019609	K10B3.1	10.4622	11.7989	10.7086	11.7393	12.9636	6.48697	10.6933	-0.0202957	0.232789	-0.0869986	0.930673	0.986848	NotSig
WBGene00019824	R02D3.7	316.854	297.923	379.39	353.484	307.884	348.134	333.945	0.0124343	0.143521	0.0866185	0.930975	0.986848	NotSig
WBGene00014505	T05E11.9	185.33	143.062	126.973	143.48	132.876	170.823	150.424	-0.0162967	0.186974	-0.0872226	0.930495	0.986848	NotSig
WBGene00009219	dpm-3	89.6756	54.5701	56.6026	63.914	64.0075	75.6813	67.4085	0.0194279	0.225803	0.0861457	0.931351	0.986848	NotSig
WBGene00022882	ZK1248.13	337.778	424.762	380.92	414.137	353.257	364.351	379.201	-0.0118819	0.137409	-0.086467	0.931095	0.986848	NotSig
WBGene00011349	T01H3.3	443.894	398.214	495.655	499.573	440.761	387.056	444.192	-0.0117799	0.136725	-0.0861382	0.931357	0.986848	NotSig
WBGene00012584	ceh-100	941.594	1060.43	992.84	1075.45	982.799	912.5	994.269	-0.00905807	0.104009	-0.0870872	0.930602	0.986848	NotSig
WBGene00016392	sdha-2	947.573	873.122	953.065	961.319	909.069	886.552	921.783	-0.00867051	0.10014	-0.0865809	0.931005	0.986848	NotSig
WBGene00007170	B0393.5	17.9351	8.8492	18.3576	19.5655	14.584	12.9739	15.3776	0.0213976	0.243603	0.0874508	0.930313	0.986848	NotSig
WBGene00001823	hap-1	85.1919	29.4973	55.0728	50.8703	56.7155	58.3827	55.9551	-0.0207965	0.24018	-0.0866313	0.930965	0.986848	NotSig
WBGene00012931	Y47D3A.20	26.9027	29.4973	29.8311	26.0873	34.0293	23.7856	28.3556	-0.0216896	0.248358	-0.0872697	0.930457	0.986848	NotSig
WBGene00185001	F56A8.9	17.9351	26.5476	13.7682	19.5655	24.3067	15.1363	19.5432	0.0214938	0.248055	0.0868872	0.930761	0.986848	NotSig
WBGene00019569	K09D9.12	26.9027	26.5476	36.7152	22.8264	34.0293	32.4348	29.9093	-0.0213603	0.248256	-0.0859358	0.931517	0.986878	NotSig
WBGene00009361	F33E2.5	20.9243	23.5979	19.8874	23.4786	21.0658	17.2986	21.0421	-0.0214227	0.249447	-0.0858677	0.931572	0.986878	NotSig
WBGene00021326	Y34B4A.10	11.9568	8.8492	15.298	9.13057	8.10222	21.6232	12.4933	0.0200968	0.234595	0.08572	0.931689	0.986904	NotSig
WBGene00000801	cars-2	28.3973	42.7712	58.1324	52.8269	29.9782	51.8957	44.0003	0.020968	0.244751	0.0854507	0.931903	0.987033	NotSig
WBGene00000477	cft-1	0	14.7487	13.7682	7.8262	4.86133	15.1363	9.39011	-0.0174186	0.207338	-0.0838091	0.933208	0.987205	NotSig
WBGene00008521	F02D8.4	106.116	88.492	81.0794	84.7839	88.3142	97.3045	91.015	-0.0172929	0.205471	-0.0842274	0.932876	0.987205	NotSig
WBGene00022858	ZK1193.2	267.532	221.23	296.781	333.266	249.548	192.447	260.134	-0.0150215	0.177168	-0.0847388	0.932469	0.987205	NotSig
WBGene00017422	F13C5.1	11.9568	11.7989	17.5927	18.2611	12.9636	8.64929	13.5371	-0.0205123	0.239959	-0.0849072	0.932335	0.987205	NotSig
WBGene00001510	fzr-1	865.37	849.524	1003.55	948.275	892.865	866.01	904.265	-0.00895322	0.106543	-0.0840254	0.933036	0.987205	NotSig
WBGene00044916	F40F8.11	458.84	564.874	577.499	538.051	569.586	483.279	532.022	-0.010781	0.127408	-0.084606	0.932575	0.987205	NotSig
WBGene00010785	top-2	3666.24	3837.61	3998.9	4038.32	3801.56	3608.92	3825.26	-0.00678049	0.0801622	-0.0845831	0.932593	0.987205	NotSig
WBGene00012997	Y48C3A.18	65.7621	61.9444	54.3079	55.4356	58.336	71.3567	61.1905	0.0188924	0.225173	0.083997	0.933059	0.987205	NotSig
WBGene00000819	csp-1	8.96756	2.94973	12.2384	5.21747	11.3431	9.73045	8.40779	0.0182868	0.216713	0.083898	0.933138	0.987205	NotSig
WBGene00016601	acin-1	553	542.751	598.152	640.444	602.805	462.737	566.648	0.0110071	0.131447	0.0837254	0.933275	0.987205	NotSig
WBGene00012105	T27F6.6	189.813	162.235	173.632	171.524	188.782	170.823	176.135	0.0140301	0.1674	0.083813	0.933205	0.987205	NotSig
WBGene00009288	F31C3.6	11.9568	20.6481	16.8278	9.13057	11.3431	28.1102	16.3361	-0.0202772	0.241462	-0.0843448	0.932782	0.987205	NotSig
WBGene00015133	mrpl-11	236.146	221.23	219.526	220.438	217.14	246.505	226.831	0.012957	0.153736	0.0842926	0.932824	0.987205	NotSig
WBGene00017608	F19F10.12	240.63	262.526	321.258	306.526	244.687	269.209	274.139	-0.0129572	0.156887	-0.0825583	0.934203	0.987408	NotSig
WBGene00022499	set-30	8.96756	35.3968	19.8874	26.0873	16.2044	19.4609	21.0007	-0.0202484	0.24678	-0.0820277	0.934625	0.987408	NotSig
WBGene00006472	tag-123	381.122	277.275	367.152	362.614	299.782	376.244	344.031	0.0123173	0.15034	0.0819234	0.934708	0.987408	NotSig
WBGene00010028	F54B11.5	35.8703	64.8942	38.245	44.3485	38.8907	58.3827	46.7719	0.0198324	0.241211	0.0823834	0.934342	0.987408	NotSig
WBGene00023323	K08F11.6	20.9243	35.3968	35.1854	24.1308	43.752	21.6232	30.1688	-0.0203887	0.24934	-0.0816124	0.934955	0.987408	NotSig
WBGene00019855	R03H10.2	2.98919	4.4246	15.298	9.13057	4.86133	8.64929	7.55883	-0.0172778	0.2084	-0.081676	0.934904	0.987408	NotSig
WBGene00006933	vps-35	893.767	873.122	924.764	967.84	923.653	815.196	899.724	0.00860177	0.104979	0.0819338	0.934699	0.987408	NotSig
WBGene00017438	F13H8.5	22.4189	17.6984	10.7086	12.3915	22.6862	12.9739	16.4796	-0.0200618	0.244085	-0.0825904	0.934177	0.987408	NotSig
WBGene00012157	adbp-1	140.492	191.733	122.384	125.219	187.972	144.876	152.112	0.0162585	0.195663	0.0831506	0.933732	0.987408	NotSig
WBGene00008779	F14B4.1	5.97838	13.2738	15.298	18.2611	3.24089	15.1363	11.8647	0.0185904	0.226178	0.0817967	0.934808	0.987408	NotSig
WBGene00000506	cic-1	113.589	103.241	100.967	112.176	116.672	82.1683	104.802	-0.0164339	0.20096	-0.0817635	0.934835	0.987408	NotSig
WBGene00010909	cisd-3.1	194.297	166.66	180.516	166.959	213.899	166.499	181.472	0.0142665	0.171855	0.0830127	0.933841	0.987408	NotSig
WBGene00020093	R144.3	47.827	88.492	70.3708	43.0441	81.0222	80.0059	68.4604	-0.019487	0.234286	-0.0832351	0.933665	0.987408	NotSig
WBGene00019401	nuo-4	941.594	884.92	839.86	915.014	881.522	846.549	884.91	-0.008453	0.101849	-0.0829971	0.933854	0.987408	NotSig
WBGene00001094	dars-1	1013.33	1044.21	1070.09	1094.36	1043.57	1007.64	1045.53	0.0078367	0.0956554	0.0819245	0.934707	0.987408	NotSig
WBGene00013040	Y49E10.21	267.532	244.828	283.778	297.396	259.271	247.586	266.732	0.0123295	0.149775	0.0823016	0.934407	0.987408	NotSig
WBGene00011253	R11H6.5	406.53	368.717	342.675	375.006	394.578	352.459	373.327	0.0108468	0.1334	0.0813171	0.93519	0.987558	NotSig
WBGene00009556	F39B2.5	101.632	56.045	64.2516	87.3926	69.6791	58.3827	72.8972	-0.0184117	0.227241	-0.0810339	0.935415	0.987698	NotSig
WBGene00001225	eif-3.B	1697.86	1530.91	1523.68	1740.03	1490	1541.74	1587.37	0.00774036	0.0960905	0.0805536	0.935797	0.988003	NotSig
WBGene00008669	acs-14	233.157	249.253	227.175	207.394	235.775	260.56	235.552	-0.0124813	0.155684	-0.0801887	0.936087	0.988211	NotSig
WBGene00015922	C17H11.2	107.611	85.5423	108.616	125.219	81.0222	90.8176	99.8046	-0.0166879	0.208727	-0.0798936	0.936322	0.98832	NotSig
WBGene00002151	irk-3	17.9351	5.89947	21.4172	9.13057	12.1533	23.7856	15.0535	-0.0189835	0.237553	-0.0798244	0.936377	0.98832	NotSig
WBGene00006957	wsp-1	502.184	501.455	540.019	525.008	577.688	428.14	512.416	-0.0103659	0.13051	-0.0794163	0.936701	0.988325	NotSig
WBGene00018788	shc-1	35.8703	19.1733	42.0695	30.0004	43.752	27.029	32.9824	0.0197978	0.248529	0.0794175	0.936701	0.988325	NotSig
WBGene00012647	swt-4	17.9351	17.6984	29.0662	28.6961	19.4453	15.1363	21.3296	-0.0199412	0.24875	-0.0796896	0.936484	0.988325	NotSig
WBGene00013545	Y75B8A.8	457.346	417.387	388.569	411.528	441.571	395.705	418.684	-0.0102055	0.128624	-0.0793501	0.936754	0.988325	NotSig
WBGene00020389	T10B5.3	452.862	498.505	448.231	508.703	438.33	437.87	464.084	-0.00988599	0.125984	-0.0784699	0.937454	0.988671	NotSig
WBGene00019554	K09C4.10	68.7513	41.2963	76.49	76.9577	63.1973	43.2465	61.6565	-0.0185035	0.235163	-0.0785017	0.937429	0.988671	NotSig
WBGene00020027	R12C12.7	179.351	147.487	136.152	150.002	162.044	153.525	154.76	0.0139934	0.177652	0.0787986	0.937193	0.988671	NotSig
WBGene00017646	F20H11.1	191.308	197.632	178.987	190.438	213.088	167.58	189.839	0.0130736	0.166387	0.0785757	0.93737	0.988671	NotSig
WBGene00019742	nhr-202	14.9459	5.89947	18.3576	13.0437	14.584	10.8116	12.9404	-0.0186449	0.237379	-0.0780566	0.937783	0.988847	NotSig
WBGene00013381	cyp-31A5	237.64	289.074	257.006	279.787	264.943	229.206	259.609	-0.0119006	0.15251	-0.0780256	0.937808	0.988847	NotSig
WBGene00007707	fath-1	529.086	507.354	472.708	473.485	543.659	499.497	504.298	0.00941177	0.121308	0.0775921	0.938153	0.989113	NotSig
WBGene00013244	Y56A3A.33	8.96756	20.6481	15.298	13.0437	19.4453	10.8116	14.7024	-0.0186445	0.241775	-0.077017	0.93861	0.989497	NotSig
WBGene00013872	ZC374.2	26.9027	8.8492	29.0662	20.8699	20.2556	27.029	22.1621	0.0190182	0.248308	0.076379	0.939118	0.989924	NotSig
WBGene00009354	ilkp-1	13.4513	17.6984	8.4139	9.78275	17.8249	9.73045	12.817	-0.0179971	0.237137	-0.0762731	0.939202	0.989924	NotSig
WBGene00010362	enu-3.1	49.3216	29.4973	45.1291	31.957	50.2338	40.003	41.0236	-0.018532	0.243335	-0.0761347	0.939312	0.989942	NotSig
WBGene00016701	dsb-3	89.6756	95.8664	94.8476	103.045	85.8835	95.1422	94.0767	0.0151891	0.201661	0.0753071	0.93997	0.990439	NotSig
WBGene00000910	daf-14	32.8811	32.4471	39.7748	20.2177	51.8542	36.7595	35.6557	0.0187068	0.248249	0.075338	0.939946	0.990439	NotSig
WBGene00006822	unc-93	26.9027	0	4.5894	2.60873	12.9636	14.0551	10.1866	-0.0146437	0.197103	-0.0750872	0.940145	0.990502	NotSig
WBGene00013847	cls-3	56.7946	76.6931	96.3774	73.0446	71.2995	92.9799	77.8648	0.0165636	0.220647	0.0749972	0.940217	0.990502	NotSig
WBGene00008032	C39E9.8	149.459	176.984	145.331	127.828	178.249	160.012	156.311	-0.0135963	0.182557	-0.0745058	0.940608	0.990539	NotSig
WBGene00004403	rom-4	490.227	454.259	447.466	498.92	434.279	445.438	461.765	-0.00919043	0.124237	-0.0739752	0.94103	0.990539	NotSig
WBGene00012395	Y6D1A.1	191.308	215.331	218.761	228.916	209.848	192.447	209.435	0.0118955	0.160026	0.0743172	0.940758	0.990539	NotSig
WBGene00008852	ubql-1	626.235	699.087	748.837	738.924	708.944	642.21	694.04	0.00858027	0.114722	0.0747856	0.940385	0.990539	NotSig
WBGene00008769	mrpl-13	130.03	64.8942	82.6092	96.5232	102.088	81.0871	92.8719	0.0161454	0.217916	0.0741111	0.940922	0.990539	NotSig
WBGene00012136	T28F4.1	44.8378	100.291	50.4834	63.914	57.5258	69.1943	64.3744	-0.0173808	0.2349	-0.0741029	0.940928	0.990539	NotSig
WBGene00008529	F02E9.3	20.9243	14.7487	9.1788	13.0437	11.3431	18.3797	14.6031	-0.0177497	0.241604	-0.0739969	0.941013	0.990539	NotSig
WBGene00004451	rpl-37	26.9027	47.1958	30.596	20.8699	45.3724	41.0841	35.3368	0.0183141	0.248412	0.0738986	0.941091	0.990539	NotSig
WBGene00012719	Y39E4B.10	140.492	182.884	176.692	173.481	156.373	177.31	167.872	0.0129323	0.173743	0.0744233	0.940674	0.990539	NotSig
WBGene00001104	dsl-2	8.96756	13.2738	18.3576	6.52184	19.4453	17.2986	13.9775	0.0175025	0.237353	0.0735926	0.941335	0.990697	NotSig
WBGene00016620	dhhc-9	20.9243	35.3968	12.2384	22.1742	29.168	17.2986	22.8667	0.0181633	0.248438	0.0734388	0.941457	0.990727	NotSig
WBGene00005024	sqv-6	520.119	592.897	665.463	635.879	600.375	534.094	591.471	-0.00910413	0.125236	-0.0726836	0.942058	0.990961	NotSig
WBGene00003772	nlr-1	14.9459	17.6984	27.5364	30.0004	17.8249	10.8116	19.8029	-0.0179878	0.246434	-0.0724526	0.942242	0.990961	NotSig
WBGene00012903	vps-2	252.586	241.878	263.89	264.787	236.585	251.911	251.94	-0.0107528	0.148164	-0.0725651	0.942152	0.990961	NotSig
WBGene00021686	Y48G8AL.5	886.294	858.373	927.823	895.448	986.04	806.546	893.421	0.00779538	0.107599	0.072445	0.942248	0.990961	NotSig
WBGene00045387	K09H9.8	8.96756	10.3241	9.1788	5.21747	9.72267	15.1363	9.7578	0.0164086	0.226577	0.0728054	0.941961	0.990961	NotSig
WBGene00220246	ZK858.10	62.773	94.3915	78.7847	78.262	74.5404	80.0059	78.1263	-0.0155251	0.214623	-0.0723388	0.942332	0.990961	NotSig
WBGene00010767	blos-9	74.7297	41.2963	68.841	63.2618	59.9564	59.4639	61.2582	-0.0166187	0.22932	-0.0724129	0.942273	0.990961	NotSig
WBGene00001060	dpf-7	343.757	330.37	371.741	401.093	355.688	278.94	346.931	-0.0106643	0.149076	-0.0715169	0.942986	0.991452	NotSig
WBGene00018721	polh-1	369.165	308.247	418.4	343.049	444.812	321.105	367.463	0.010972	0.153362	0.0715253	0.94298	0.991452	NotSig
WBGene00000396	cdh-4	1174.75	1166.62	1301.86	1353.93	1257.46	1051.97	1217.77	0.00768306	0.1085	0.0708067	0.943552	0.991948	NotSig
WBGene00020955	angl-1	245.113	235.979	207.288	231.525	218.76	229.206	227.979	-0.0105326	0.154353	-0.0682515	0.945585	0.991964	NotSig
WBGene00000980	dhs-17	86.6865	76.6931	65.7814	78.262	67.2484	78.9248	75.5994	-0.0148977	0.215241	-0.0692715	0.944774	0.991964	NotSig
WBGene00017018	D1014.5	14.9459	8.8492	1.5298	11.7393	4.86133	6.48697	8.06876	-0.0138502	0.206679	-0.0677293	0.946001	0.991964	NotSig
WBGene00008918	F17C11.7	422.97	412.963	377.096	355.44	399.439	449.763	402.945	-0.00944853	0.134715	-0.0701496	0.944075	0.991964	NotSig
WBGene00014194	ZK1037.6	26.9027	14.7487	32.1258	22.1742	22.6862	32.4348	25.1787	0.0172666	0.249612	0.0690438	0.944955	0.991964	NotSig
WBGene00013584	nhr-243	26.9027	17.6984	19.8874	23.4786	15.3942	23.7856	21.1911	-0.017357	0.249213	-0.0697273	0.944411	0.991964	NotSig
WBGene00000164	apm-3	49.3216	41.2963	53.543	49.566	50.2338	47.5711	48.5886	0.0159536	0.233768	0.0681833	0.94564	0.991964	NotSig
WBGene00001165	efn-4	17.9351	32.4471	39.7748	23.4786	42.1315	23.7856	29.9255	-0.016895	0.249496	-0.067501	0.946183	0.991964	NotSig
WBGene00018680	tsen-54	103.127	66.369	91.788	88.697	93.1755	83.2494	87.7343	0.0146752	0.210357	0.0697388	0.944402	0.991964	NotSig
WBGene00015037	B0212.3	50.8162	72.2685	97.9072	74.3489	64.8178	82.1683	73.7211	-0.0157706	0.225209	-0.0699203	0.944257	0.991964	NotSig
WBGene00043743	Y59E9AL.2	16.4405	5.89947	18.3576	20.2177	7.292	15.1363	13.8906	0.0164256	0.236037	0.0692053	0.944826	0.991964	NotSig
WBGene00003695	nhr-105	73.2351	64.8942	66.5463	61.9574	63.1973	83.2494	68.8466	0.0149029	0.220298	0.0676947	0.946029	0.991964	NotSig
WBGene00020149	T01D1.4	56.7946	56.045	64.2516	53.4791	53.4747	69.1943	58.8732	-0.0154488	0.226882	-0.0680927	0.945712	0.991964	NotSig
WBGene00019343	nep-18	10.4622	8.8492	12.2384	10.4349	9.72267	12.9739	10.7802	0.0162296	0.234202	0.0692054	0.944826	0.991964	NotSig
WBGene00000375	cyp-44A1	170.384	153.386	184.341	168.916	162.855	174.067	168.991	-0.0119501	0.169713	-0.0703977	0.943877	0.991964	NotSig
WBGene00016123	C25H3.14	40.354	33.922	58.1324	40.4354	34.0293	58.3827	44.2093	-0.016444	0.242934	-0.0676004	0.946104	0.991964	NotSig
WBGene00014157	ZK930.7	8.96756	13.2738	11.4735	11.0871	12.9636	10.8116	11.4295	0.0160935	0.236498	0.0680141	0.945774	0.991964	NotSig
WBGene00012464	arrd-7	35.8703	23.5979	27.5364	26.0873	24.3067	38.9218	29.3867	0.0167607	0.248677	0.0675269	0.946162	0.991964	NotSig
WBGene00013176	Y53F4B.39	155.438	168.135	142.271	152.611	157.993	157.85	155.716	0.0117671	0.173512	0.0678356	0.945916	0.991964	NotSig
WBGene00018921	sago-2	37.3649	41.2963	29.0662	54.7834	25.1169	28.1102	35.9563	0.0168909	0.248056	0.0680927	0.945712	0.991964	NotSig
WBGene00006702	ubc-3	415.497	476.382	377.096	405.006	467.498	400.03	423.585	0.00951613	0.134707	0.0706523	0.943674	0.991964	NotSig
WBGene00021639	Y47G6A.13	7.47297	38.3466	22.947	25.4352	29.9782	10.8116	22.4986	-0.0169758	0.244656	-0.0692229	0.944812	0.991964	NotSig
WBGene00009176	nmat-2	86.6865	67.8439	108.616	92.6101	92.3653	84.3306	88.742	0.0143881	0.211264	0.06802	0.94577	0.991964	NotSig
WBGene00012953	fbxa-216	17.9351	13.2738	11.4735	17.609	8.10222	15.1363	13.9216	-0.0165005	0.240478	-0.0687743	0.945169	0.991964	NotSig
WBGene00014206	nit-1	43.3432	39.8214	22.1821	42.3919	36.46	25.9479	35.0244	0.0167564	0.247636	0.067815	0.945933	0.991964	NotSig
WBGene00016452	C35D10.17	41.8486	35.3968	64.2516	49.566	53.4747	43.2465	47.964	0.0163328	0.239017	0.0681338	0.945679	0.991964	NotSig
WBGene00017778	nono-1	442.4	497.03	413.811	431.093	510.44	416.247	451.837	0.00929858	0.132331	0.0702735	0.943976	0.991964	NotSig
WBGene00012555	npp-25	295.93	224.18	241.708	263.482	257.651	231.369	252.387	-0.0106311	0.155316	-0.0684498	0.945428	0.991964	NotSig
WBGene00017961	nhr-180	8.96756	14.7487	15.298	5.21747	14.584	21.6232	13.4065	0.0157431	0.234562	0.0672801	0.946359	0.991992	NotSig
WBGene00010685	aipl-1	854.908	961.614	937.767	922.84	909.069	938.448	920.774	0.0066944	0.0998037	0.0670754	0.946522	0.991992	NotSig
WBGene00012192	W02A11.1	124.051	117.989	131.563	118.697	121.533	139.47	125.551	0.0124698	0.186117	0.0669983	0.946583	0.991992	NotSig
WBGene00011807	T16G12.6	517.13	457.209	548.433	540.66	548.52	444.357	509.385	0.00866021	0.128926	0.0671623	0.946452	0.991992	NotSig
WBGene00000730	col-157	5.97838	17.6984	32.8907	16.9568	19.4453	20.5421	18.9186	-0.0163186	0.243616	-0.0664982	0.946981	0.992018	NotSig
WBGene00008747	phf-31	0	19.1733	27.5364	11.7393	19.4453	15.1363	15.5051	-0.0151876	0.225968	-0.0667119	0.946811	0.992018	NotSig
WBGene00004360	rib-1	164.405	207.956	208.053	197.612	187.161	203.258	194.741	0.0109857	0.165124	0.0665187	0.946965	0.992018	NotSig
WBGene00001042	dnj-24	83.6973	53.0952	83.3741	67.8271	49.4235	109.197	74.4358	0.0154801	0.232849	0.0664986	0.946981	0.992018	NotSig
WBGene00019962	cysl-3	83.6973	47.1958	39.7748	71.088	48.6133	50.8146	56.864	0.0157838	0.238634	0.0662375	0.947189	0.992039	NotSig
WBGene00001145	eat-16	80.7081	91.4418	78.0198	78.262	97.2267	76.7625	83.7368	0.0139329	0.210034	0.0663527	0.947097	0.992039	NotSig
WBGene00010066	F54F7.6	20.9243	26.5476	33.6556	33.9135	24.3067	21.6232	26.8285	-0.0164426	0.249373	-0.0656832	0.94763	0.992404	NotSig
WBGene00000177	aqp-9	11.9568	17.6984	11.4735	3.9131	8.10222	31.3537	14.0829	0.0147396	0.227571	0.0653791	0.947872	0.992559	NotSig
WBGene00022259	Y73C8B.2	17.9351	39.8214	25.2417	25.4352	23.4964	32.4348	27.3941	-0.0152239	0.249471	-0.0611275	0.951258	0.992695	NotSig
WBGene00021558	Y45G5AM.6	22.4189	11.7989	18.3576	11.7393	27.5476	11.8928	17.2925	-0.0153553	0.243983	-0.0628799	0.949862	0.992695	NotSig
WBGene00018206	ugt-61	31.3865	32.4471	48.9536	49.566	42.1315	23.7856	38.045	0.01597	0.246764	0.0644517	0.948611	0.992695	NotSig
WBGene00015745	C13F10.6	357.208	330.37	313.609	370.44	315.987	316.78	334.066	0.00871852	0.139422	0.0625353	0.950137	0.992695	NotSig
WBGene00017789	F25E5.8	55.3	115.04	108.616	86.0882	89.1244	110.278	94.0744	0.0136552	0.21952	0.0621774	0.950422	0.992695	NotSig
WBGene00011897	scpl-4	427.454	551.6	475.768	508.703	502.338	449.763	485.938	0.00810487	0.128906	0.0628734	0.949867	0.992695	NotSig
WBGene00010077	F55A11.4	164.405	202.057	209.583	181.307	175.008	229.206	193.594	0.0107709	0.17176	0.0627086	0.949999	0.992695	NotSig
WBGene00008848	inft-2	564.957	592.897	726.655	635.227	627.112	642.21	631.509	0.00736478	0.120848	0.0609346	0.951411	0.992695	NotSig
WBGene00012683	asp-17	23.9135	35.3968	22.947	28.6961	21.0658	30.2725	27.0486	-0.015504	0.249222	-0.0623327	0.950298	0.992695	NotSig
WBGene00006741	unc-1	20.9243	11.7989	15.298	9.13057	21.0658	19.4609	16.2798	0.0152388	0.243655	0.0627248	0.949986	0.992695	NotSig
WBGene00019435	K06A9.1	116.578	122.414	143.801	121.306	119.913	149.2	128.869	0.011742	0.188688	0.0622161	0.950391	0.992695	NotSig
WBGene00016614	trpp-12	38.8594	61.9444	52.0132	56.74	56.7155	41.0841	51.2261	0.0144019	0.235482	0.0611079	0.951273	0.992695	NotSig
WBGene00045265	K10C2.8	35.8703	47.1958	41.3046	50.8703	42.1315	28.1102	40.9138	-0.0154182	0.243034	-0.0633567	0.949482	0.992695	NotSig
WBGene00010396	H13N06.2	11.9568	8.8492	4.5894	5.21747	8.10222	10.8116	8.25444	-0.013586	0.218235	-0.0629686	0.949792	0.992695	NotSig
WBGene00007068	cTel55X.1	136.008	109.14	111.675	86.0882	124.774	151.363	119.841	0.0124402	0.204746	0.0608119	0.951509	0.992695	NotSig
WBGene00021012	pig-1	411.013	412.963	434.463	474.137	422.126	351.377	417.68	-0.00878035	0.13651	-0.0643097	0.948724	0.992695	NotSig
WBGene00022677	rfth-1	103.127	141.587	125.444	126.524	110.19	138.389	124.21	0.0123548	0.191808	0.0644154	0.948639	0.992695	NotSig
WBGene00017069	timm-17B.2	17.9351	41.2963	22.947	31.957	21.0658	30.2725	27.579	0.0156928	0.249581	0.0629734	0.949788	0.992695	NotSig
WBGene00013474	Y69E1A.2	80.7081	103.241	61.192	80.8708	84.2631	80.0059	81.7134	0.013612	0.216516	0.062951	0.949806	0.992695	NotSig
WBGene00007112	B0035.13	231.662	185.833	221.821	177.394	209.037	262.722	214.745	0.0111464	0.171839	0.0648778	0.948271	0.992695	NotSig
WBGene00011725	lips-5	26.9027	11.7989	27.5364	15.6524	31.5987	21.6232	22.5187	0.0160995	0.248524	0.0646503	0.948452	0.992695	NotSig
WBGene00002997	lin-8	56.7946	58.9947	87.1986	73.0446	66.4382	69.1943	68.6108	0.0142924	0.223267	0.0639047	0.949046	0.992695	NotSig
WBGene00020715	nspd-4	11.9568	14.7487	13.7682	19.5655	12.9636	8.64929	13.6087	0.0154205	0.240282	0.0639577	0.949004	0.992695	NotSig
WBGene00018390	F43E2.1	101.632	82.5926	110.146	118.697	82.6427	97.3045	98.8359	0.0126334	0.206636	0.0610919	0.951286	0.992695	NotSig
WBGene00017023	D1022.4	56.7946	58.9947	70.3708	57.3922	59.9564	73.519	62.8379	0.0136582	0.224314	0.0608668	0.951465	0.992695	NotSig
WBGene00006390	taf-8	266.038	318.571	364.092	341.744	340.293	261.641	315.397	-0.00992526	0.155395	-0.0638464	0.949093	0.992695	NotSig
WBGene00007499	C09H10.5	197.286	233.029	195.814	220.438	203.366	194.609	207.424	-0.00976507	0.160661	-0.0607839	0.951531	0.992695	NotSig
WBGene00021465	ekl-7	334.789	414.438	422.225	441.528	370.272	368.676	391.988	0.00858353	0.139719	0.0614236	0.951022	0.992695	NotSig
WBGene00021548	trx-4	80.7081	70.7936	68.0761	73.0446	81.0222	67.032	73.4461	0.0137509	0.215382	0.0638587	0.949083	0.992695	NotSig
WBGene00009118	F25H2.4	179.351	206.481	208.053	178.698	228.483	193.528	199.099	0.0105557	0.1662	0.0635065	0.949363	0.992695	NotSig
WBGene00045138	F25H2.14	8.96756	16.2235	18.3576	16.3046	12.9636	16.2174	14.839	0.0155162	0.243305	0.0635446	0.949333	0.992695	NotSig
WBGene00012351	W09C5.1	600.827	522.103	419.93	479.355	506.389	540.581	511.531	-0.00839175	0.13604	-0.0616996	0.950802	0.992695	NotSig
WBGene00007988	best-8	23.9135	2.94973	6.1192	6.52184	8.10222	19.4609	11.1779	0.0138913	0.21842	0.0643221	0.948714	0.992695	NotSig
WBGene00004884	smg-6	566.451	544.226	714.416	618.27	610.907	594.639	608.152	-0.00762274	0.124448	-0.0612418	0.951167	0.992695	NotSig
WBGene00044942	F54E7.11	38.8594	51.6204	32.1258	20.2177	44.5622	60.545	41.3218	0.0150159	0.248119	0.0607547	0.951555	0.992695	NotSig
WBGene00003956	pcp-1	170.384	215.331	175.927	168.263	189.592	198.934	186.405	-0.0103837	0.168899	-0.0614954	0.950965	0.992695	NotSig
WBGene00013225	Y56A3A.2	524.603	609.12	556.082	525.66	553.382	622.749	565.266	0.00749124	0.120489	0.062178	0.950421	0.992695	NotSig
WBGene00023451	mlc-7	82.2027	44.246	55.0728	44.3485	44.5622	90.8176	60.2083	-0.0147221	0.240505	-0.0613424	0.951086	0.992695	NotSig
WBGene00007557	C14A4.6	35.8703	16.2235	26.0066	23.4786	33.2191	19.4609	25.7098	-0.0151251	0.249613	-0.0605602	0.951709	0.992759	NotSig
WBGene00007023	mdt-27	295.93	268.426	260.066	288.917	283.578	242.18	273.183	-0.00893708	0.147992	-0.0603893	0.951846	0.992803	NotSig
WBGene00017746	F23F1.5	174.868	265.476	259.301	285.656	204.986	203.258	232.258	-0.010751	0.178323	-0.0602615	0.951947	0.992812	NotSig
WBGene00002072	ima-1	553	707.936	608.095	673.706	669.243	531.931	623.985	0.00768049	0.129004	0.0595337	0.952527	0.992937	NotSig
WBGene00007317	C05A9.2	17.9351	5.89947	6.8841	6.52184	12.9636	11.8928	10.3495	0.0134145	0.226333	0.0597211	0.952378	0.992937	NotSig
WBGene00010125	dod-22	44.8378	38.3466	41.3046	18.2611	46.9929	58.3827	41.3543	-0.0148202	0.248025	-0.0598858	0.952247	0.992937	NotSig
WBGene00019428	dgk-5	41.8486	38.3466	32.1258	33.2614	45.3724	34.5972	37.592	0.0143852	0.243409	0.0591727	0.952815	0.992937	NotSig
WBGene00001368	exc-7	41.8486	20.6481	32.1258	32.6092	34.0293	25.9479	31.2015	-0.0147253	0.248154	-0.0592943	0.952718	0.992937	NotSig
WBGene00002184	kel-1	20.9243	19.1733	9.1788	12.3915	15.3942	19.4609	16.0872	-0.0143172	0.243855	-0.0591711	0.952816	0.992937	NotSig
WBGene00019693	ostd-1	654.632	522.103	604.271	611.748	601.185	557.879	591.97	-0.00711701	0.119712	-0.0594481	0.952595	0.992937	NotSig
WBGene00011407	ppat-1	71.7405	45.7209	55.0728	78.9142	46.9929	47.5711	57.6687	0.0140744	0.235601	0.0597005	0.952394	0.992937	NotSig
WBGene00016442	C35D10.5	104.622	132.738	120.854	119.35	97.2267	139.47	119.043	-0.0115321	0.196016	-0.0588423	0.953078	0.993113	NotSig
WBGene00009793	pkn-1	400.551	380.516	401.572	403.702	416.454	354.621	392.903	-0.00749924	0.130102	-0.0576364	0.954038	0.993236	NotSig
WBGene00003434	msp-38	23.9135	23.5979	26.0066	35.2179	17.8249	21.6232	24.6973	0.0144472	0.249617	0.0577505	0.953947	0.993236	NotSig
WBGene00004304	ran-3	1431.82	1581.06	1510.68	1511.76	1591.28	1435.78	1510.4	0.00524146	0.0908824	0.057673	0.954009	0.993236	NotSig
WBGene00001358	evl-20	68.7513	47.1958	65.7814	59.3487	58.336	62.7074	60.3534	-0.0132103	0.226276	-0.058358	0.953463	0.993236	NotSig
WBGene00021038	W05F2.6	339.273	448.36	416.105	385.441	398.629	430.302	403.018	0.00789305	0.136102	0.0579941	0.953753	0.993236	NotSig
WBGene00020412	T10E9.2	385.605	351.018	402.337	412.832	422.936	309.212	380.657	0.00831663	0.144145	0.0576853	0.953999	0.993236	NotSig
WBGene00012734	Y40B1A.3	200.276	238.929	237.884	237.395	196.884	240.018	225.231	-0.00920915	0.159741	-0.0576441	0.954032	0.993236	NotSig
WBGene00013231	tsen-2	89.6756	73.7434	68.841	71.088	78.5915	78.9248	76.8107	-0.0123199	0.213772	-0.0576749	0.954008	0.993236	NotSig
WBGene00021353	iglr-3	8.96756	22.123	12.2384	19.5655	7.292	17.2986	14.5808	0.0136504	0.238631	0.0573036	0.954303	0.993415	NotSig
WBGene00044527	Y39H10B.2	44.8378	58.9947	29.0662	22.1742	30.7884	77.8436	43.9508	-0.013774	0.249383	-0.0555223	0.955722	0.993875	NotSig
WBGene00015357	C02F12.8	143.481	97.3413	142.271	132.393	137.738	110.278	127.251	-0.0109325	0.194581	-0.0561519	0.955221	0.993875	NotSig
WBGene00019847	R03G5.6	26.9027	17.6984	23.7119	16.3046	24.3067	27.029	22.6589	-0.013928	0.24951	-0.0558853	0.955433	0.993875	NotSig
WBGene00007941	C34F6.7	59.7838	48.6706	68.841	67.8271	30.7884	77.8436	58.9591	-0.0133744	0.240112	-0.0556719	0.955603	0.993875	NotSig
WBGene00002180	jtr-1	116.578	67.8439	59.6622	67.8271	82.6427	88.6552	80.5349	-0.012554	0.224843	-0.0559353	0.955393	0.993875	NotSig
WBGene00020585	clec-178	23.9135	32.4471	13.0033	7.8262	25.1169	34.5972	22.8174	-0.0136623	0.244837	-0.0562546	0.955139	0.993875	NotSig
WBGene00006638	tsp-12	412.508	427.712	335.026	376.962	377.563	422.734	392.084	0.00767552	0.137375	0.0558869	0.955432	0.993875	NotSig
WBGene00002335	let-60	421.476	345.119	449.761	390.658	433.469	404.354	407.473	0.00748895	0.135391	0.0553067	0.955894	0.993875	NotSig
WBGene00003078	lsm-4	65.7621	72.2685	58.8973	71.7402	59.1462	67.032	65.8077	0.0122168	0.221135	0.0552741	0.95592	0.993875	NotSig
WBGene00020563	T19C3.5	38.8594	8.8492	22.947	24.783	27.5476	19.4609	23.7412	0.0137961	0.248227	0.05556	0.955692	0.993875	NotSig
WBGene00000845	cup-4	8.96756	23.5979	15.298	6.52184	19.4453	23.7856	16.2694	0.0133623	0.239297	0.0560737	0.955283	0.993875	NotSig
WBGene00008426	D2045.9	23.9135	17.6984	24.4768	16.9568	18.6351	30.2725	21.9922	-0.0138808	0.249298	-0.0557305	0.955557	0.993875	NotSig
WBGene00219601	linc-129	17.9351	7.37434	18.3576	15.6524	18.6351	10.8116	14.7944	0.0134022	0.24154	0.0552217	0.955962	0.993875	NotSig
WBGene00002036	hum-2	1434.81	1498.47	1444.13	1651.98	1455.97	1280.1	1460.91	0.0056664	0.103034	0.0549938	0.956143	0.993884	NotSig
WBGene00022298	Y76B12C.4	19.4297	11.7989	6.8841	7.8262	14.584	14.0551	12.4297	-0.0126731	0.234617	-0.0545055	0.956532	0.993884	NotSig
WBGene00006657	twk-2	29.8919	11.7989	15.298	16.9568	16.2044	24.8667	19.1695	0.0134262	0.246888	0.054607	0.956452	0.993884	NotSig
WBGene00017369	F10G7.5	50.8162	85.5423	78.0198	54.7834	69.6791	95.1422	72.3305	0.0124454	0.228297	0.0545345	0.956509	0.993884	NotSig
WBGene00009352	F33A8.4	330.305	262.526	302.135	326.092	311.936	248.667	296.944	-0.00830132	0.152276	-0.054506	0.956532	0.993884	NotSig
WBGene00019430	K06A5.2	29.8919	41.2963	35.1854	30.0004	25.9271	49.7334	35.3391	-0.0134945	0.246917	-0.0547422	0.956344	0.993884	NotSig
WBGene00021750	Y50D4C.6	91.1702	66.369	68.841	76.3055	91.5551	54.0581	74.7165	-0.0109689	0.223178	-0.0491464	0.960803	0.993955	NotSig
WBGene00021482	Y39H10A.6	55.3	123.889	81.0794	65.8705	103.708	94.061	87.318	0.0120677	0.226735	0.0532595	0.957525	0.993955	NotSig
WBGene00003385	moc-2	14.9459	20.6481	18.3576	11.0871	21.876	22.7044	18.2699	0.0123366	0.246922	0.0500577	0.960076	0.993955	NotSig
WBGene00007554	pptr-2	633.708	710.886	642.516	686.749	670.864	633.561	663.047	0.00553696	0.110269	0.0502139	0.959952	0.993955	NotSig
WBGene00008987	F20G2.3	11.9568	2.94973	8.4139	3.26092	8.91244	10.8116	7.71756	-0.0112024	0.210468	-0.0534126	0.957403	0.993955	NotSig
WBGene00009650	ccnk-1	203.265	277.275	237.119	217.177	239.826	257.316	238.663	-0.00848396	0.159568	-0.0531739	0.957593	0.993955	NotSig
WBGene00044213	Y102A5C.36	62.773	39.8214	48.9536	50.2181	53.4747	45.4088	50.1083	-0.0120008	0.234637	-0.0511483	0.959207	0.993955	NotSig
WBGene00001454	flp-11	5.97838	11.7989	12.2384	13.0437	9.72267	6.48697	9.87817	-0.0115265	0.227902	-0.0502415	0.95993	0.993955	NotSig
WBGene00016292	tbc-7	68.7513	50.1455	59.6622	49.566	60.7667	67.032	59.3206	-0.0116365	0.227905	-0.051087	0.959256	0.993955	NotSig
WBGene00004193	prx-3	20.9243	29.4973	48.9536	36.5223	25.9271	41.0841	33.8181	0.0123855	0.24856	0.0496368	0.960412	0.993955	NotSig
WBGene00007521	C11E4.7	26.9027	47.1958	32.1258	39.131	40.5111	23.7856	34.942	-0.0121678	0.247174	-0.0492057	0.960755	0.993955	NotSig
WBGene00010340	slcf-1	67.2567	19.1733	35.1854	33.9135	42.1315	43.2465	40.1512	-0.0128025	0.24814	-0.0516808	0.958783	0.993955	NotSig
WBGene00000522	clc-1	59.7838	35.3968	55.0728	51.5225	59.9564	36.7595	49.7486	-0.0120222	0.23865	-0.0503071	0.959878	0.993955	NotSig
WBGene00006749	unc-9	14.9459	23.5979	16.8278	15.6524	12.9636	25.9479	18.3226	-0.0128315	0.246936	-0.0521345	0.958421	0.993955	NotSig
WBGene00004719	sad-1	14.9459	17.6984	9.1788	11.7393	11.3431	17.2986	13.7007	-0.0123701	0.240611	-0.0517628	0.958718	0.993955	NotSig
WBGene00011684	T10B10.8	20.9243	2.94973	32.1258	7.8262	34.0293	14.0551	18.6517	-0.0117655	0.231943	-0.0504107	0.959795	0.993955	NotSig
WBGene00017576	cdh-8	29.8919	8.8492	15.298	15.6524	21.876	17.2986	18.1443	0.0130281	0.245247	0.053243	0.957538	0.993955	NotSig
WBGene00044466	Y48A5A.3	23.9135	41.2963	24.4768	26.0873	29.168	32.4348	29.5628	-0.0130693	0.248565	-0.0527075	0.957965	0.993955	NotSig
WBGene00021869	vrp-1	161.416	203.532	180.516	200.873	162.044	185.96	182.39	0.00905237	0.170502	0.0530911	0.957659	0.993955	NotSig
WBGene00019503	tbce-1	303.403	264.001	240.179	271.961	283.578	242.18	267.55	-0.00748293	0.151596	-0.0493678	0.960626	0.993955	NotSig
WBGene00008968	elli-1	294.435	261.052	380.155	311.092	339.483	297.319	313.923	0.00762341	0.154042	0.0494704	0.960544	0.993955	NotSig
WBGene00007882	C33A12.3	254.081	244.828	195.814	235.438	260.892	196.771	231.304	0.00817346	0.164836	0.0495958	0.960445	0.993955	NotSig
WBGene00011337	T01G1.2	17.9351	11.7989	10.7086	9.78275	12.1533	19.4609	13.6399	0.0118623	0.239951	0.049744	0.960326	0.993955	NotSig
WBGene00007732	spe-44	116.578	112.09	78.0198	117.393	90.7449	97.3045	102.022	0.0108144	0.206837	0.0523285	0.958267	0.993955	NotSig
WBGene00016811	C50D2.8	257.07	194.683	204.228	204.786	284.388	168.661	218.969	0.00907577	0.181467	0.0500146	0.960111	0.993955	NotSig
WBGene00015191	B0432.10	98.6432	112.09	97.9072	94.5666	84.2631	134.064	103.589	0.0111407	0.206187	0.0540715	0.956878	0.993955	NotSig
WBGene00021969	Y57G7A.6	5.97838	17.6984	12.2384	13.0437	12.9636	10.8116	12.1223	0.0127696	0.235966	0.0540497	0.956896	0.993955	NotSig
WBGene00015913	C17F4.7	4480.79	3752.06	3474.94	3079.61	3853.42	4720.35	3893.53	-0.00638844	0.122806	-0.052022	0.958511	0.993955	NotSig
WBGene00017352	F10E7.11	17.9351	33.922	45.1291	31.3048	31.5987	34.5972	32.4145	-0.0127514	0.248449	-0.0511588	0.959199	0.993955	NotSig
WBGene00045152	C06A1.9	89.6756	76.6931	44.3642	46.305	81.0222	84.3306	70.3985	0.0124501	0.235233	0.0530834	0.957665	0.993955	NotSig
WBGene00002264	lec-1	1403.42	1703.47	1568.81	1444.59	1484.33	1735.26	1556.65	-0.00512951	0.103564	-0.0495305	0.960497	0.993955	NotSig
WBGene00010721	K09E4.3	125.546	88.492	102.497	96.5232	98.8471	118.928	105.139	-0.0102703	0.200992	-0.0511191	0.959231	0.993955	NotSig
WBGene00044720	metl-2	65.7621	76.6931	56.6026	76.9577	70.4893	46.4899	65.4991	-0.0118033	0.22768	-0.0518439	0.958653	0.993955	NotSig
WBGene00018773	F53G12.8	14.9459	0	9.1788	9.13057	9.72267	4.32465	7.88377	-0.01073	0.201776	-0.0529278	0.957789	0.993955	NotSig
WBGene00022358	Y92H12A.2	174.868	123.889	150.685	122.611	145.03	188.122	150.867	0.00994807	0.191396	0.0519973	0.958531	0.993955	NotSig
WBGene00022128	Y71F9B.6	275.005	294.973	206.523	265.439	238.205	261.641	256.964	-0.00833168	0.160135	-0.0520488	0.95849	0.993955	NotSig
WBGene00020190	guk-1	192.803	188.783	177.457	188.481	177.439	188.122	185.514	-0.0083291	0.162809	-0.0511651	0.959194	0.993955	NotSig
WBGene00022832	pdp-1	461.83	466.058	493.36	505.442	469.929	453.007	474.938	0.00625356	0.120879	0.0517303	0.958744	0.993955	NotSig
WBGene00009959	F53B6.4	38.8594	53.0952	36.7152	40.4354	43.752	45.4088	43.0443	0.0122209	0.239281	0.0511458	0.959209	0.993955	NotSig
WBGene00020858	mop-25.3	158.427	179.934	128.503	164.35	155.563	145.957	155.456	0.00956863	0.180338	0.0530826	0.957666	0.993955	NotSig
WBGene00008131	C47B2.2	248.103	253.677	221.821	245.221	225.242	255.154	241.536	0.00756311	0.151865	0.0498117	0.960272	0.993955	NotSig
WBGene00013198	Y54E5A.2	10.4622	2.94973	12.2384	16.9568	7.292	2.16232	8.6769	0.0106671	0.209124	0.0503746	0.959824	0.993955	NotSig
WBGene00018241	F40G9.5	17.9351	29.4973	10.7086	15.6524	14.584	25.9479	19.0542	-0.0126108	0.245893	-0.0516785	0.958785	0.993955	NotSig
WBGene00006478	tag-131	222.695	162.235	232.53	233.482	168.526	222.719	207.031	0.00866648	0.176607	0.0490572	0.960874	0.993955	NotSig
WBGene00022697	cyy-1	385.605	327.421	396.218	402.397	364.6	337.322	368.927	-0.00675064	0.1377	-0.0490148	0.960907	0.993955	NotSig
WBGene00004269	rab-6.1	297.424	314.147	296.781	273.917	353.257	274.615	301.69	-0.00780721	0.148482	-0.0525806	0.958066	0.993955	NotSig
WBGene00001864	him-5	74.7297	85.5423	62.7218	57.3922	82.6427	80.0059	73.8391	-0.010463	0.220779	-0.0474541	0.962151	0.994156	NotSig
WBGene00019960	ztf-16	26.9027	32.4471	31.3609	22.1742	29.9782	41.0841	30.6579	0.0120016	0.248259	0.0484102	0.961389	0.994156	NotSig
WBGene00007348	C05G5.2	53.8054	73.7434	73.4304	73.0446	64.8178	61.6262	66.7446	-0.0105542	0.221874	-0.0475275	0.962093	0.994156	NotSig
WBGene00013419	Y65A5A.2	252.586	296.448	269.245	275.221	290.87	255.154	273.254	0.00701891	0.146372	0.0479518	0.961755	0.994156	NotSig
WBGene00016161	C27D6.3	5.97838	11.7989	9.1788	9.13057	6.48178	10.8116	8.89668	-0.0106262	0.224506	-0.0473608	0.962226	0.994156	NotSig
WBGene00008802	acp-2	17.9351	11.7989	10.7086	7.8262	16.2044	17.2986	13.6286	0.0115398	0.239188	0.0485296	0.961294	0.994156	NotSig
WBGene00022035	Y65B4BL.3	80.7081	100.291	67.3112	71.7402	100.468	71.3567	81.9791	-0.0103814	0.218021	-0.0476575	0.961989	0.994156	NotSig
WBGene00022368	Y92H12BR.2	155.438	156.336	133.093	148.698	162.044	134.064	148.279	0.00850686	0.178925	0.0475545	0.962071	0.994156	NotSig
WBGene00022475	Y119C1B.10	44.8378	32.4471	48.9536	44.3485	45.3724	38.9218	42.4802	0.0113815	0.239894	0.0473681	0.96222	0.994156	NotSig
WBGene00009189	F27D4.4	591.859	511.779	611.92	573.922	586.601	551.392	571.245	-0.00563607	0.117658	-0.0478973	0.961798	0.994156	NotSig
WBGene00004202	pry-1	53.8054	61.9444	36.7152	37.1745	47.8031	64.8697	50.3854	-0.0114335	0.239683	-0.0478527	0.961834	0.994156	NotSig
WBGene00016238	mob-4	508.162	466.058	573.675	558.269	526.644	458.412	515.203	-0.00622828	0.128279	-0.0485432	0.961283	0.994156	NotSig
WBGene00000178	aqp-10	98.6432	209.431	145.331	150.002	131.256	168.661	150.554	-0.0095061	0.202452	-0.0469652	0.962541	0.994385	NotSig
WBGene00013658	Y105C5B.19	62.773	50.1455	61.9569	66.5227	55.0951	55.1392	58.6054	0.0106184	0.226856	0.0467726	0.962694	0.994447	NotSig
WBGene00006582	tmd-2	17.9351	23.5979	21.4172	15.0002	22.6862	27.029	21.2776	0.0114341	0.249195	0.0459596	0.963342	0.994517	NotSig
WBGene00008590	F08H9.2	11.9568	29.4973	24.4768	15.6524	24.3067	28.1102	22.3334	0.0114466	0.248769	0.0460324	0.963284	0.994517	NotSig
WBGene00001161	efl-1	233.157	283.175	295.251	247.83	278.716	285.427	270.593	-0.00692533	0.151139	-0.0458158	0.963457	0.994517	NotSig
WBGene00019938	R07E4.5	138.997	106.19	112.44	129.132	128.015	95.1422	118.32	-0.00893384	0.196626	-0.0454304	0.963764	0.994517	NotSig
WBGene00019584	set-12	20.9243	0	6.1192	9.13057	8.10222	8.64929	8.82093	-0.00885857	0.204569	-0.0435091	0.965296	0.994517	NotSig
WBGene00007520	C11E4.6	53.8054	56.045	59.6622	53.4791	48.6133	67.032	56.4395	-0.0101288	0.228806	-0.0442745	0.964686	0.994517	NotSig
WBGene00001436	fkh-4	10.4622	5.89947	11.4735	10.4349	9.72267	8.64929	9.44034	0.0102861	0.227875	0.0449337	0.96416	0.994517	NotSig
WBGene00016490	C36E6.2	53.8054	47.1958	35.1854	48.9138	44.5622	42.1653	45.3046	0.0103927	0.238184	0.0436977	0.965145	0.994517	NotSig
WBGene00016130	C26B2.8	5.97838	10.3241	13.0033	14.348	3.24089	12.9739	9.9781	0.00984376	0.22227	0.0440707	0.964848	0.994517	NotSig
WBGene00015051	B0218.7	5.97838	23.5979	15.298	10.4349	14.584	19.4609	14.8923	-0.0104609	0.239409	-0.0437786	0.965081	0.994517	NotSig
WBGene00006606	tra-3	245.113	194.683	191.225	240.656	199.315	190.284	210.213	0.00732689	0.167392	0.0437734	0.965085	0.994517	NotSig
WBGene00013290	Y57G11A.2	22.4189	82.5926	38.245	52.1747	38.0804	54.0581	47.9283	0.0108338	0.247272	0.0438768	0.965003	0.994517	NotSig
WBGene00012423	Y10G11A.1	276.5	317.097	253.947	311.092	281.957	252.992	282.264	0.00657225	0.150718	0.0436094	0.965216	0.994517	NotSig
WBGene00013103	Y51H4A.7	113.589	132.738	169.808	136.959	133.687	153.525	140.051	0.00835714	0.188592	0.0442856	0.964677	0.994517	NotSig
WBGene00015841	skpo-2	20.9243	2.94973	12.2384	11.7393	6.48178	17.2986	11.9387	-0.0103718	0.226903	-0.0458101	0.963462	0.994517	NotSig
WBGene00017589	F19B10.10	80.7081	94.3915	111.675	99.7841	92.3653	99.4668	96.3985	0.00883212	0.203192	0.043435	0.965355	0.994517	NotSig
WBGene00017286	F09E5.8	116.578	129.788	130.033	139.567	126.395	112.441	125.8	0.00812283	0.187105	0.0433975	0.965385	0.994517	NotSig
WBGene00022885	ZK1248.19	17.9351	29.4973	41.3046	35.8701	27.5476	28.1102	30.0442	0.0110898	0.249041	0.0443315	0.96464	0.994517	NotSig
WBGene00019005	F57B10.8	182.34	126.839	113.205	151.307	125.584	144.876	140.692	0.0087146	0.19345	0.0450789	0.964044	0.994517	NotSig
WBGene00001047	dnj-29	862.381	932.116	964.539	1001.75	866.938	882.228	918.326	-0.00462663	0.105453	-0.0438713	0.965007	0.994517	NotSig
WBGene00015268	BE0003N10.3	14.9459	14.7487	15.298	13.0437	21.876	10.8116	15.1206	0.0108707	0.24355	0.0445852	0.964438	0.994517	NotSig
WBGene00007579	C14B1.8	91.1702	146.012	101.732	102.393	132.876	104.873	113.176	0.00910291	0.203988	0.0446399	0.964394	0.994517	NotSig
WBGene00011206	R10E4.11	134.513	212.381	139.212	160.437	173.388	152.444	162.062	0.00809978	0.186489	0.0434471	0.965345	0.994517	NotSig
WBGene00021315	Y32H12A.7	292.94	262.526	273.834	276.526	298.162	248.667	275.443	-0.00651517	0.14649	-0.0444731	0.964527	0.994517	NotSig
WBGene00015810	C16A3.5	600.827	575.198	517.072	546.53	562.294	573.016	562.489	-0.00533539	0.116273	-0.0458907	0.963397	0.994517	NotSig
WBGene00003021	lin-36	1076.11	1026.51	1156.53	1143.28	1100.28	1029.27	1088.66	0.00451988	0.0986932	0.0457958	0.963473	0.994517	NotSig
WBGene00004361	rib-2	171.878	138.638	202.698	173.481	151.512	196.771	172.496	0.00815518	0.18053	0.0451569	0.963982	0.994517	NotSig
WBGene00009953	F53A2.9	20.9243	17.6984	20.6523	22.1742	14.584	23.7856	19.9698	0.0108018	0.24889	0.0433969	0.965385	0.994517	NotSig
WBGene00010625	K07C5.2	92.6648	129.788	97.9072	129.132	108.57	82.1683	106.705	0.00895407	0.207077	0.0432324	0.965516	0.994534	NotSig
WBGene00011777	T14G10.8	35.8703	10.3241	21.4172	20.8699	36.46	10.8116	22.6255	0.0104432	0.245549	0.0424887	0.966109	0.994534	NotSig
WBGene00013477	Y69E1A.5	68.7513	76.6931	67.3112	67.8271	56.7155	90.8176	71.3526	0.00946288	0.221881	0.0426862	0.965952	0.994534	NotSig
WBGene00003218	mep-1	1156.82	1082.55	1181.01	1232.63	1203.99	992.506	1141.58	0.00455215	0.105967	0.0429562	0.965736	0.994534	NotSig
WBGene00007058	dmd-6	200.276	165.185	199.639	155.22	192.023	218.395	188.456	-0.00730605	0.174118	-0.0419639	0.966528	0.994534	NotSig
WBGene00011636	cec-3	418.486	415.913	452.821	448.702	388.907	458.412	430.54	0.00535511	0.12812	0.0417961	0.966661	0.994534	NotSig
WBGene00018923	eme-1	177.857	178.459	169.043	178.046	179.059	169.742	175.368	0.00697378	0.165391	0.0421683	0.966365	0.994534	NotSig
WBGene00000772	cpb-3	1174.75	1232.99	1265.91	1297.19	1226.68	1138.46	1222.66	-0.00407622	0.0956456	-0.0426162	0.966008	0.994534	NotSig
WBGene00003136	mau-2	373.649	327.421	351.089	375.658	387.286	290.832	350.989	0.00600871	0.144237	0.0416544	0.966774	0.994534	NotSig
WBGene00001167	eef-2	24532.3	25071.3	24733.8	25878.6	23856.2	24749.9	24803.7	0.00285363	0.067478	0.0422903	0.966267	0.994534	NotSig
WBGene00013679	Y105E8A.21	370.659	442.46	406.927	420.006	365.41	430.302	405.961	-0.00565895	0.132605	-0.0426755	0.96596	0.994534	NotSig
WBGene00018417	F44E2.3	173.373	159.286	164.453	145.437	200.125	148.119	165.132	-0.00745597	0.178906	-0.0416753	0.966758	0.994534	NotSig
WBGene00000863	cya-1	509.657	374.616	453.586	446.094	438.33	448.682	445.161	-0.0055218	0.132689	-0.0416135	0.966807	0.994534	NotSig
WBGene00012643	Y39A1A.3	110.6	88.492	119.324	113.48	100.468	103.791	106.026	-0.00827816	0.198078	-0.041767	0.966684	0.994534	NotSig
WBGene00013440	nrps-1	14.9459	14.7487	13.7682	13.6959	11.3431	19.4609	14.6604	0.010464	0.243586	0.0430652	0.96565	0.994534	NotSig
WBGene00003509	mxl-1	91.1702	100.291	111.675	106.306	90.7449	110.278	101.744	0.00818078	0.199373	0.0410191	0.967281	0.994636	NotSig
WBGene00012436	flh-3	122.557	115.04	131.563	138.263	134.497	92.9799	122.483	-0.00803655	0.195769	-0.0410233	0.967277	0.994636	NotSig
WBGene00017210	F07E5.5	236.146	197.632	241.708	195.655	217.14	263.803	225.347	-0.00678349	0.164404	-0.0412625	0.967087	0.994636	NotSig
WBGene00015023	B0205.9	270.522	410.013	304.43	369.136	291.68	315.699	326.913	-0.00652307	0.158441	-0.0411728	0.967158	0.994636	NotSig
WBGene00022850	ZK1127.3	173.373	174.034	148.391	161.742	168.526	160.012	164.346	-0.0069806	0.171155	-0.040797	0.967458	0.994674	NotSig
WBGene00013985	sec-16	1168.77	1165.15	1303.39	1297.19	1196.7	1157.92	1214.85	0.0039819	0.0977415	0.0407378	0.967505	0.994674	NotSig
WBGene00013354	snx-6	650.148	718.26	588.208	653.488	614.148	676.807	650.177	-0.00468114	0.115966	-0.04037	0.967798	0.994722	NotSig
WBGene00007012	mdt-4	198.781	202.057	211.112	192.394	206.607	211.908	203.81	-0.00637881	0.158082	-0.0403501	0.967814	0.994722	NotSig
WBGene00004886	smi-1	47.827	109.14	125.444	84.7839	93.1755	105.954	94.3873	-0.00913128	0.226179	-0.0403257	0.967833	0.994722	NotSig
WBGene00010574	K04H4.5	14.9459	8.8492	15.298	13.0437	16.2044	10.8116	13.1921	0.00969139	0.240242	0.0402093	0.967926	0.994722	NotSig
WBGene00019199	H14E04.2	343.757	395.264	387.039	357.397	419.695	354.621	376.296	0.00540432	0.135391	0.0399147	0.968161	0.994771	NotSig
WBGene00021816	Y53G8AR.9	409.519	261.052	291.427	301.961	330.571	322.186	319.452	-0.00630362	0.157603	-0.0400037	0.96809	0.994771	NotSig
WBGene00018060	arrd-18	17.9351	14.7487	24.4768	12.3915	27.5476	17.2986	19.0664	-0.00980738	0.247001	-0.039598	0.968414	0.994929	NotSig
WBGene00006310	sul-3	17.9351	8.8492	18.3576	10.4349	21.0658	15.1363	15.2965	0.00958823	0.242374	0.0394862	0.968503	0.994929	NotSig
WBGene00021522	nhr-274	183.835	221.23	160.629	190.438	179.059	195.69	188.48	0.00668239	0.169877	0.0393536	0.968608	0.994942	NotSig
WBGene00012469	Y17G7B.18	215.222	227.13	283.013	283.048	210.658	238.937	243.001	0.00646946	0.164829	0.0392326	0.968705	0.994944	NotSig
WBGene00001162	efl-2	92.6648	135.688	152.98	138.915	117.482	125.415	127.191	-0.00770436	0.196965	-0.0390829	0.968824	0.994971	NotSig
WBGene00013006	lin-38	455.851	449.835	474.238	515.225	411.593	447.601	459.057	-0.00500023	0.128457	-0.0389222	0.968952	0.995006	NotSig
WBGene00020115	mboa-6	703.954	707.936	720.536	699.793	755.937	683.294	711.908	0.004114	0.106313	0.0386967	0.969132	0.995094	NotSig
WBGene00012347	W08G11.3	254.081	272.85	283.013	255.656	271.424	289.751	271.129	0.00558182	0.145409	0.0383868	0.969379	0.995156	NotSig
WBGene00018391	rpb-4	233.157	171.085	180.516	192.394	170.147	218.395	194.282	-0.00663461	0.172507	-0.0384714	0.969312	0.995156	NotSig
WBGene00002230	klp-20	73.2351	103.241	79.5496	90.0013	81.8324	81.0871	84.8244	-0.00801187	0.210257	-0.0381114	0.969599	0.995285	NotSig
WBGene00004297	rad-51	279.489	361.343	328.907	342.396	336.242	294.076	323.742	0.00546948	0.144281	0.037905	0.969763	0.995358	NotSig
WBGene00004198	prx-13	8.96756	38.3466	39.7748	19.5655	43.752	23.7856	29.032	-0.00935918	0.248381	-0.0375582	0.97004	0.995505	NotSig
WBGene00020018	R12B2.2	14.9459	20.6481	21.4172	20.8699	12.1533	23.7856	18.97	-0.00929622	0.247759	-0.0374899	0.970094	0.995505	NotSig
WBGene00018877	aman-1	74.7297	129.788	117.795	140.872	98.8471	84.3306	107.727	0.00790236	0.214917	0.0367332	0.970698	0.995835	NotSig
WBGene00010713	uso-1	376.638	427.712	435.993	461.094	378.374	406.517	414.388	0.00488555	0.132977	0.0367362	0.970695	0.995835	NotSig
WBGene00013561	Y75B8A.31	155.438	129.788	149.92	153.263	145.84	138.389	145.44	0.00657079	0.178006	0.0369068	0.970559	0.995835	NotSig
WBGene00003637	nhr-47	50.8162	70.7936	53.543	64.5662	48.6133	62.7074	58.5066	0.00838188	0.229119	0.0366025	0.970802	0.995846	NotSig
WBGene00022805	nhr-256	29.8919	44.246	37.4801	41.0876	27.5476	44.3276	37.4301	0.00774744	0.244783	0.0316589	0.974744	0.995922	NotSig
WBGene00018210	F39G3.5	14.9459	8.8492	16.8278	9.13057	17.8249	15.1363	13.7858	0.00844744	0.240121	0.0351203	0.971984	0.995922	NotSig
WBGene00002215	klc-2	179.351	109.14	161.394	148.046	147.46	153.525	149.819	-0.00659587	0.187525	-0.0351662	0.971947	0.995922	NotSig
WBGene00019521	dmd-7	206.254	262.526	224.881	191.742	222.001	285.427	232.138	0.0051314	0.169765	0.0302368	0.975878	0.995922	NotSig
WBGene00007799	nrx-1	29.8919	17.6984	29.0662	21.5221	30.7884	25.9479	25.8191	0.00831671	0.249491	0.0333027	0.973433	0.995922	NotSig
WBGene00011538	T06E6.1	297.424	259.577	237.119	260.873	283.578	242.18	263.459	-0.00459646	0.15183	-0.030278	0.975845	0.995922	NotSig
WBGene00195233	F31E9.11	8.96756	14.7487	3.0596	7.8262	16.2044	2.16232	8.82813	0.00626247	0.209035	0.0301653	0.975935	0.995922	NotSig
WBGene00020572	rund-1	11.9568	23.5979	19.8874	16.9568	14.584	23.7856	18.4614	-0.00861317	0.247323	-0.0348413	0.972206	0.995922	NotSig
WBGene00020736	T23F2.3	38.8594	17.6984	19.8874	26.0873	30.7884	17.2986	25.1033	-0.00860438	0.249476	-0.034532	0.972453	0.995922	NotSig
WBGene00008603	F09B9.4	29.8919	82.5926	42.8344	40.4354	61.5769	54.0581	51.8982	0.00758967	0.243633	0.0312011	0.975109	0.995922	NotSig
WBGene00001649	gob-1	171.878	230.079	213.407	157.828	223.621	234.612	205.238	-0.00559315	0.177546	-0.0315057	0.974866	0.995922	NotSig
WBGene00003712	nhr-122	11.9568	20.6481	29.0662	16.9568	25.9271	19.4609	20.6693	-0.00760642	0.248255	-0.0305055	0.975664	0.995922	NotSig
WBGene00022300	Y76B12C.6	388.594	542.751	461.999	517.182	434.279	444.357	464.861	0.00416844	0.138217	0.0301577	0.975941	0.995922	NotSig
WBGene00019777	M57.1	65.7621	28.0225	45.1291	33.9135	50.2338	54.0581	46.1865	-0.00817896	0.243679	-0.0336033	0.973194	0.995922	NotSig
WBGene00001033	dnj-15	179.351	89.9669	99.437	101.088	132.066	136.226	123.023	0.00650096	0.212439	0.0306338	0.975562	0.995922	NotSig
WBGene00004039	plc-4	343.757	309.722	253.182	354.136	253.6	296.238	301.772	0.00540396	0.159611	0.0338646	0.972985	0.995922	NotSig
WBGene00003224	mes-6	358.703	364.292	380.155	383.484	338.673	387.056	368.727	0.00477071	0.131906	0.0361667	0.971149	0.995922	NotSig
WBGene00003034	lin-49	735.34	735.959	725.89	853.708	688.689	643.291	730.48	-0.00364419	0.120439	-0.0302552	0.975863	0.995922	NotSig
WBGene00006931	vps-26	260.059	371.667	339.616	354.788	359.739	250.829	322.783	-0.00580292	0.162548	-0.03569	0.97153	0.995922	NotSig
WBGene00010918	M117.1	56.7946	32.4471	48.9536	56.74	38.8907	41.0841	45.8183	-0.00804647	0.240544	-0.0334128	0.973345	0.995922	NotSig
WBGene00007455	ugt-22	535.065	511.779	509.423	622.835	553.382	367.595	516.68	-0.00530523	0.151383	-0.0350395	0.972048	0.995922	NotSig
WBGene00018974	fcho-1	666.589	719.735	707.532	761.098	635.214	690.862	696.839	-0.00391081	0.112664	-0.0347106	0.972311	0.995922	NotSig
WBGene00018435	btb-9	11.9568	0	10.7086	9.13057	1.62044	12.9739	7.73172	0.00591716	0.193665	0.0304712	0.975691	0.995922	NotSig
WBGene00016712	C46E10.8	5.97838	8.8492	9.9437	6.52184	14.584	3.24348	8.18677	-0.00665873	0.21485	-0.0308113	0.97542	0.995922	NotSig
WBGene00050941	C33F10.14	162.911	94.3915	104.026	126.524	105.329	125.415	119.766	-0.00623587	0.203516	-0.030657	0.975543	0.995922	NotSig
WBGene00003442	msp-49	37.3649	66.369	56.6026	63.2618	28.3578	68.1132	53.3449	-0.00778082	0.243134	-0.0319994	0.974473	0.995922	NotSig
WBGene00019122	F59E12.6	16.4405	19.1733	20.6523	33.9135	13.7738	8.64929	18.7671	0.00805777	0.243724	0.0328867	0.973765	0.995922	NotSig
WBGene00219826	C18H9.12	50.8162	69.3188	65.0165	80.8708	57.5258	44.3276	61.3126	-0.00733137	0.232021	-0.0315529	0.974829	0.995922	NotSig
WBGene00016890	lst-5	25.4081	13.2738	22.1821	12.3915	22.6862	25.9479	20.3149	-0.00776934	0.247886	-0.0313807	0.974966	0.995922	NotSig
WBGene00011995	rsf-1	38.8594	47.1958	39.7748	35.2179	38.0804	51.8957	41.8373	-0.00865674	0.240731	-0.0360107	0.971274	0.995922	NotSig
WBGene00011056	R06B9.5	55.3	28.0225	61.9569	49.566	44.5622	51.8957	48.5505	-0.00805032	0.240362	-0.0334327	0.97333	0.995922	NotSig
WBGene00010194	btb-19	119.568	131.263	136.152	156.524	129.636	97.3045	128.408	-0.00622604	0.195702	-0.0317917	0.974638	0.995922	NotSig
WBGene00013852	hhat-1	17.9351	2.94973	4.5894	7.8262	4.86133	12.9739	8.52262	0.00693107	0.211036	0.0332017	0.973514	0.995922	NotSig
WBGene00004274	rab-11.1	1721.77	1744.77	1785.28	1678.07	1809.23	1757.97	1749.51	-0.00284159	0.0847524	-0.0335276	0.973254	0.995922	NotSig
WBGene00018772	F53G12.4	5.97838	2.94973	16.8278	6.52184	11.3431	8.64929	8.71169	-0.00720021	0.215629	-0.032967	0.973701	0.995922	NotSig
WBGene00022150	Y71G12B.10	248.103	261.052	335.791	294.787	287.629	271.372	283.122	0.00475512	0.152808	0.0311058	0.975185	0.995922	NotSig
WBGene00003836	nxt-1	127.041	156.336	162.159	164.35	147.46	131.902	148.208	-0.00657988	0.181575	-0.0362194	0.971107	0.995922	NotSig
WBGene00021828	Y54E10A.6	384.111	479.332	444.407	481.312	393.768	428.14	435.178	-0.00430421	0.134092	-0.0320965	0.974395	0.995922	NotSig
WBGene00019362	cdk-2	186.824	182.884	162.159	187.177	161.234	178.392	176.445	-0.00593666	0.168424	-0.0352553	0.971876	0.995922	NotSig
WBGene00017089	poml-2	29.8919	20.6481	19.1225	28.0439	13.7738	28.1102	23.2651	0.00810975	0.249274	0.0326092	0.973986	0.995922	NotSig
WBGene00015972	C18E3.3	77.7189	70.7936	72.6655	84.1317	61.5769	73.519	73.4009	-0.00665664	0.216884	-0.0306888	0.975518	0.995922	NotSig
WBGene00015635	C09D4.4	654.632	603.221	683.82	703.054	649.798	594.639	648.194	0.00383935	0.115272	0.0333044	0.973432	0.995922	NotSig
WBGene00000963	dhp-1	37.3649	58.9947	47.4238	49.566	45.3724	47.5711	47.7155	-0.00770513	0.236039	-0.0326421	0.97396	0.995922	NotSig
WBGene00005023	sqv-5	1521.5	1527.96	1592.52	1715.24	1523.22	1390.37	1545.14	-0.00297063	0.0978292	-0.0303642	0.975777	0.995922	NotSig
WBGene00007601	C15C6.2	20.9243	32.4471	35.1854	32.6092	27.5476	30.2725	29.831	0.00880277	0.248103	0.0354063	0.971756	0.995922	NotSig
WBGene00008610	F09C3.2	0	11.7989	19.8874	11.7393	12.9636	8.64929	10.8397	0.00706212	0.215528	0.0323747	0.974173	0.995922	NotSig
WBGene00009862	fbxb-67	5.97838	5.89947	12.2384	13.0437	6.48178	4.32465	7.99439	-0.00755866	0.214746	-0.0347399	0.972287	0.995922	NotSig
WBGene00021901	rbm-42	388.594	274.325	301.371	315.657	348.396	300.563	321.484	0.00462406	0.150578	0.0307116	0.9755	0.995922	NotSig
WBGene00022534	syx-16	188.319	179.934	186.636	208.047	189.592	152.444	184.162	-0.00583306	0.170581	-0.0341859	0.972729	0.995922	NotSig
WBGene00004133	abu-13	17.9351	23.5979	15.298	22.1742	17.8249	15.1363	18.6611	-0.00811875	0.248095	-0.0327606	0.973866	0.995922	NotSig
WBGene00020106	R151.1	14.9459	13.2738	15.298	13.0437	16.2044	15.1363	14.6504	0.00816695	0.244343	0.0334174	0.973342	0.995922	NotSig
WBGene00015162	algn-11	307.886	365.767	376.331	383.484	350.016	313.537	349.503	-0.00453101	0.141307	-0.0320576	0.974426	0.995922	NotSig
WBGene00006579	tlk-1	1614.16	1688.72	1661.36	1773.29	1634.22	1563.36	1655.85	0.00293551	0.0891921	0.0329122	0.973745	0.995922	NotSig
WBGene00001118	dyf-2	16.4405	17.6984	21.4172	18.2611	8.91244	30.2725	18.8337	0.00848804	0.245455	0.0346069	0.972393	0.995922	NotSig
WBGene00006701	ubc-1	304.897	256.627	276.894	236.743	252.789	349.215	279.527	-0.00481844	0.161904	-0.0297676	0.976252	0.996143	NotSig
WBGene00012100	sipa-1	56.7946	82.5926	47.4238	60.0009	56.7155	67.032	61.7599	-0.0067918	0.229488	-0.0296444	0.976351	0.996148	NotSig
WBGene00235319	F44E7.17	86.6865	44.246	53.543	46.9572	72.92	62.7074	61.1767	-0.00683844	0.234804	-0.02916	0.976737	0.996298	NotSig
WBGene00235270	F59E12.16	7.47297	10.3241	7.649	9.13057	8.10222	7.56813	8.37449	-0.00653939	0.22335	-0.0292982	0.976627	0.996298	NotSig
WBGene00017003	D1007.5	283.973	277.275	302.9	313.048	301.403	251.911	288.418	0.00426486	0.146494	0.0291068	0.976779	0.996298	NotSig
WBGene00018426	F44E7.4	2104.39	2227.05	2239.63	2341.34	2195.7	2019.61	2187.95	-0.00250987	0.087631	-0.0286404	0.977151	0.996325	NotSig
WBGene00007201	exos-4.1	92.6648	79.6428	69.6059	70.4358	84.2631	87.5741	80.6978	0.00614099	0.213035	0.0288562	0.976979	0.996325	NotSig
WBGene00022857	ZK1127.12	43.3432	14.7487	39.0099	24.1308	29.168	46.4899	32.8151	0.00713603	0.249519	0.028603	0.977181	0.996325	NotSig
WBGene00021209	hgap-1	535.065	486.706	506.364	505.442	525.834	491.928	508.557	-0.00337387	0.117322	-0.0287568	0.977059	0.996325	NotSig
WBGene00019473	cyp-35A5	26.9027	20.6481	33.6556	49.566	21.0658	10.8116	27.1083	0.00615208	0.247916	0.0246716	0.980317	0.996431	NotSig
WBGene00044637	rft-1	28.3973	19.1733	29.0662	24.1308	30.7884	22.7044	25.7101	0.00519576	0.2494	0.0207985	0.983406	0.996431	NotSig
WBGene00009580	xbx-6	165.9	154.861	165.218	184.568	150.701	151.363	162.102	0.00405281	0.174117	0.0232713	0.981434	0.996431	NotSig
WBGene00008922	F17C11.11	152.449	224.18	178.987	215.221	178.249	157.85	184.489	-0.00349033	0.179551	-0.0194354	0.984494	0.996431	NotSig
WBGene00006668	twk-13	22.4189	11.7989	9.1788	8.47839	14.584	20.5421	14.5002	0.00572948	0.238948	0.0241864	0.980704	0.996431	NotSig
WBGene00001808	gut-2	130.03	123.889	110.146	125.871	134.497	99.4668	120.65	-0.00384524	0.19269	-0.0199567	0.984078	0.996431	NotSig
WBGene00007363	stdh-1	80.7081	85.5423	44.3642	47.6094	69.6791	90.8176	69.7868	-0.00477041	0.234999	-0.0203625	0.983754	0.996431	NotSig
WBGene00008595	clec-56	146.47	132.738	159.099	156.524	132.876	149.2	146.151	-0.0040878	0.179166	-0.0228069	0.981804	0.996431	NotSig
WBGene00006446	atx-3	245.113	188.783	184.341	232.83	180.68	203.258	205.834	0.00463063	0.170212	0.0272105	0.978292	0.996431	NotSig
WBGene00050946	M162.12	8.96756	11.7989	7.649	7.8262	7.292	12.9739	9.41794	-0.00469471	0.227067	-0.0208006	0.983405	0.996431	NotSig
WBGene00010507	K02E2.6	14.9459	22.123	13.0033	16.3046	11.3431	22.7044	16.7374	0.00583758	0.245213	0.0239206	0.980916	0.996431	NotSig
WBGene00010000	F53F8.3	106.116	175.509	110.91	121.958	153.942	115.684	130.687	0.00517823	0.201472	0.0257139	0.979486	0.996431	NotSig
WBGene00022292	Y75D11A.3	68.7513	50.1455	53.543	43.0441	76.1609	51.8957	57.2568	-0.00533601	0.234397	-0.0227789	0.981827	0.996431	NotSig
WBGene00020486	T13C5.6	17.9351	26.5476	29.0662	26.0873	25.9271	22.7044	24.7113	0.00557224	0.249518	0.022277	0.982227	0.996431	NotSig
WBGene00016535	C39D10.8	32.8811	20.6481	30.596	36.5223	21.0658	25.9479	27.9435	-0.00476017	0.249267	-0.01906	0.984793	0.996431	NotSig
WBGene00018724	F53A9.1	11.9568	11.7989	1.5298	1.30437	12.9636	10.8116	8.39417	0.00382261	0.199654	0.019465	0.98447	0.996431	NotSig
WBGene00023491	tsp-21	26.9027	26.5476	22.1821	26.7395	17.0147	32.4348	25.3036	0.00660305	0.249585	0.0265156	0.978846	0.996431	NotSig
WBGene00004000	pgp-6	14.9459	20.6481	9.1788	14.348	4.86133	25.9479	14.9884	0.00628332	0.235027	0.0269601	0.978492	0.996431	NotSig
WBGene00001790	gst-42	68.7513	70.7936	82.6092	76.9577	46.9929	101.629	74.6223	0.00511757	0.228338	0.0224136	0.982118	0.996431	NotSig
WBGene00008211	C49F5.7	80.7081	88.492	74.9602	83.4795	66.4382	95.1422	81.5367	0.00528896	0.213291	0.0248139	0.980203	0.996431	NotSig
WBGene00010221	F57G12.1	95.654	137.163	157.569	110.871	149.081	136.226	131.094	0.00436846	0.198603	0.0219834	0.982461	0.996431	NotSig
WBGene00004801	sir-2.2	47.827	29.4973	38.245	27.3917	32.4089	56.2204	38.5984	-0.00581147	0.246618	-0.0236116	0.981162	0.996431	NotSig
WBGene00006816	unc-84	310.876	371.667	399.278	356.092	374.323	353.54	360.962	-0.00305295	0.137682	-0.0221704	0.982312	0.996431	NotSig
WBGene00006353	sur-7	88.1811	73.7434	99.437	88.697	82.6427	90.8176	87.2531	-0.00559956	0.207623	-0.0269526	0.978498	0.996431	NotSig
WBGene00019875	mca-2	215.222	203.532	229.47	203.481	243.067	205.421	216.699	0.00393932	0.159063	0.024763	0.980244	0.996431	NotSig
WBGene00022099	Y69A2AR.28	65.7621	101.766	65.7814	67.8271	91.5551	73.519	77.7018	0.00517262	0.220766	0.023451	0.981291	0.996431	NotSig
WBGene00001119	dyf-3	8.96756	17.6984	12.2384	18.2611	12.9636	6.48697	12.7693	-0.00646577	0.235998	-0.0273091	0.978213	0.996431	NotSig
WBGene00044608	glrx-22	59.7838	150.436	73.4304	81.523	100.468	101.629	94.545	0.0051763	0.227678	0.0227633	0.981839	0.996431	NotSig
WBGene00009679	F44D12.2	11.9568	17.6984	7.649	13.0437	12.9636	10.8116	12.3538	0.00620335	0.237222	0.0262899	0.979026	0.996431	NotSig
WBGene00011224	R10H10.6	41.8486	29.4973	36.7152	27.3917	38.8907	43.2465	36.265	0.00483311	0.245159	0.0197337	0.984256	0.996431	NotSig
WBGene00001163	efn-2	17.9351	11.7989	9.1788	14.348	14.584	8.64929	12.749	-0.00463943	0.238094	-0.0195323	0.984416	0.996431	NotSig
WBGene00008582	F08G5.3	8.96756	0	16.8278	10.4349	11.3431	4.32465	8.64968	-0.00492758	0.203686	-0.0238242	0.980993	0.996431	NotSig
WBGene00007733	smz-1	23.9135	20.6481	24.4768	27.3917	19.4453	21.6232	22.9165	-0.00580169	0.249619	-0.0232078	0.981485	0.996431	NotSig
WBGene00004239	puf-3	2008.73	1811.14	1956.61	2039.38	1916.18	1809.86	1923.65	-0.00207568	0.0888356	-0.0233646	0.981359	0.996431	NotSig
WBGene00016021	C23H3.5	197.286	179.934	145.331	170.872	170.147	176.229	173.3	-0.00331871	0.173032	-0.0191878	0.984691	0.996431	NotSig
WBGene00019794	M151.2	8.96756	8.8492	11.4735	10.4349	5.67155	14.0551	9.90864	0.00485352	0.228253	0.0212497	0.983046	0.996431	NotSig
WBGene00006497	tag-151	769.716	725.635	767.959	787.186	722.718	758.975	755.365	0.00292461	0.104511	0.0279836	0.977675	0.996431	NotSig
WBGene00019407	lect-2	11.9568	17.6984	12.2384	11.7393	11.3431	19.4609	14.0728	0.00640544	0.241695	0.0266136	0.978768	0.996431	NotSig
WBGene00001023	dnj-5	1811.45	1996.97	2052.23	2251.34	1891.06	1727.7	1955.12	0.00272982	0.104032	0.0262394	0.979066	0.996431	NotSig
WBGene00005025	sqv-7	340.767	283.175	302.9	357.397	306.264	261.641	308.691	0.00355738	0.151148	0.023534	0.981224	0.996431	NotSig
WBGene00006893	spon-1	74.7297	85.5423	73.4304	90.0013	61.5769	80.0059	77.5478	-0.00525818	0.216407	-0.0243013	0.980612	0.996431	NotSig
WBGene00019941	pgam-5	514.14	530.952	491.831	564.791	492.615	471.386	510.953	-0.00237446	0.122537	-0.0193771	0.98454	0.996431	NotSig
WBGene00017549	pid-1	89.6756	123.889	118.559	97.1754	127.205	108.116	110.77	-0.0040138	0.199502	-0.0201144	0.983952	0.996431	NotSig
WBGene00011977	T24B8.3	82.2027	78.168	64.2516	62.6096	76.9711	85.4117	74.9358	0.00470347	0.217583	0.0216441	0.982732	0.996431	NotSig
WBGene00002200	kin-16	2.98919	35.3968	22.947	20.8699	22.6862	17.2986	20.3646	-0.0059029	0.241559	-0.0243846	0.980546	0.996431	NotSig
WBGene00010945	chil-13	8.96756	23.5979	7.649	16.9568	9.72267	12.9739	13.3113	0.00555709	0.235769	0.023689	0.981101	0.996431	NotSig
WBGene00007503	C09H10.9	8.96756	5.89947	16.8278	4.56529	12.9636	15.1363	10.7267	-0.00533411	0.225534	-0.0235589	0.981204	0.996431	NotSig
WBGene00012583	clec-4	17.9351	38.3466	19.8874	22.1742	40.5111	12.9739	25.3047	0.0058111	0.248369	0.0234162	0.981318	0.996431	NotSig
WBGene00012895	cox-10	107.611	94.3915	123.149	108.915	106.949	110.278	108.549	-0.005083	0.195235	-0.0260211	0.97924	0.996431	NotSig
WBGene00013208	Y54G9A.5	222.695	202.057	170.573	159.133	234.964	196.771	197.699	-0.00453712	0.177101	-0.0256298	0.979553	0.996431	NotSig
WBGene00012188	W01G7.4	221.2	212.381	212.642	215.221	234.964	192.447	214.809	-0.00384408	0.15801	-0.0243265	0.980592	0.996431	NotSig
WBGene00022043	psf-3	140.492	147.487	108.616	135.654	150.701	103.791	131.124	-0.00546945	0.19487	-0.0280764	0.977601	0.996431	NotSig
WBGene00021210	Y18H1A.4	110.6	98.8161	99.437	97.8275	89.1244	121.09	102.816	-0.00559704	0.200297	-0.0279561	0.977697	0.996431	NotSig
WBGene00022518	zfh-2	94.1594	141.587	145.331	108.915	144.22	129.739	127.325	-0.00408179	0.197691	-0.0206389	0.983534	0.996431	NotSig
WBGene00022388	Y95B8A.8	591.859	730.059	694.529	697.836	667.623	648.697	671.767	-0.00219012	0.114784	-0.0190788	0.984778	0.996431	NotSig
WBGene00020915	nol-58	1984.82	2094.31	2015.51	2129.38	1938.05	2017.45	2029.92	-0.00161484	0.0840896	-0.0192033	0.984679	0.996431	NotSig
WBGene00020189	tfbm-1	98.6432	92.9167	123.914	99.7841	102.088	118.928	106.046	0.00557011	0.199441	0.0279148	0.97773	0.996431	NotSig
WBGene00016609	C43E11.12	124.051	106.19	85.6688	88.697	92.3653	132.983	104.993	-0.00407008	0.208507	-0.0195454	0.984406	0.996431	NotSig
WBGene00019011	F57C9.4	569.44	507.354	520.897	588.27	473.98	529.769	531.618	-0.0024358	0.124274	-0.0195997	0.984363	0.996431	NotSig
WBGene00006726	ubl-5	68.7513	50.1455	44.3642	48.2616	48.6133	64.8697	54.1676	-0.00462175	0.233746	-0.0198098	0.984195	0.996431	NotSig
WBGene00020379	T09B4.5	68.7513	98.8161	67.3112	83.4795	92.3653	55.1392	77.6438	-0.00511646	0.2234	-0.0229046	0.981726	0.996431	NotSig
WBGene00017816	hrpk-1	1304.78	1358.35	1335.52	1468.07	1293.92	1237.93	1333.09	0.00205618	0.0969274	0.0212135	0.983075	0.996431	NotSig
WBGene00006607	tre-1	780.178	654.841	745.777	678.923	801.31	705.998	727.838	0.00221882	0.115188	0.019263	0.984631	0.996431	NotSig
WBGene00009920	abts-1	1002.87	991.111	1041.03	1158.28	962.544	906.013	1010.31	-0.00223774	0.109946	-0.020352	0.983763	0.996431	NotSig
WBGene00007645	C17E4.6	484.248	433.611	506.364	488.486	523.403	416.247	475.393	0.00308101	0.129927	0.0237108	0.981083	0.996431	NotSig
WBGene00009260	calm-1	17.9351	14.7487	19.8874	28.6961	12.1533	10.8116	17.372	-0.00527752	0.244197	-0.0214982	0.982848	0.996431	NotSig
WBGene00013708	Y106G6E.4	38.8594	20.6481	30.596	23.4786	29.168	38.9218	30.2787	0.0056225	0.248768	0.0226327	0.981943	0.996431	NotSig
WBGene00009123	F25H2.12	130.03	120.939	113.205	92.6101	119.913	151.363	121.343	-0.00509143	0.199384	-0.0255553	0.979612	0.996431	NotSig
WBGene00015025	mrpl-9	266.038	277.275	250.887	285.656	238.205	265.966	264.005	-0.00304524	0.148703	-0.0204795	0.983661	0.996431	NotSig
WBGene00014918	fbxa-123	41.8486	58.9947	20.6523	41.7398	42.9418	34.5972	40.1291	0.00501799	0.247261	0.0203686	0.983749	0.996431	NotSig
WBGene00010248	F58D5.9	16.4405	5.89947	13.0033	11.7393	11.3431	12.9739	11.8999	0.00612857	0.235668	0.0259823	0.979271	0.996431	NotSig
WBGene00008566	acox-1.3	73.2351	54.5701	89.4933	67.8271	85.8835	64.8697	72.6465	-0.00432266	0.222839	-0.0193709	0.984545	0.996431	NotSig
WBGene00000081	ads-1	572.43	420.337	456.645	434.354	450.483	569.772	484.004	0.00356512	0.142521	0.0250194	0.98004	0.996431	NotSig
WBGene00020103	R148.4	188.319	138.638	140.742	168.263	137.738	157.85	155.258	-0.00362251	0.182105	-0.0198968	0.984126	0.996431	NotSig
WBGene00010305	F59A2.5	56.7946	41.2963	44.3642	58.6965	48.6133	32.4348	47.0333	-0.00636106	0.239831	-0.0265034	0.978856	0.996431	NotSig
WBGene00022798	fahd-1	74.7297	84.0674	78.0198	49.566	73.7302	114.603	79.1194	-0.00526978	0.228796	-0.0230621	0.981601	0.996431	NotSig
WBGene00011867	chc-1	4347.77	4934.91	4829.58	5222.69	4661.21	4242.48	4706.44	0.00176126	0.0908667	0.0193832	0.984535	0.996431	NotSig
WBGene00008080	C44B9.3	200.276	221.23	172.867	191.742	175.008	223.8	197.487	-0.00419457	0.168891	-0.0248467	0.980177	0.996431	NotSig
WBGene00013549	Y75B8A.13	388.594	303.823	415.341	352.831	379.184	384.893	370.778	0.00362718	0.141685	0.0255972	0.979579	0.996431	NotSig
WBGene00012560	Y37D8A.25	25.4081	10.3241	24.4768	20.8699	21.0658	19.4609	20.2676	0.00614252	0.248355	0.0246653	0.980322	0.996431	NotSig
WBGene00021779	Y51H7C.1	174.868	194.683	171.338	178.046	170.147	193.528	180.435	0.00312818	0.166162	0.0188306	0.984976	0.996486	NotSig
WBGene00018755	bcmo-2	50.8162	41.2963	48.9536	44.3485	42.1315	56.2204	47.2944	0.00442224	0.23585	0.0187566	0.985035	0.996486	NotSig
WBGene00015620	C08G9.2	14.9459	2.94973	6.1192	3.9131	17.8249	2.16232	7.98586	0.00368295	0.200587	0.0183971	0.985322	0.996681	NotSig
WBGene00003457	msp-64	65.7621	64.8942	52.7781	52.8269	53.4747	77.8436	61.2633	0.00412426	0.228405	0.0180868	0.98557	0.996837	NotSig
WBGene00000181	ard-1	526.097	563.399	465.059	482.616	547.71	516.795	516.946	-0.00217915	0.123761	-0.0176093	0.985951	0.997111	NotSig
WBGene00017397	F12A10.8	200.276	109.14	137.682	151.307	145.84	147.038	148.547	-0.00339049	0.193663	-0.0175106	0.986029	0.997111	NotSig
WBGene00020954	W02G9.4	20.9243	26.5476	21.4172	15.6524	29.168	23.7856	22.9158	-0.00392537	0.249513	-0.0157591	0.987427	0.997182	NotSig
WBGene00015671	C10B5.3	46.3324	41.2963	73.4304	42.3919	52.6644	69.1943	54.2183	-0.00377818	0.238067	-0.0158481	0.987356	0.997182	NotSig
WBGene00007755	C27A7.3	11.9568	8.8492	9.1788	9.13057	9.72267	10.8116	9.9416	-0.00394118	0.231169	-0.0170854	0.986368	0.997182	NotSig
WBGene00012696	reps-1	104.622	67.8439	113.97	90.0013	90.7449	108.116	95.883	-0.00346742	0.210589	-0.0164552	0.986871	0.997182	NotSig
WBGene00013366	Y60A3A.21	23.9135	32.4471	13.7682	22.1742	21.0658	25.9479	23.2194	0.00380544	0.249362	0.0153466	0.987756	0.997182	NotSig
WBGene00000510	cka-2	8.96756	8.8492	16.8278	15.6524	6.48178	12.9739	11.6254	-0.0039925	0.232738	-0.0170333	0.98641	0.997182	NotSig
WBGene00016294	C31H2.4	26.9027	17.6984	13.7682	24.783	11.3431	21.6232	19.3531	0.00375475	0.246881	0.0152615	0.987824	0.997182	NotSig
WBGene00016661	C45B2.6	77.7189	67.8439	71.9006	67.1749	59.9564	90.8176	72.5687	-0.00324396	0.220016	-0.0147528	0.988229	0.997182	NotSig
WBGene00002124	inx-2	56.7946	64.8942	65.7814	67.8271	59.9564	60.545	62.6331	0.00350455	0.222437	0.015748	0.987435	0.997182	NotSig
WBGene00018325	F42A6.3	14.9459	5.89947	6.1192	5.21747	12.9636	8.64929	8.96582	0.00321784	0.220214	0.0147151	0.988259	0.997182	NotSig
WBGene00006913	vha-4	594.848	520.628	597.387	602.618	546.9	567.61	571.665	0.00187009	0.116865	0.0160019	0.987233	0.997182	NotSig
WBGene00001998	hpr-17	195.792	212.381	255.477	211.307	207.417	249.748	222.02	-0.00255278	0.163228	-0.0156361	0.987525	0.997182	NotSig
WBGene00021664	Y48G1BL.5	19.4297	29.4973	28.3013	22.8264	20.2556	35.6783	25.9981	0.00374499	0.249561	0.0150158	0.98802	0.997182	NotSig
WBGene00021276	Y23H5B.5	433.432	359.868	449.761	413.484	495.856	331.917	414.053	-0.00223374	0.1496	-0.0149279	0.98809	0.997182	NotSig
WBGene00008398	D2005.3	137.503	165.185	100.967	122.611	129.636	149.2	134.183	0.00297971	0.195491	0.0152616	0.987824	0.997182	NotSig
WBGene00000466	cel-1	397.562	371.667	387.039	435.659	397.009	317.861	384.466	-0.00211485	0.140757	-0.0150221	0.988015	0.997182	NotSig
WBGene00044413	B0205.12	19.4297	22.123	16.0629	13.0437	19.4453	24.8667	19.1619	-0.00388012	0.248028	-0.0157116	0.987464	0.997182	NotSig
WBGene00004466	rpn-10	561.967	612.07	571.38	549.791	592.272	606.532	582.335	0.00185242	0.113785	0.0162813	0.98701	0.997182	NotSig
WBGene00000264	brc-1	286.962	280.225	334.261	286.309	324.089	297.319	301.527	0.00224298	0.143857	0.0155893	0.987562	0.997182	NotSig
WBGene00020820	algn-1	342.262	272.85	309.02	307.178	282.768	337.322	308.567	0.00243716	0.145178	0.016789	0.986605	0.997182	NotSig
WBGene00019458	K06H7.7	143.481	126.839	110.146	123.915	137.738	116.765	126.481	0.00311192	0.188784	0.0164911	0.986843	0.997182	NotSig
WBGene00044233	dolk-1	41.8486	48.6706	48.9536	43.0441	38.8907	59.4639	46.8119	0.00405429	0.237476	0.0170805	0.986372	0.997182	NotSig
WBGene00004796	sid-2	38.8594	42.7712	29.0662	22.1742	33.2191	55.1392	36.8716	-0.00378738	0.248033	-0.015332	0.987767	0.997182	NotSig
WBGene00020647	pqbp-1.1	230.167	227.13	203.463	232.177	192.833	232.45	219.703	-0.00229732	0.159149	-0.0144373	0.988481	0.997311	NotSig
WBGene00003234	mif-1	88.1811	66.369	36.7152	45.0007	72.92	70.2755	63.2436	-0.00340436	0.23874	-0.0142991	0.988591	0.997327	NotSig
WBGene00017600	ttr-10	17.9351	23.5979	19.8874	5.21747	24.3067	32.4348	20.5632	-0.00341632	0.242561	-0.0141452	0.988714	0.997357	NotSig
WBGene00021564	Y45G12B.3	191.308	125.364	143.801	129.132	192.833	136.226	153.111	-0.00257152	0.194648	-0.013213	0.989458	0.997523	NotSig
WBGene00020425	syx-18	297.424	281.7	270.775	256.96	286.008	305.969	283.139	-0.00192446	0.144996	-0.0132743	0.989409	0.997523	NotSig
WBGene00012702	ztf-20	47.827	36.8717	24.4768	32.6092	35.6498	38.9218	36.0594	-0.00307182	0.246006	-0.0125246	0.990007	0.997523	NotSig
WBGene00018701	pccb-1	928.143	1044.21	1146.58	1009.58	985.23	1131.98	1040.95	-0.00143281	0.108127	-0.0132493	0.989429	0.997523	NotSig
WBGene00009798	F46G10.4	29.8919	17.6984	21.4172	16.9568	25.9271	25.9479	22.9732	-0.00322658	0.249522	-0.0129577	0.989662	0.997523	NotSig
WBGene00007846	C31E10.5	107.611	85.5423	91.788	127.828	92.3653	62.7074	94.6403	0.00284733	0.218816	0.0130043	0.989624	0.997523	NotSig
WBGene00006056	sss-1	62.773	47.1958	36.7152	52.1747	53.4747	38.9218	48.5425	0.00302018	0.23835	0.0126884	0.989876	0.997523	NotSig
WBGene00015205	moa-2	83.6973	106.19	104.026	88.697	81.0222	127.577	98.5351	0.00263213	0.209616	0.0125621	0.989977	0.997523	NotSig
WBGene00008438	DH11.5	22.4189	33.922	27.5364	28.0439	24.3067	31.3537	27.9302	-0.0031831	0.248643	-0.0128079	0.989781	0.997523	NotSig
WBGene00022348	Y82E9BR.16	378.132	320.046	377.861	408.919	346.775	317.861	358.266	-0.00185456	0.14258	-0.0130051	0.989624	0.997523	NotSig
WBGene00015988	lido-18	22.4189	8.8492	27.5364	19.5655	22.6862	17.2986	19.7258	-0.00318048	0.24721	-0.0128036	0.989784	0.997523	NotSig
WBGene00019882	R05D3.9	77.7189	91.4418	133.093	101.088	115.862	89.7364	101.49	0.00276458	0.210737	0.0130989	0.989549	0.997523	NotSig
WBGene00020508	T14F9.2	35.8703	64.8942	29.0662	63.914	29.168	34.5972	42.9183	0.00286605	0.247861	0.0115774	0.990763	0.997966	NotSig
WBGene00011276	aakg-5	460.335	361.343	376.331	403.049	375.133	416.247	398.74	-0.00156128	0.135092	-0.0115576	0.990779	0.997966	NotSig
WBGene00010766	mrps-27	291.446	296.448	246.298	315.657	243.067	271.372	277.381	0.00177514	0.153855	0.0115397	0.990793	0.997966	NotSig
WBGene00021855	Y54F10AR.2	125.546	151.911	116.265	107.61	139.358	147.038	131.288	0.00220587	0.191917	0.0115031	0.990822	0.997966	NotSig
WBGene00019244	H25P19.1	136.008	144.537	131.563	120.002	140.979	152.444	137.589	0.00205816	0.182977	0.011253	0.991022	0.998072	NotSig
WBGene00022814	ZK742.4	26.9027	19.1733	19.8874	25.4352	14.584	25.9479	21.9884	0.00271133	0.24929	0.010893	0.991309	0.998077	NotSig
WBGene00009448	zfp-2	289.951	269.901	322.788	315.005	333.001	233.531	294.029	-0.00172656	0.15672	-0.0110128	0.991213	0.998077	NotSig
WBGene00003519	nac-3	41.8486	41.2963	67.3112	59.3487	58.336	33.516	50.2761	-0.0026419	0.240725	-0.0109368	0.991274	0.998077	NotSig
WBGene00007165	B0391.10	109.105	72.2685	79.5496	77.6098	92.3653	89.7364	86.7725	-0.00223415	0.211757	-0.0105564	0.991577	0.998158	NotSig
WBGene00008172	C48B4.9	140.492	165.185	136.152	151.307	145.03	142.713	146.813	-0.00189251	0.177705	-0.010651	0.991502	0.998158	NotSig
WBGene00050937	R02D5.8	44.8378	53.0952	38.245	40.4354	46.9929	47.5711	45.1962	-0.00232482	0.237427	-0.00980585	0.992176	0.998382	NotSig
WBGene00007886	ethe-1	23.9135	36.8717	34.4205	20.8699	30.7884	45.4088	32.0455	0.00248377	0.248755	0.009999	0.992022	0.998382	NotSig
WBGene00010491	K02B7.3	53.8054	35.3968	29.0662	40.4354	38.8907	36.7595	39.059	-0.00235959	0.243957	-0.00968932	0.992269	0.998382	NotSig
WBGene00020742	T23H2.3	925.154	952.764	1044.85	1034.36	999.814	893.039	974.998	0.00101678	0.104238	0.0097544	0.992217	0.998382	NotSig
WBGene00012966	exos-1	137.503	109.14	141.506	150.002	126.395	112.441	129.498	0.00185554	0.190982	0.00971083	0.992252	0.998382	NotSig
WBGene00004347	rgs-4	17.9351	14.7487	14.5331	15.6524	12.9636	18.3797	15.7021	-0.00227784	0.245611	-0.00929113	0.992587	0.998494	NotSig
WBGene00006753	unc-14	197.286	159.286	166.748	157.828	195.264	168.661	174.179	-0.00158883	0.172785	-0.00919608	0.992663	0.998494	NotSig
WBGene00007159	B0379.7	20.9243	11.7989	12.2384	5.21747	22.6862	17.2986	15.0273	0.00218159	0.236993	0.00925702	0.992614	0.998494	NotSig
WBGene00001389	far-5	8.96756	19.1733	9.9437	7.8262	16.2044	14.0551	12.695	0.00205027	0.236289	0.00872162	0.993041	0.998505	NotSig
WBGene00013569	bath-36	5.97838	41.2963	15.298	20.8699	27.5476	12.9739	20.6607	-0.00210315	0.241724	-0.00871038	0.99305	0.998505	NotSig
WBGene00020813	T25G12.6	5.97838	44.246	39.7748	30.0004	24.3067	36.7595	30.1776	-0.00217706	0.24829	-0.0087478	0.99302	0.998505	NotSig
WBGene00008570	kcnl-2	11.9568	10.3241	12.2384	8.47839	10.5329	16.2174	11.6247	0.0020972	0.235884	0.00890977	0.992891	0.998505	NotSig
WBGene00017159	F01F1.2	95.654	138.638	125.444	123.915	115.052	121.09	119.965	-0.00165593	0.192839	-0.00858466	0.993151	0.998511	NotSig
WBGene00015451	C04F5.9	191.308	148.962	160.629	139.567	183.92	177.31	166.949	-0.0014194	0.178667	-0.0079461	0.99366	0.998577	NotSig
WBGene00011607	T08D2.2	46.3324	16.2235	32.8907	29.3483	25.9271	41.0841	31.9677	0.00196672	0.249238	0.00789885	0.993698	0.998577	NotSig
WBGene00004219	ptr-4	17.9351	32.4471	22.947	20.8699	24.3067	28.1102	24.436	-0.00194286	0.249609	-0.00779514	0.99378	0.998577	NotSig
WBGene00008197	C49C3.7	194.297	215.331	189.695	194.351	215.519	188.122	199.552	0.00127264	0.161301	0.00789123	0.993704	0.998577	NotSig
WBGene00012193	vps-25	134.513	109.14	86.4337	102.393	104.519	121.09	109.681	0.00162741	0.20184	0.0080741	0.993558	0.998577	NotSig
WBGene00015125	B0303.3	642.675	561.925	623.393	645.01	606.046	577.34	609.398	0.000901827	0.114517	0.0078752	0.993717	0.998577	NotSig
WBGene00018987	lgl-1	76.2243	100.291	64.2516	88.697	68.0587	81.0871	79.7683	-0.00166233	0.217722	-0.00763902	0.993905	0.998608	NotSig
WBGene00016203	tag-250	125.546	94.3915	99.437	96.5232	89.9347	134.064	106.649	0.00151722	0.205128	0.00740274	0.994094	0.998703	NotSig
WBGene00018533	F47B7.2	191.308	176.984	182.811	228.916	165.285	153.525	183.138	-0.00118237	0.178081	-0.00663653	0.994705	0.999222	NotSig
WBGene00009994	F53F4.12	143.481	138.638	172.867	163.046	162.044	131.902	151.996	0.00113022	0.180617	0.00625373	0.99501	0.999246	NotSig
WBGene00004775	sep-1	1455.73	1193.17	1281.97	1363.72	1345.78	1214.14	1309.09	-0.000646419	0.101626	-0.00636022	0.994925	0.999246	NotSig
WBGene00010845	M03C11.8	869.854	817.077	862.042	923.492	819.135	805.465	849.511	0.000674763	0.104909	0.0064321	0.994868	0.999246	NotSig
WBGene00002324	let-49	155.438	123.889	134.622	148.046	147.46	116.765	137.703	0.0011043	0.185585	0.00594918	0.995253	0.999301	NotSig
WBGene00206423	Y41C4A.29	137.503	119.464	146.861	110.219	144.22	152.444	135.118	-0.00113017	0.189385	-0.00596591	0.99524	0.999301	NotSig
WBGene00019095	F59A7.8	71.7405	115.04	97.9072	97.8275	115.052	71.3567	94.8205	0.00122536	0.214757	0.0057037	0.995449	0.999308	NotSig
WBGene00013236	Y56A3A.18	82.2027	154.861	138.447	118.045	126.395	132.983	125.489	-0.00117522	0.202048	-0.00581431	0.995361	0.999308	NotSig
WBGene00003236	mif-3	101.632	115.04	64.2516	76.9577	87.504	114.603	93.3314	0.00120499	0.218624	0.00552657	0.99559	0.999356	NotSig
WBGene00017291	F09E5.14	35.8703	14.7487	21.4172	20.8699	21.0658	30.2725	24.0407	0.00131217	0.249429	0.00527574	0.995791	0.999462	NotSig
WBGene00018854	nlf-1	16.4405	11.7989	19.8874	19.5655	13.7738	15.1363	16.1004	-0.00117295	0.245519	-0.0047593	0.996203	0.999498	NotSig
WBGene00010872	M05B5.4	53.8054	76.6931	50.4834	73.0446	51.8542	54.0581	59.9898	0.00114004	0.230782	0.00494365	0.996056	0.999498	NotSig
WBGene00009408	F35C12.3	7.47297	11.7989	8.4139	10.4349	11.3431	5.40581	9.14494	-0.00107768	0.225263	-0.00477572	0.99619	0.999498	NotSig
WBGene00003504	mut-7	657.621	610.595	717.476	751.968	630.353	605.45	662.244	0.00061355	0.12114	0.00506469	0.995959	0.999498	NotSig
WBGene00015756	C14C6.2	11.9568	29.4973	9.1788	7.8262	22.6862	19.4609	16.7677	-0.000745266	0.239141	-0.00314158	0.997493	0.999525	NotSig
WBGene00015769	C14C11.7	56.7946	61.9444	57.3675	59.3487	59.9564	56.2204	58.6053	-0.00102508	0.224792	-0.0045594	0.996362	0.999525	NotSig
WBGene00010597	K06A4.7	388.594	331.845	274.599	230.873	317.607	447.601	331.853	0.000582949	0.180448	0.00323334	0.99742	0.999525	NotSig
WBGene00009330	F32D8.5	104.622	60.4696	104.026	73.6967	102.898	95.1422	90.1424	0.000305582	0.217493	0.001405	0.998879	0.999525	NotSig
WBGene00003087	lsy-2	125.546	106.19	108.616	118.697	106.949	113.522	113.253	-0.000581066	0.19156	-0.00303294	0.99758	0.999525	NotSig
WBGene00002220	gcc-1	41.8486	67.8439	61.9569	75.6533	50.2338	45.4088	57.1575	0.000935726	0.235263	0.00397324	0.99683	0.999525	NotSig
WBGene00004438	rpl-25.1	615.773	454.259	445.172	412.18	520.163	581.665	504.869	-0.000273745	0.148399	-0.00184436	0.998528	0.999525	NotSig
WBGene00010984	nkat-3	107.611	56.045	76.49	96.5232	72.92	69.1943	79.7972	0.00033019	0.223489	0.00147814	0.998821	0.999525	NotSig
WBGene00021121	W09G12.7	17.9351	8.8492	21.4172	5.21747	22.6862	21.6232	16.2881	0.000391256	0.2376	0.00165093	0.998683	0.999525	NotSig
WBGene00017923	F29B9.8	140.492	162.235	156.04	155.22	146.65	157.85	153.081	0.000583808	0.174082	0.00335425	0.997324	0.999525	NotSig
WBGene00021536	Y42H9AR.1	352.724	362.817	405.397	357.397	401.87	365.433	374.273	-0.000505389	0.132983	-0.00379871	0.996969	0.999525	NotSig
WBGene00011856	T20D3.2	639.686	722.685	614.979	635.879	644.937	694.106	658.712	0.000120605	0.113297	0.00106523	0.99915	0.999525	NotSig
WBGene00010436	JC8.4	29.8919	26.5476	26.0066	33.2614	22.6862	25.9479	27.3903	0.000444354	0.248811	0.00178526	0.998576	0.999525	NotSig
WBGene00016879	cnnm-1	106.116	67.8439	77.2549	84.1317	74.5404	91.8987	83.631	-0.000220892	0.214319	-0.00103086	0.999177	0.999525	NotSig
WBGene00018661	F52C6.4	8.96756	8.8492	11.4735	9.78275	16.2044	3.24348	9.75349	0.000711018	0.223076	0.00317013	0.997471	0.999525	NotSig
WBGene00006988	zyg-1	367.67	471.958	400.808	390.006	473.98	374.082	413.084	-0.000271354	0.140414	-0.00193205	0.998458	0.999525	NotSig
WBGene00019427	atg-16.2	77.7189	120.939	87.1986	93.9144	87.504	103.791	95.1778	-0.000197472	0.207985	-0.000949672	0.999242	0.999525	NotSig
WBGene00015061	cpna-2	428.949	542.751	547.668	568.052	452.914	500.578	506.819	-0.000230761	0.133975	-0.00172167	0.998626	0.999525	NotSig
WBGene00011040	R05H5.5	91.1702	120.939	124.679	106.958	109.38	123.252	112.73	0.000231601	0.195944	0.00118227	0.999057	0.999525	NotSig
WBGene00012982	jmjd-2	581.397	589.947	660.109	658.705	617.389	556.798	610.724	-0.000353973	0.117795	-0.0030039	0.997603	0.999525	NotSig
WBGene00003080	lsm-6	68.7513	35.3968	94.8476	52.1747	72.92	77.8436	66.989	-0.000431081	0.237287	-0.00182007	0.998548	0.999525	NotSig
WBGene00021355	Y37E3.17	1258.45	1330.33	1361.52	1275.02	1332.82	1347.13	1317.54	-0.0003826	0.0905775	-0.00422346	0.99663	0.999525	NotSig
WBGene00020188	T03F1.6	17.9351	32.4471	18.3576	19.5655	10.5329	38.9218	22.96	-0.00029738	0.246906	-0.00120705	0.999037	0.999525	NotSig
WBGene00001039	dnj-21	56.7946	56.045	56.6026	53.4791	59.9564	56.2204	56.5163	0.000517743	0.226512	0.00228679	0.998175	0.999525	NotSig
WBGene00001627	gly-2	26.9027	29.4973	42.0695	22.1742	33.2191	45.4088	33.2119	-0.000828891	0.248326	-0.00333533	0.997339	0.999525	NotSig
WBGene00009346	F32H2.10	143.481	100.291	92.5529	104.349	108.57	121.09	111.722	-0.000806434	0.201387	-0.00400496	0.996805	0.999525	NotSig
WBGene00000095	aha-1	74.7297	66.369	70.3708	67.8271	75.3507	68.1132	70.4601	-0.000518949	0.21624	-0.002399	0.998086	0.999525	NotSig
WBGene00021442	Y39A3CL.4	245.113	200.582	184.341	224.351	222.811	177.31	209.085	-0.000518348	0.168563	-0.0030756	0.997546	0.999525	NotSig
WBGene00006515	txdc-9	236.146	230.079	226.41	249.786	204.176	237.856	230.742	0.000187171	0.155215	0.00120656	0.999037	0.999525	NotSig
WBGene00017951	panl-2	765.232	746.283	748.072	821.751	800.499	631.398	752.206	-0.000188847	0.118	-0.00159965	0.998724	0.999525	NotSig
WBGene00018833	ztf-1	170.384	156.336	137.682	140.872	156.373	165.418	154.511	-0.000637123	0.177051	-0.00359944	0.997128	0.999525	NotSig
WBGene00009654	sly-1	370.659	421.812	367.917	384.136	364.6	410.841	386.661	0.000347305	0.131333	0.00264536	0.997889	0.999525	NotSig
WBGene00015942	osta-2	62.773	85.5423	59.6622	60.0009	66.4382	81.0871	69.2506	-0.000127946	0.222886	-0.000573098	0.999543	0.999637	NotSig
WBGene00001227	eif-3.D	1046.22	1073.7	1198.6	1245.02	984.42	1093.05	1106.83	7.30296e-05	0.109629	0.000666759	0.999468	0.999637	NotSig
WBGene00018483	F45F2.11	496.205	491.131	584.383	555.66	530.695	489.766	524.64	2.47163e-05	0.123482	0.000200293	0.99984	0.99984	NotSig
WBGene00015153	B0348.5	0	2.94973	0	1.30437	0	2.16232	1.0694	0.0102859	0.0938422	0.112956	0.910065		NotSig
WBGene00235314	B0348.9	0	0	0	0	0	4.32465	0.720774	0.053985	0.0691954	0.76677	0.443218		NotSig
WBGene00169236	21ur-15398	0	1.47487	0.7649	0	0	3.24348	0.913875	0.0143667	0.0874615	0.168236	0.866398		NotSig
WBGene00219784	B0348.8	1.49459	0	0	0.652184	3.24089	1.08116	1.07814	0.0685876	0.101349	0.790819	0.42905		NotSig
WBGene00015152	B0348.2	0	5.89947	5.3543	1.30437	0	0	2.09302	-0.161159	0.124529	-1.45109	0.146754		NotSig
WBGene00021003	W03F9.9	0	0	0	0	0	6.48697	1.08116	0.0783118	0.0813034	1.0815	0.279474		NotSig
WBGene00235163	Y108G3AL.10	0	2.94973	2.2947	5.21747	1.62044	0	2.01372	0.0280606	0.127228	0.217982	0.827443		NotSig
WBGene00005298	srh-77	0	0	0	0	0	4.32465	0.720774	0.053985	0.0691954	0.76677	0.443218		NotSig
WBGene00017083	kin-33	2.98919	0	1.5298	3.26092	3.24089	6.48697	2.91796	0.153189	0.156733	1.01956	0.307937		NotSig
WBGene00019814	R02C2.1	0	0	0	1.30437	1.62044	4.32465	1.20824	0.127612	0.102854	1.43348	0.15172		NotSig
WBGene00019817	R02C2.6	0	2.94973	4.5894	2.60873	1.62044	0	1.96139	-0.0586368	0.127287	-0.454831	0.649231		NotSig
WBGene00019818	R02C2.7	0	0	1.5298	0	0	0	0.254967	-0.0355219	0.0602476	-0.492553	0.622328		NotSig
WBGene00019815	kin-34	0	0	3.0596	3.9131	0	0	1.16212	0.00993438	0.0905655	0.105502	0.915978		NotSig
WBGene00219932	F33E11.7	0	1.47487	1.5298	6.52184	0.810222	0	1.72279	0.0721267	0.118127	0.622056	0.533905		NotSig
WBGene00020708	dmd-8	2.98919	5.89947	6.1192	1.30437	0.810222	0	2.85374	-0.252961	0.155352	-1.74675	0.0806814		NotSig
WBGene00020707	wago-10	2.98919	11.7989	1.5298	2.60873	3.24089	2.16232	4.05498	-0.133169	0.17333	-0.78498	0.432466		NotSig
WBGene00021450	mltn-6	2.98919	0	0	1.30437	0	0	0.715593	-0.0224768	0.0747606	-0.313682	0.753762		NotSig
WBGene00021449	mltn-7	2.98919	2.94973	2.2947	0	6.48178	0	2.45257	-0.0246099	0.131967	-0.186823	0.851799		NotSig
WBGene00021451	mltn-8	0	0	1.5298	0.652184	1.62044	2.16232	0.994125	0.051327	0.0991286	0.493199	0.621872		NotSig
WBGene00022641	ZK6.6	0	0	3.0596	3.9131	1.62044	4.32465	2.15297	0.10958	0.134005	0.823771	0.41007		NotSig
WBGene00022640	nhr-254	0	0	1.5298	0	0	0	0.254967	-0.0355219	0.0602476	-0.492553	0.622328		NotSig
WBGene00022639	nhr-253	0	0	0	0	0.810222	2.16232	0.495424	0.0396987	0.0655126	0.582905	0.559957		NotSig
WBGene00022638	scl-27	0	0	1.5298	0	0	0	0.254967	-0.0355219	0.0602476	-0.492553	0.622328		NotSig
WBGene00219773	linc-32	0	0	0	1.30437	0	0	0.217395	0.019535	0.060232	0.270606	0.786694		NotSig
WBGene00015259	dod-20	2.98919	0	0	1.30437	0	0	0.715593	-0.0224768	0.0747606	-0.313682	0.753762		NotSig
WBGene00015258	B0554.5	0	2.94973	0	1.30437	0	0	0.709017	-0.0223656	0.0745565	-0.30798	0.758097		NotSig
WBGene00015257	B0554.4	0	0	1.5298	0	0	0	0.254967	-0.0355219	0.0602476	-0.492553	0.622328		NotSig
WBGene00015260	B0554.7	0	0	4.5894	0.652184	3.24089	0	1.41375	-0.0154847	0.104031	-0.144263	0.885293		NotSig
WBGene00005256	srh-33	2.98919	0	0	0	0	0	0.498198	-0.0355219	0.0602476	-0.665247	0.505893		NotSig
WBGene00005257	srh-34	0	0	3.0596	0	1.62044	0	0.780007	-0.0251148	0.0782018	-0.320031	0.748945		NotSig
WBGene00003713	nhr-123	0	17.6984	1.5298	7.8262	1.62044	2.16232	5.13953	-0.0837562	0.166186	-0.508842	0.610863		NotSig
WBGene00003688	nhr-98	5.97838	2.94973	6.1192	3.9131	3.24089	6.48697	4.78138	-0.0314475	0.190719	-0.164824	0.869083		NotSig
WBGene00019741	nhr-201	2.98919	0	4.5894	1.30437	9.72267	8.64929	4.54249	0.170006	0.172589	1.00245	0.316128		NotSig
WBGene00020152	nhr-211	8.96756	0	4.5894	1.30437	4.86133	10.8116	5.08905	0.04181	0.175418	0.240772	0.809731		NotSig
WBGene00006233	str-196	0	0	0	0	1.62044	0	0.270074	0.0213524	0.0602649	0.324174	0.745806		NotSig
WBGene00020151	T01G6.1	0	1.47487	0	0	0	2.16232	0.606198	0.0109231	0.0700468	0.184833	0.85336		NotSig
WBGene00006119	str-54	0	0	1.5298	0	0	0	0.254967	-0.0355219	0.0602476	-0.492553	0.622328		NotSig
WBGene00015758	nhr-155	0	0	0	0	0	2.16232	0.360387	0.0213524	0.0602649	0.417712	0.676157		NotSig
WBGene00015761	C14C6.7	0	0	0	0	1.62044	0	0.270074	0.0213524	0.0602649	0.324174	0.745806		NotSig
WBGene00015763	C14C6.12	0	0	0	0	0	4.32465	0.720774	0.053985	0.0691954	0.76677	0.443218		NotSig
WBGene00019450	K06H6.2	0	0	1.5298	0	0	0	0.254967	-0.0355219	0.0602476	-0.492553	0.622328		NotSig
WBGene00022756	nhr-251	0	0	0	0	1.62044	0	0.270074	0.0213524	0.0602649	0.324174	0.745806		NotSig
WBGene00004176	pqn-97	0	0	0	0	1.62044	0	0.270074	0.0213524	0.0602649	0.324174	0.745806		NotSig
WBGene00022755	nhr-250	5.97838	2.94973	0	0	0	0	1.48802	-0.134773	0.101783	-1.72236	0.0850042		NotSig
WBGene00018624	F48G7.13	2.98919	4.4246	7.649	2.60873	0	2.16232	3.30564	-0.186359	0.160541	-1.19941	0.230369		NotSig
WBGene00018616	F48G7.5	0	0	0	0	0	2.16232	0.360387	0.0213524	0.0602649	0.417712	0.676157		NotSig
WBGene00018617	srt-17	2.98919	0	0	0	0	0	0.498198	-0.0355219	0.0602476	-0.665247	0.505893		NotSig
WBGene00018618	F48G7.7	0	2.94973	0	0	0	0	0.491622	-0.0355219	0.0602476	-0.660811	0.508734		NotSig
WBGene00255730	F48G7.15	0	0	0	0	0	2.16232	0.360387	0.0213524	0.0602649	0.417712	0.676157		NotSig
WBGene00003673	nhr-83	0	0	0	1.30437	3.24089	8.64929	2.19909	0.214457	0.129649	2.15149	0.0314376		NotSig
WBGene00018621	F48G7.10	0	0	3.0596	0	0.810222	2.16232	1.00536	-0.00771083	0.0919699	-0.0824088	0.934322		NotSig
WBGene00018614	pals-31	5.97838	5.89947	3.0596	2.60873	3.24089	4.32465	4.18529	-0.0857712	0.183407	-0.473716	0.635703		NotSig
WBGene00005621	srj-37	5.97838	0	0	0	0	0	0.996396	-0.0787827	0.0792767	-1.18476	0.236113		NotSig
WBGene00017959	ugt-42	0	0	0	2.60873	0	0	0.434789	0.0328955	0.0608886	0.505881	0.61294		NotSig
WBGene00017963	F31F4.17	0	0	0	1.30437	0	0	0.217395	0.019535	0.060232	0.270606	0.786694		NotSig
WBGene00005631	srj-52	2.98919	0	0	0	1.62044	0	0.768272	-0.019013	0.0766085	-0.257216	0.797012		NotSig
WBGene00021708	srbc-37	0	0	0	0	0	2.16232	0.360387	0.0213524	0.0602649	0.417712	0.676157		NotSig
WBGene00021710	cyp-33C11	2.98919	0	1.5298	0	0	0	0.753165	-0.0760884	0.0778343	-1.06039	0.288965		NotSig
WBGene00019242	srbc-40	0	0	1.5298	0	0	0	0.254967	-0.0355219	0.0602476	-0.492553	0.622328		NotSig
WBGene00019243	fbxb-72	0	1.47487	3.0596	0	0	0	0.755744	-0.0767036	0.0780995	-1.0734	0.283093		NotSig
WBGene00005613	srj-25	0	0	0	0	0	2.16232	0.360387	0.0213524	0.0602649	0.417712	0.676157		NotSig
WBGene00006288	str-262	0	0	1.5298	0	0	0	0.254967	-0.0355219	0.0602476	-0.492553	0.622328		NotSig
WBGene00006087	str-20	0	0	0	0	0	2.16232	0.360387	0.0213524	0.0602649	0.417712	0.676157		NotSig
WBGene00206359	C05E4.15	0	0	0	1.30437	0.810222	0	0.352432	0.0285551	0.0606039	0.426639	0.669642		NotSig
WBGene00006266	str-238	0	0	0.7649	0	0	0	0.127483	-0.0218597	0.0601787	-0.355717	0.722052		NotSig
WBGene00019982	srbc-58	0	2.94973	0	0	0	0	0.491622	-0.0355219	0.0602476	-0.660811	0.508734		NotSig
WBGene00044514	R09E12.9	5.97838	0	9.1788	5.21747	1.62044	2.16232	4.02624	-0.099813	0.166971	-0.592882	0.55326		NotSig
WBGene00020062	nhr-270	0	0	0	0	0	4.32465	0.720774	0.053985	0.0691954	0.76677	0.443218		NotSig
WBGene00206411	R13D11.11	0	0	0	0.652184	0	0	0.108697	0.00650878	0.0601787	0.108154	0.913874		NotSig
WBGene00020058	R13D11.4	8.96756	4.4246	3.0596	3.9131	3.24089	0	3.93429	-0.14581	0.169367	-0.871691	0.383377		NotSig
WBGene00019562	K09C6.8	0	0	1.5298	0	3.24089	2.16232	1.1555	0.0596515	0.0979273	0.599649	0.54874		NotSig
WBGene00019563	K09C6.9	2.98919	2.94973	4.5894	3.9131	9.72267	2.16232	4.38774	0.0889927	0.181996	0.487915	0.62561		NotSig
WBGene00019556	K09C6.2	0	2.94973	1.5298	0	4.86133	6.48697	2.63797	0.100589	0.137311	0.764943	0.444305		NotSig
WBGene00020156	T02B11.4	5.97838	0	1.5298	1.30437	1.62044	4.32465	2.45961	-0.00444091	0.142346	-0.0317098	0.974703		NotSig
WBGene00044777	T02B11.9	17.9351	0	0	0	1.62044	4.32465	3.98004	-0.0364175	0.0778828	-0.511003	0.609349		NotSig
WBGene00044776	T02B11.8	2.98919	0	3.0596	9.13057	4.86133	4.32465	4.06089	0.207508	0.174947	1.21454	0.22454		NotSig
WBGene00005210	srg-53	0	0	0	1.30437	0	0	0.217395	0.019535	0.060232	0.270606	0.786694		NotSig
WBGene00020157	T02B11.6	2.98919	8.8492	1.5298	2.60873	9.72267	4.32465	5.00404	0.058798	0.184167	0.324784	0.745345		NotSig
WBGene00003550	nas-32	0	0	6.1192	3.9131	3.24089	6.48697	3.29336	0.101152	0.152427	0.656196	0.511698		NotSig
WBGene00019239	H24K24.2	2.98919	0	0	1.30437	0	0	0.715593	-0.0224768	0.0747606	-0.313682	0.753762		NotSig
WBGene00220173	Y50D4C.11	0	0	0	1.30437	0	0	0.217395	0.019535	0.060232	0.270606	0.786694		NotSig
WBGene00019975	flp-34	2.98919	2.94973	1.5298	1.30437	4.86133	4.32465	2.99318	0.058925	0.161384	0.372375	0.709613		NotSig
WBGene00044515	K10C9.9	0	0	0	1.30437	0	0	0.217395	0.019535	0.060232	0.270606	0.786694		NotSig
WBGene00006129	str-67	0	0	0	0	0.810222	0	0.135037	0.00650878	0.0601787	0.108154	0.913874		NotSig
WBGene00019626	K10C9.7	5.97838	0	0	5.21747	10.5329	1.08116	3.80165	0.148696	0.151712	1.05458	0.291617		NotSig
WBGene00019623	K10C9.1	0	0	1.5298	2.60873	1.62044	0	0.95983	0.0446502	0.0921837	0.453804	0.64997		NotSig
WBGene00268190	Y50D4B.10	0	0	0	0	1.62044	0	0.270074	0.0213524	0.0602649	0.324174	0.745806		NotSig
WBGene00268189	Y50D4B.9	0	0	0.7649	0	0	0	0.127483	-0.0218597	0.0601787	-0.355717	0.722052		NotSig
WBGene00021746	Y50D4B.7	0	0	0.7649	0	0	0	0.127483	-0.0218597	0.0601787	-0.355717	0.722052		NotSig
WBGene00021745	Y50D4B.6	5.97838	0	3.0596	5.21747	1.62044	0	2.64598	-0.0299716	0.138462	-0.214199	0.830392		NotSig
WBGene00021741	Y50D4B.2	5.97838	0	1.5298	3.26092	0	4.32465	2.51562	0.00237839	0.135039	0.0178064	0.985793		NotSig
WBGene00021740	Y50D4B.1	0	2.94973	3.0596	1.30437	3.24089	12.9739	3.92142	0.165401	0.163434	1.04798	0.294646		NotSig
WBGene00021072	W07B8.4	0	2.94973	0	0	0	12.9739	2.65395	0.0309065	0.0645013	0.559783	0.575628		NotSig
WBGene00020663	cutl-22	0	0	1.5298	2.60873	0	0	0.689756	0.0151346	0.0741653	0.164656	0.869215		NotSig
WBGene00020664	T21H3.5	0	0	1.5298	0	0	0	0.254967	-0.0355219	0.0602476	-0.492553	0.622328		NotSig
WBGene00017764	F25A2.1	0	0	0	1.30437	0	4.32465	0.938169	0.0848856	0.0847594	1.06974	0.284736		NotSig
WBGene00268191	Y50D4A.12	0	1.47487	0	0	0.810222	3.24348	0.921429	0.0435666	0.0884445	0.571864	0.567414		NotSig
WBGene00195169	Y50D4A.6	2.98919	0	2.2947	3.26092	4.05111	0	2.09932	0.0349821	0.130534	0.266416	0.789919		NotSig
WBGene00235315	Y50D4A.10	1.49459	0	9.1788	12.3915	4.86133	8.64929	6.09592	0.192078	0.187495	1.01891	0.308246		NotSig
WBGene00016538	C39F7.1	0	1.47487	9.1788	0.652184	1.62044	2.16232	2.51477	-0.114766	0.140138	-0.836978	0.402605		NotSig
WBGene00022288	Y75B7B.1	0	8.8492	0	0	4.86133	0	2.28509	-0.0409307	0.110068	-0.380933	0.703253		NotSig
WBGene00022289	Y75B7B.2	0	0	0.7649	0	0	0	0.127483	-0.0218597	0.0601787	-0.355717	0.722052		NotSig
WBGene00044774	F16B3.3	2.98919	5.89947	0	3.9131	3.24089	8.64929	4.11532	0.111278	0.16779	0.692593	0.488565		NotSig
WBGene00220206	Y75B7AL.9	0	0	0	0	0.810222	0	0.135037	0.00650878	0.0601787	0.108154	0.913874		NotSig
WBGene00022285	Y75B7AL.2	2.98919	5.89947	4.5894	1.30437	3.24089	6.48697	4.08505	-0.0493425	0.178043	-0.279696	0.77971		NotSig
WBGene00020017	R12A1.3	0	2.94973	1.5298	1.30437	0	0	0.963984	-0.0557546	0.0919323	-0.618	0.536575		NotSig
WBGene00044900	cnc-11	0	0	0	0	3.24089	0	0.540148	0.0382562	0.0621602	0.589834	0.555302		NotSig
WBGene00000555	cnc-1	0	0	0	0	0	4.32465	0.720774	0.053985	0.0691954	0.76677	0.443218		NotSig
WBGene00000557	cnc-3	11.9568	2.94973	9.1788	7.8262	9.72267	2.16232	7.29941	-0.0606545	0.206553	-0.291793	0.770445		NotSig
WBGene00000556	cnc-2	0	0	3.0596	0	3.24089	0	1.05008	-0.000607286	0.0870238	-0.00675825	0.994608		NotSig
WBGene00019980	chil-14	2.98919	0	0	0	0	2.16232	0.858585	-0.0120362	0.079455	-0.157903	0.874533		NotSig
WBGene00016514	C38C3.6	0	0	0	0	1.62044	0	0.270074	0.0213524	0.0602649	0.324174	0.745806		NotSig
WBGene00045390	C38C3.10	0	8.8492	0	0	0	4.32465	2.19564	-0.0499592	0.108439	-0.486296	0.626757		NotSig
WBGene00016512	C38C3.3	8.96756	8.8492	3.0596	7.8262	9.72267	4.32465	7.12498	0.0291269	0.209625	0.140126	0.888561		NotSig
WBGene00016516	C38C3.8	0	0	0	2.60873	1.62044	0	0.704863	0.0667141	0.0761547	0.852775	0.393784		NotSig
WBGene00005691	sru-28	0	0	0	1.30437	0	0	0.217395	0.019535	0.060232	0.270606	0.786694		NotSig
WBGene00019348	K02H11.4	0	2.94973	4.5894	0	3.24089	0	1.79667	-0.0669497	0.114139	-0.598218	0.549695		NotSig
WBGene00018708	oac-32	0	5.89947	3.0596	1.30437	0	2.16232	2.07096	-0.09513	0.128578	-0.77025	0.441152		NotSig
WBGene00018706	F52F10.2	0	0	0	0	1.62044	4.32465	0.990848	0.0886211	0.0864931	1.11524	0.264748		NotSig
WBGene00017509	F16B4.7	0	0	0	0	3.24089	0	0.540148	0.0382562	0.0621602	0.589834	0.555302		NotSig
WBGene00017508	F16B4.6	0	0	1.5298	0	0	0	0.254967	-0.0355219	0.0602476	-0.492553	0.622328		NotSig
WBGene00017507	F16B4.5	0	16.2235	7.649	3.9131	2.43067	7.56813	6.29741	-0.13407	0.187494	-0.724565	0.468719		NotSig
WBGene00017504	F16B4.2	0	2.94973	4.5894	5.21747	5.67155	8.64929	4.51291	0.189034	0.180623	1.05788	0.29011		NotSig
WBGene00017510	nhr-178	0	0	1.5298	0	1.62044	1.08116	0.705234	0.0167211	0.0804481	0.172575	0.862985		NotSig
WBGene00017511	srbc-41	0	0	0	1.30437	0	0	0.217395	0.019535	0.060232	0.270606	0.786694		NotSig
WBGene00021610	nhr-237	2.98919	0	3.0596	1.30437	2.43067	0	1.63064	-0.0424679	0.119363	-0.352695	0.724317		NotSig
WBGene00021611	nhr-238	2.98919	2.94973	1.5298	3.9131	3.24089	8.64929	3.87867	0.152643	0.176492	0.894446	0.371083		NotSig
WBGene00021608	Y46H3D.1	0	2.94973	1.5298	1.30437	0	0	0.963984	-0.0557546	0.0919323	-0.618	0.536575		NotSig
WBGene00019391	irld-11	0	0	0	0	1.62044	2.16232	0.630461	0.0556078	0.0723098	0.750378	0.453027		NotSig
WBGene00019384	K04F1.1	0	0	0	0	0	2.16232	0.360387	0.0213524	0.0602649	0.417712	0.676157		NotSig
WBGene00019389	irld-40	0	0	0	1.30437	0	0	0.217395	0.019535	0.060232	0.270606	0.786694		NotSig
WBGene00019387	K04F1.8	0	0	0	0	0	2.16232	0.360387	0.0213524	0.0602649	0.417712	0.676157		NotSig
WBGene00019386	irld-42	0	2.94973	0	0	0	2.16232	0.85201	-0.0116039	0.0792477	-0.152407	0.878866		NotSig
WBGene00005843	srw-96	0	0	0	1.30437	0	0	0.217395	0.019535	0.060232	0.270606	0.786694		NotSig
WBGene00021604	Y46H3C.4	0	2.94973	0	2.60873	0	0	0.926412	-0.00188527	0.0824652	-0.0229492	0.981691		NotSig
WBGene00001769	gst-21	0	0	0	2.60873	0	0	0.434789	0.0328955	0.0608886	0.505881	0.61294		NotSig
WBGene00268193	ZK697.18	0	0	0	0	0	2.16232	0.360387	0.0213524	0.0602649	0.417712	0.676157		NotSig
WBGene00022808	ZK697.8	0	2.94973	0	0	1.62044	0	0.761697	-0.0187894	0.0764066	-0.251625	0.801331		NotSig
WBGene00018115	F36H9.7	0	0	0	2.60873	0	2.16232	0.795176	0.0744228	0.0796377	0.940235	0.347097		NotSig
WBGene00018113	F36H9.5	17.9351	0	4.5894	6.52184	0	0	4.84106	-0.0464729	0.0838898	-0.608704	0.542721		NotSig
WBGene00018111	F36H9.2	0	0	0	0.652184	0	1.08116	0.288891	0.0202273	0.0602447	0.343125	0.731505		NotSig
WBGene00021599	srt-42	0	0	0	0	0	2.16232	0.360387	0.0213524	0.0602649	0.417712	0.676157		NotSig
WBGene00021600	Y46H3A.4	0	2.94973	0	3.9131	0	0	1.14381	0.0165728	0.0890395	0.189431	0.849755		NotSig
WBGene00021601	Y46H3A.5	2.98919	2.94973	1.5298	1.30437	0	2.16232	1.82257	-0.0786332	0.130088	-0.623935	0.53267		NotSig
WBGene00021309	Y32G9B.1	2.98919	14.7487	4.5894	1.95655	4.86133	4.32465	5.5783	-0.17638	0.192176	-0.936226	0.349157		NotSig
WBGene00020394	T10B5.8	2.98919	8.8492	7.649	9.13057	1.62044	6.48697	6.1209	-0.0357025	0.197405	-0.179994	0.857157		NotSig
WBGene00020388	T10B5.2	0	2.94973	1.5298	0	4.86133	2.16232	1.9172	0.0404146	0.123444	0.331941	0.739934		NotSig
WBGene00020396	T10B5.10	5.97838	5.89947	10.7086	7.8262	1.62044	0	5.33885	-0.18662	0.181014	-1.03254	0.301819		NotSig
WBGene00195501	T10B5.13	2.98919	0	0	0	0	1.08116	0.678392	-0.0274785	0.0731385	-0.506696	0.612368		NotSig
WBGene00220139	Y32G9A.15	0	4.4246	0	1.30437	0	1.08116	1.13502	-0.0305249	0.0950758	-0.330255	0.741207		NotSig
WBGene00021304	nphp-2	0	2.94973	4.5894	3.9131	8.10222	2.16232	3.61946	0.104294	0.165166	0.628903	0.529413		NotSig
WBGene00005644	srp-3	2.98919	0	3.0596	2.60873	3.24089	4.32465	2.70384	0.0712504	0.152975	0.466921	0.640556		NotSig
WBGene00021302	Y32G9A.3	0	0	1.5298	0	0	0	0.254967	-0.0355219	0.0602476	-0.492553	0.622328		NotSig
WBGene00044517	Y32G9A.13	5.97838	0	7.649	3.26092	3.24089	12.9739	5.51719	0.068865	0.182261	0.377797	0.705582		NotSig
WBGene00021301	Y32G9A.2	0	0	3.0596	2.60873	3.24089	2.16232	1.84526	0.0815147	0.127253	0.635772	0.524925		NotSig
WBGene00020277	T06A1.1	0	0	0	1.30437	0	4.32465	0.938169	0.0848856	0.0847594	1.06974	0.284736		NotSig
WBGene00020279	glb-25	5.97838	5.89947	7.649	3.9131	6.48178	2.16232	5.34734	-0.122017	0.196714	-0.618622	0.536165		NotSig
WBGene00019096	cysl-4	0	2.94973	3.0596	1.30437	1.62044	0	1.48902	-0.058224	0.115831	-0.502473	0.615335		NotSig
WBGene00019094	F59A7.7	0	5.89947	0	2.60873	8.10222	0	2.7684	0.064458	0.128873	0.520437	0.602759		NotSig
WBGene00019090	F59A7.2	0	2.94973	3.0596	1.30437	4.86133	0	2.02917	0.0013418	0.127328	0.0103885	0.991711		NotSig
WBGene00019092	F59A7.5	2.98919	8.8492	4.5894	2.60873	3.24089	5.40581	4.61387	-0.0934476	0.187064	-0.504654	0.613802		NotSig
WBGene00019091	srab-13	0	0	0	1.30437	0	0	0.217395	0.019535	0.060232	0.270606	0.786694		NotSig
WBGene00044520	F59A7.12	0	0	1.5298	1.30437	0	2.16232	0.832748	0.0299992	0.0864001	0.311491	0.755428		NotSig
WBGene00001857	hil-6	0	0	0.7649	2.60873	1.62044	4.32465	1.55312	0.144939	0.120088	1.30976	0.190277		NotSig
WBGene00021490	Y40B10A.5	0	0	3.0596	0	0	0	0.509933	-0.0454377	0.0613529	-0.701766	0.482825		NotSig
WBGene00021492	comt-5	8.96756	5.89947	6.1192	2.60873	0	0	3.93249	-0.304453	0.165787	-1.98881	0.0467217		NotSig
WBGene00018094	F36F12.3	0	0	3.0596	3.9131	3.24089	0	1.70226	0.0595305	0.114297	0.514796	0.606696		NotSig
WBGene00018098	F36F12.7	0	0	0	0	0	4.32465	0.720774	0.053985	0.0691954	0.76677	0.443218		NotSig
WBGene00018092	F36F12.1	0	0	0	0	0	1.08116	0.180194	0.00650878	0.0601787	0.108154	0.913874		NotSig
WBGene00017722	F22F7.4	0	0	1.5298	1.30437	1.62044	2.16232	1.10282	0.0645925	0.104386	0.602557	0.546803		NotSig
WBGene00017721	F22F7.3	0	0	0	0	3.24089	0	0.540148	0.0382562	0.0621602	0.589834	0.555302		NotSig
WBGene00017720	F22F7.2	1.49459	2.94973	3.8245	4.56529	11.3431	7.56813	5.29089	0.253038	0.193865	1.33092	0.183215		NotSig
WBGene00268199	C45H4.21	0	0	0	0	0.810222	0	0.135037	0.00650878	0.0601787	0.108154	0.913874		NotSig
WBGene00023255	C45H4.t1	1.49459	1.47487	0	0	0	0	0.49491	-0.0411331	0.0647354	-0.714107	0.475161		NotSig
WBGene00016687	srbc-17	2.98919	0	0	0	0	0	0.498198	-0.0355219	0.0602476	-0.665247	0.505893		NotSig
WBGene00016686	cyp-33C1	0	2.94973	0	0	0	0	0.491622	-0.0355219	0.0602476	-0.660811	0.508734		NotSig
WBGene00016697	cyp-33C2	0	5.89947	1.5298	1.30437	0	0	1.45561	-0.100063	0.107166	-1.00997	0.312509		NotSig
WBGene00021165	Y5H2B.3	2.98919	0	0	2.60873	0	2.16232	1.29337	0.0311767	0.101116	0.321262	0.748012		NotSig
WBGene00021168	cyp-33C12	0	0	0	2.60873	0.810222	1.08116	0.75002	0.0822308	0.0837353	0.969485	0.332303		NotSig
WBGene00021169	srt-40	0	0	0	0	0	2.16232	0.360387	0.0213524	0.0602649	0.417712	0.676157		NotSig
WBGene00021164	Y5H2B.1	0	0	0	1.30437	0	2.16232	0.577782	0.0501086	0.0700804	0.692557	0.488588		NotSig
WBGene00018415	nhr-184	0	2.94973	4.5894	5.21747	9.72267	8.64929	5.18809	0.248672	0.188091	1.34554	0.178449		NotSig
WBGene00018414	nstp-8	2.98919	0	0	0	0	0	0.498198	-0.0355219	0.0602476	-0.665247	0.505893		NotSig
WBGene00023039	F41B5.11	2.98919	2.94973	6.1192	7.17402	1.62044	10.8116	5.27737	0.109546	0.188814	0.580483	0.561589		NotSig
WBGene00018261	cyp-33C5	5.97838	0	12.2384	5.21747	9.72267	2.16232	5.88654	-0.0226056	0.184317	-0.120574	0.904029		NotSig
WBGene00018264	cyp-33C6	0	0	0	0	3.24089	0	0.540148	0.0382562	0.0621602	0.589834	0.555302		NotSig
WBGene00006279	str-253	0	0	1.5298	0	0	0	0.254967	-0.0355219	0.0602476	-0.492553	0.622328		NotSig
WBGene00021163	nhr-275	0	0	3.0596	0	1.62044	0	0.780007	-0.0251148	0.0782018	-0.320031	0.748945		NotSig
WBGene00044521	Y5H2A.4	0	2.94973	1.5298	0	0	2.16232	1.10698	-0.0415472	0.0954971	-0.457345	0.647423		NotSig
WBGene00000027	abu-4	0	0	0	0.652184	0	0	0.108697	0.00650878	0.0601787	0.108154	0.913874		NotSig
WBGene00003649	nhr-59	2.98919	8.8492	1.5298	3.9131	14.584	8.64929	6.75243	0.204327	0.199337	1.05829	0.289923		NotSig
WBGene00020853	fbxa-137	0	0	0	0	1.62044	4.32465	0.990848	0.0886211	0.0864931	1.11524	0.264748		NotSig
WBGene00020851	nhr-227	0	0	1.5298	2.60873	3.24089	0	1.2299	0.069828	0.101816	0.681205	0.495742		NotSig
WBGene00020849	nhr-225	5.97838	8.8492	0	5.21747	0	5.40581	4.24181	-0.0459952	0.154502	-0.30311	0.761806		NotSig
WBGene00003705	nhr-115	2.98919	5.89947	4.5894	6.52184	1.62044	4.32465	4.32416	-0.0166137	0.182425	-0.0907826	0.927665		NotSig
WBGene00020850	nhr-226	0	5.89947	10.7086	7.8262	6.48178	6.48697	6.23384	0.0486569	0.194138	0.247076	0.804849		NotSig
WBGene00021233	Y19D10B.4	0	5.89947	1.5298	1.30437	1.62044	0	1.72568	-0.0764989	0.120402	-0.650515	0.51536		NotSig
WBGene00021234	irld-16	0	0	0	0	1.62044	0	0.270074	0.0213524	0.0602649	0.324174	0.745806		NotSig
WBGene00021235	Y19D10B.6	0	5.89947	7.649	5.21747	4.86133	10.8116	5.73981	0.0960784	0.189828	0.504631	0.613818		NotSig
WBGene00017497	irld-32	0	0	0	0	1.62044	0	0.270074	0.0213524	0.0602649	0.324174	0.745806		NotSig
WBGene00017493	irld-30	0	0	0	3.9131	1.62044	2.16232	1.28264	0.137421	0.106378	1.51989	0.128538		NotSig
WBGene00021222	irld-53	1.49459	0	0	0	0	0	0.249099	-0.0218597	0.0601787	-0.379003	0.704686		NotSig
WBGene00021223	Y19D10A.8	0	0	0.7649	0	0	0	0.127483	-0.0218597	0.0601787	-0.355717	0.722052		NotSig
WBGene00021220	Y19D10A.5	0	0	0	0.652184	0.810222	0	0.243734	0.0202273	0.0602447	0.298102	0.765625		NotSig
WBGene00021219	Y19D10A.4	0	2.94973	0	0	0.810222	0	0.62666	-0.0300105	0.0708652	-0.48894	0.624884		NotSig
WBGene00044734	Y19D10A.16	0	0	0.7649	0.652184	1.62044	2.16232	0.866642	0.070221	0.0940142	0.69953	0.484221		NotSig
WBGene00015731	C13B7.6	1.49459	10.3241	7.649	1.95655	3.24089	1.08116	4.29104	-0.229872	0.177557	-1.32974	0.183602		NotSig
WBGene00018911	F56A4.3	4.48378	5.89947	0.7649	1.30437	5.67155	0	3.02068	-0.058489	0.148365	-0.399566	0.689476		NotSig
WBGene00018917	irld-35	1.49459	0	0	0	0	0	0.249099	-0.0218597	0.0601787	-0.379003	0.704686		NotSig
WBGene00018918	F56A4.10	0	0	0.7649	0	0	0	0.127483	-0.0218597	0.0601787	-0.355717	0.722052		NotSig
WBGene00015272	C01B4.8	0	0	0	0.652184	0.810222	0	0.243734	0.0202273	0.0602447	0.298102	0.765625		NotSig
WBGene00015271	C01B4.7	0	2.94973	0	0.652184	0.810222	0	0.735357	-0.0233938	0.0810158	-0.296922	0.766526		NotSig
WBGene00015270	C01B4.6	0	0	0.7649	0.652184	1.62044	2.16232	0.866642	0.070221	0.0940142	0.69953	0.484221		NotSig
WBGene00044131	Y45G12C.16	1.49459	10.3241	6.8841	2.60873	3.24089	1.08116	4.27226	-0.203487	0.177698	-1.16608	0.243584		NotSig
WBGene00018761	F53E10.5	5.97838	0	0	0	1.62044	0	1.26647	-0.0587194	0.0924958	-0.688068	0.49141		NotSig
WBGene00000056	acr-17	0	2.94973	1.5298	2.60873	5.67155	0	2.12664	0.0640867	0.130101	0.499943	0.617115		NotSig
WBGene00005477	srh-271	0	0	0	0.652184	0	0	0.108697	0.00650878	0.0601787	0.108154	0.913874		NotSig
WBGene00197330	W02H5.15	0	0	0	0.652184	0	0	0.108697	0.00650878	0.0601787	0.108154	0.913874		NotSig
WBGene00020961	sknr-1	0	0	0	0	1.62044	0	0.270074	0.0213524	0.0602649	0.324174	0.745806		NotSig
WBGene00005215	srg-58	0	0	0	0	0	2.16232	0.360387	0.0213524	0.0602649	0.417712	0.676157		NotSig
WBGene00019885	R05D8.7	0	0	3.0596	0	1.62044	0	0.780007	-0.0251148	0.0782018	-0.320031	0.748945		NotSig
WBGene00019886	R05D8.9	0	0	0	0	1.62044	2.16232	0.630461	0.0556078	0.0723098	0.750378	0.453027		NotSig
WBGene00000978	dhs-15	0	5.89947	0	0	1.62044	4.32465	1.97409	0.00158869	0.114046	0.0143248	0.988571		NotSig
WBGene00005279	srh-56	0	2.94973	0	0	0	0	0.491622	-0.0355219	0.0602476	-0.660811	0.508734		NotSig
WBGene00236799	F54E2.8	0	1.47487	0	0	0	0	0.245811	-0.0218597	0.0601787	-0.379003	0.704686		NotSig
WBGene00268206	F54E2.9	0	0	0	0	0	2.16232	0.360387	0.0213524	0.0602649	0.417712	0.676157		NotSig
WBGene00016281	pals-32	0	0	1.5298	1.30437	4.05111	2.16232	1.50793	0.106788	0.117789	0.930357	0.352186		NotSig
WBGene00016282	C31B8.7	2.98919	11.7989	8.4139	6.52184	6.48178	4.32465	6.75505	-0.0934295	0.207857	-0.448246	0.653976		NotSig
WBGene00016285	C31B8.12	5.97838	0	0	2.60873	1.62044	0	1.70126	-0.0203827	0.110244	-0.186717	0.851882		NotSig
WBGene00044602	C31B8.16	0	0	0.7649	0	0	0	0.127483	-0.0218597	0.0601787	-0.355717	0.722052		NotSig
WBGene00016279	C31B8.1	2.98919	0	0	0	0	0	0.498198	-0.0355219	0.0602476	-0.665247	0.505893		NotSig
WBGene00005890	srw-143	0	0	3.0596	0	0	0	0.509933	-0.0454377	0.0613529	-0.701766	0.482825		NotSig
WBGene00019675	K12D9.1	0	0	0	0	0	4.32465	0.720774	0.053985	0.0691954	0.76677	0.443218		NotSig
WBGene00019676	irld-46	0	0	0	1.30437	0	0	0.217395	0.019535	0.060232	0.270606	0.786694		NotSig
WBGene00019104	asp-7	0	0	0	0	0	1.08116	0.180194	0.00650878	0.0601787	0.108154	0.913874		NotSig
WBGene00019108	chpf-2	0	2.94973	1.5298	2.60873	3.24089	2.16232	2.08191	0.069147	0.13933	0.50334	0.614725		NotSig
WBGene00019103	F59D6.1	0	0	4.5894	2.60873	3.24089	0	1.73984	0.014198	0.114011	0.120121	0.904388		NotSig
WBGene00022263	Y73C8C.4	0	0	0	0	1.62044	0	0.270074	0.0213524	0.0602649	0.324174	0.745806		NotSig
WBGene00022265	Y73C8C.8	0	2.94973	3.0596	2.60873	8.10222	6.48697	3.86788	0.183339	0.170821	1.10032	0.271191		NotSig
WBGene00022262	Y73C8C.3	2.98919	2.94973	0	0	0	0	0.989821	-0.0947971	0.0863118	-1.29009	0.19702		NotSig
WBGene00022261	clec-210	0	0	0	0	6.48178	0	1.0803	0.0794412	0.081829	1.09598	0.273085		NotSig
WBGene00022267	Y73C8C.10	0	0	0	1.30437	0	0	0.217395	0.019535	0.060232	0.270606	0.786694		NotSig
WBGene00017174	tat-6	0	0	0	0	6.48178	4.32465	1.80107	0.150436	0.110371	1.74826	0.0804189		NotSig
WBGene00017175	irld-3	2.98919	11.7989	3.0596	3.9131	4.86133	6.48697	5.51819	-0.0372644	0.194108	-0.194209	0.846012		NotSig
WBGene00016477	srab-11	0	2.94973	0	0	1.62044	0	0.761697	-0.0187894	0.0764066	-0.251625	0.801331		NotSig
WBGene00016481	C36C5.12	2.98919	0	0	0	0	2.16232	0.858585	-0.0120362	0.079455	-0.157903	0.874533		NotSig
WBGene00016483	C36C5.14	0	0	1.5298	0	1.62044	0	0.525041	-0.00373762	0.0670816	-0.0475564	0.96207		NotSig
WBGene00002246	lag-2	8.96756	0	5.3543	1.30437	0.810222	0	2.73941	-0.201619	0.142103	-1.55401	0.120183		NotSig
WBGene00044525	Y73C8B.5	0	0	0	1.30437	0	0	0.217395	0.019535	0.060232	0.270606	0.786694		NotSig
WBGene00019525	K08D9.4	2.98919	8.8492	1.5298	5.21747	4.05111	0	3.7728	-0.0532474	0.162169	-0.329465	0.741804		NotSig
WBGene00202009	K08D9.8	0	0	0	0	0.810222	0	0.135037	0.00650878	0.0601787	0.108154	0.913874		NotSig
WBGene00019524	K08D9.2	0	0	0	1.30437	0	0	0.217395	0.019535	0.060232	0.270606	0.786694		NotSig
WBGene00006084	str-16	0	0	0	0	0	2.16232	0.360387	0.0213524	0.0602649	0.417712	0.676157		NotSig
WBGene00001771	gst-23	0	0	0	1.30437	0	2.16232	0.577782	0.0501086	0.0700804	0.692557	0.488588		NotSig
WBGene00020875	T28A11.13	0	0	0	0	1.62044	0	0.270074	0.0213524	0.0602649	0.324174	0.745806		NotSig
WBGene00044526	T28A11.22	5.97838	8.8492	3.0596	1.30437	3.24089	2.16232	4.09913	-0.201845	0.178923	-1.16421	0.244339		NotSig
WBGene00020878	T28A11.16	0	2.94973	4.5894	2.60873	1.62044	10.8116	3.76332	0.104759	0.162499	0.649836	0.515798		NotSig
WBGene00020879	T28A11.17	5.97838	0	3.0596	2.60873	0	2.16232	2.30151	-0.0695727	0.133055	-0.529931	0.59616		NotSig
WBGene00020881	T28A11.19	0	0	0	1.30437	6.48178	2.16232	1.65808	0.16853	0.116584	1.80074	0.0717433		NotSig
WBGene00269355	T28A11.25	5.97838	2.94973	4.5894	2.60873	1.62044	6.48697	4.03894	-0.0551963	0.178129	-0.312399	0.754737		NotSig
WBGene00018056	F35F10.6	2.98919	14.7487	1.5298	3.9131	3.24089	4.32465	5.12438	-0.111582	0.183688	-0.618525	0.536229		NotSig
WBGene00018054	F35F10.4	5.97838	2.94973	1.5298	2.60873	1.62044	0	2.44785	-0.107763	0.144157	-0.760656	0.446863		NotSig
WBGene00018062	F35F10.13	0	0	0	1.30437	4.86133	2.16232	1.388	0.145485	0.10916	1.59753	0.110148		NotSig
WBGene00015882	C17B7.8	0	0	1.5298	0	1.62044	0	0.525041	-0.00373762	0.0670816	-0.0475564	0.96207		NotSig
WBGene00015879	C17B7.5	8.96756	5.89947	0	0	0	8.64929	3.91939	-0.0196403	0.0789408	-0.256111	0.797865		NotSig
WBGene00015878	C17B7.4	2.98919	0	3.0596	0	4.86133	0	1.81835	-0.0182791	0.113147	-0.160247	0.872686		NotSig
WBGene00015884	C17B7.10	0	0	0	0	3.24089	2.16232	0.900535	0.0822598	0.0835049	1.03825	0.299154		NotSig
WBGene00015877	C17B7.3	0	2.94973	0	0	0	0	0.491622	-0.0355219	0.0602476	-0.660811	0.508734		NotSig
WBGene00015876	C17B7.2	1.49459	0	0	1.30437	0	0	0.466494	0.00120639	0.0639303	0.0207167	0.983472		NotSig
WBGene00015886	C17B7.12	0	0	0	0	0	1.08116	0.180194	0.00650878	0.0601787	0.108154	0.913874		NotSig
WBGene00015437	scrm-3	0	5.89947	4.5894	1.30437	3.24089	0	2.50569	-0.0967473	0.13773	-0.71182	0.476576		NotSig
WBGene00015435	C04E12.5	2.98919	2.94973	3.0596	1.30437	0	6.48697	2.79831	-0.0251617	0.147168	-0.173306	0.862411		NotSig
WBGene00015439	C04E12.10	0	5.89947	0	0	0	0	0.983245	-0.0779564	0.0788799	-1.17391	0.240433		NotSig
WBGene00015440	arrd-20	0	5.89947	5.3543	1.95655	4.86133	2.16232	3.37233	-0.0420695	0.160918	-0.259699	0.795096		NotSig
WBGene00015441	arrd-21	0	2.94973	0	3.9131	3.24089	1.08116	1.86415	0.0960125	0.124869	0.829965	0.406559		NotSig
WBGene00020619	T20D4.13	0	0	0	1.30437	0	0	0.217395	0.019535	0.060232	0.270606	0.786694		NotSig
WBGene00020622	T20D4.17	0	0	1.5298	0	0	0	0.254967	-0.0355219	0.0602476	-0.492553	0.622328		NotSig
WBGene00020617	T20D4.11	2.98919	2.94973	1.5298	2.60873	9.72267	6.48697	4.38118	0.200011	0.181736	1.14437	0.25247		NotSig
WBGene00020616	T20D4.10	2.98919	5.89947	4.5894	2.60873	1.62044	4.32465	3.67198	-0.0967493	0.174928	-0.557822	0.576966		NotSig
WBGene00020615	T20D4.9	0	0	1.5298	0	0	0	0.254967	-0.0355219	0.0602476	-0.492553	0.622328		NotSig
WBGene00020614	T20D4.8	0	0	1.5298	0	0	0	0.254967	-0.0355219	0.0602476	-0.492553	0.622328		NotSig
WBGene00020613	T20D4.7	2.98919	0	3.0596	2.60873	0	3.24348	1.9835	-0.00663915	0.126935	-0.0519707	0.958552		NotSig
WBGene00020611	T20D4.5	2.98919	2.94973	3.8245	10.4349	3.24089	4.32465	4.62732	0.144514	0.186371	0.779305	0.4358		NotSig
WBGene00020609	T20D4.3	0	5.89947	1.5298	1.30437	0	0	1.45561	-0.100063	0.107166	-1.00997	0.312509		NotSig
WBGene00020607	srab-20	0	0	0	0	0	1.08116	0.180194	0.00650878	0.0601787	0.108154	0.913874		NotSig
WBGene00020624	T20D4.19	0	0	0	0	0	2.16232	0.360387	0.0213524	0.0602649	0.417712	0.676157		NotSig
WBGene00000478	cfz-2	5.97838	0	3.0596	2.60873	6.48178	10.8116	4.82335	0.162002	0.179316	0.927668	0.35358		NotSig
WBGene00017868	slc-28.2	0	2.94973	1.5298	3.9131	4.86133	12.9739	4.37132	0.281494	0.176375	1.70612	0.0879854		NotSig
WBGene00001781	gst-33	0	0	0	3.9131	3.24089	8.64929	2.63388	0.267138	0.142528	2.46232	0.0138042		NotSig
WBGene00044088	oac-2	0	2.94973	0	0	0	0	0.491622	-0.0355219	0.0602476	-0.660811	0.508734		NotSig
WBGene00015318	srbc-36	0	0	0	0	1.62044	0	0.270074	0.0213524	0.0602649	0.324174	0.745806		NotSig
WBGene00269378	C07G3.15	2.98919	0	0	0	0	0	0.498198	-0.0355219	0.0602476	-0.665247	0.505893		NotSig
WBGene00015576	C07G3.8	2.98919	2.94973	3.0596	3.9131	4.05111	6.48697	3.90828	0.1007	0.180334	0.564295	0.572553		NotSig
WBGene00015578	C07G3.10	2.98919	5.89947	7.649	0	4.05111	2.16232	3.79185	-0.174134	0.164981	-1.09067	0.275419		NotSig
WBGene00006258	str-227	0	0	2.2947	0	0	0	0.38245	-0.0418031	0.0606733	-0.593946	0.552548		NotSig
WBGene00015574	irg-1	0	2.94973	3.8245	2.60873	3.24089	8.64929	3.54552	0.120362	0.164505	0.739463	0.459626		NotSig
WBGene00020747	T24A6.7	0	0	0	1.30437	0	0	0.217395	0.019535	0.060232	0.270606	0.786694		NotSig
WBGene00003683	nhr-93	8.96756	2.94973	1.5298	0	1.62044	2.16232	2.87164	-0.165434	0.148609	-1.19765	0.231053		NotSig
WBGene00005533	sri-21	0	0	0	1.30437	0	0	0.217395	0.019535	0.060232	0.270606	0.786694		NotSig
WBGene00044279	grl-32	0	2.94973	0	0	2.43067	0	0.896734	-0.00571312	0.0811693	-0.0714924	0.943006		NotSig
WBGene00020754	T24A6.17	1.49459	2.94973	0.7649	0	0.810222	1.08116	1.18344	-0.0694317	0.108879	-0.67605	0.499009		NotSig
WBGene00018229	F40C5.2	0	0	0	0	0.810222	2.16232	0.495424	0.0396987	0.0655126	0.582905	0.559957		NotSig
WBGene00018228	F40C5.1	1.49459	0	0	0	0	0	0.249099	-0.0218597	0.0601787	-0.379003	0.704686		NotSig
WBGene00001736	grl-27	2.98919	0	0	0	0	2.16232	0.858585	-0.0120362	0.079455	-0.157903	0.874533		NotSig
WBGene00044705	T22F3.12	2.98919	2.94973	0	1.30437	1.62044	0	1.47729	-0.0483005	0.113009	-0.436809	0.66225		NotSig
WBGene00020697	T22F3.7	0	0	3.0596	4.56529	9.72267	6.48697	3.97242	0.277469	0.168063	1.73132	0.0833954		NotSig
WBGene00020699	T22F3.10	0	2.94973	0	2.60873	0	2.16232	1.2868	0.0316467	0.100983	0.326224	0.744255		NotSig
WBGene00005932	srx-41	0	0	0	0	0	2.16232	0.360387	0.0213524	0.0602649	0.417712	0.676157		NotSig
WBGene00019101	F59B1.10	2.98919	0	0	5.21747	3.24089	2.16232	2.26831	0.135647	0.135784	1.09865	0.27192		NotSig
WBGene00000062	acr-23	2.98919	2.94973	0	6.52184	1.62044	6.48697	3.42803	0.147501	0.159171	0.986545	0.323866		NotSig
WBGene00194902	Y39H10B.3	2.98919	1.47487	0	1.30437	2.43067	4.32465	2.08729	0.0694504	0.134851	0.542823	0.587251		NotSig
WBGene00021081	pals-33	0	0	0	1.30437	0	8.64929	1.65894	0.135573	0.105254	1.62439	0.104292		NotSig
WBGene00021080	W08A12.3	8.96756	7.37434	9.1788	11.7393	1.62044	4.32465	7.20085	-0.109729	0.205377	-0.531618	0.594991		NotSig
WBGene00220102	T27C4.7	0	0	0	0	0	1.08116	0.180194	0.00650878	0.0601787	0.108154	0.913874		NotSig
WBGene00023351	T27C4.5	0	0	0	1.30437	0	0	0.217395	0.019535	0.060232	0.270606	0.786694		NotSig
WBGene00021479	oac-55	1.49459	0	3.0596	0	1.62044	6.48697	2.11027	0.0474207	0.125741	0.379407	0.704386		NotSig
WBGene00019961	R08E5.1	0	2.94973	11.4735	6.52184	4.86133	8.64929	5.74262	0.0622934	0.186157	0.328962	0.742185		NotSig
WBGene00019970	R08F11.7	0	0	0	1.30437	1.62044	0	0.487469	0.0408578	0.0658278	0.590504	0.554853		NotSig
WBGene00019968	R08F11.4	0	0	0	1.30437	0	2.16232	0.577782	0.0501086	0.0700804	0.692557	0.488588		NotSig
WBGene00019178	scl-12	0	0	0	1.30437	0	0	0.217395	0.019535	0.060232	0.270606	0.786694		NotSig
WBGene00019180	H10D18.5	14.9459	2.94973	1.5298	2.60873	4.86133	9.73045	6.10433	-0.0256656	0.188868	-0.138561	0.889797		NotSig
WBGene00019177	H10D18.1	0	0	0	0	4.86133	1.08116	0.990416	0.087628	0.0859773	1.11355	0.265474		NotSig
WBGene00018543	ugt-32	0	5.89947	6.1192	1.30437	3.24089	0	2.76065	-0.120075	0.142138	-0.862214	0.38857		NotSig
WBGene00018539	nhr-185	0	0	0	0	3.24089	0	0.540148	0.0382562	0.0621602	0.589834	0.555302		NotSig
WBGene00018540	btb-21	5.97838	2.94973	3.0596	1.30437	5.67155	10.8116	4.96254	0.0883631	0.184217	0.488713	0.625045		NotSig
WBGene00018541	nhr-186	0	0	0	0	0	2.16232	0.360387	0.0213524	0.0602649	0.417712	0.676157		NotSig
WBGene00018542	nhr-187	0	0	3.0596	0	0	0	0.509933	-0.0454377	0.0613529	-0.701766	0.482825		NotSig
WBGene00015901	nhr-158	0	0	0	1.30437	3.24089	2.16232	1.11793	0.12057	0.100202	1.3623	0.173104		NotSig
WBGene00015902	nhr-159	0	0	3.0596	1.30437	0	0	0.727328	-0.0295995	0.0763068	-0.373923	0.708461		NotSig
WBGene00015906	C17E7.13	0	0	1.5298	0	1.62044	0	0.525041	-0.00373762	0.0670816	-0.0475564	0.96207		NotSig
WBGene00015898	sre-9	0	0	0	5.21747	1.62044	0	1.13965	0.102914	0.0927128	1.27416	0.202606		NotSig
WBGene00015897	nhr-156	0	0	3.0596	2.60873	3.24089	2.16232	1.84526	0.0815147	0.127253	0.635772	0.524925		NotSig
WBGene00019472	cyp-35B1	2.98919	11.7989	0	2.60873	6.48178	6.48697	5.06093	0.0173735	0.172634	0.10279	0.918129		NotSig
WBGene00019471	cyp-35B2	0	0	0	0	0	4.32465	0.720774	0.053985	0.0691954	0.76677	0.443218		NotSig
WBGene00020386	cyp-34A4	0	2.94973	0	0	5.67155	20.5421	4.86056	0.247934	0.152081	1.95249	0.0508802		NotSig
WBGene00015040	cyp-34A5	0	0	3.0596	0	6.48178	4.32465	2.311	0.101519	0.124817	0.836417	0.40292		NotSig
WBGene00015041	cyp-34A6	5.97838	2.94973	4.5894	3.26092	6.48178	2.16232	4.23709	-0.0275581	0.182496	-0.150619	0.880276		NotSig
WBGene00015046	nlp-34	0	0	0	1.30437	3.24089	0	0.757543	0.0716333	0.0781946	0.905686	0.365102		NotSig
WBGene00003768	nlp-30	0	2.94973	0	1.30437	3.24089	4.32465	1.96994	0.104265	0.127798	0.889566	0.373699		NotSig
WBGene00019568	K09D9.11	2.98919	2.94973	3.0596	1.30437	0	0	1.71715	-0.149096	0.124186	-1.29614	0.194927		NotSig
WBGene00016785	C49G7.7	0	5.89947	1.5298	5.21747	4.86133	2.16232	3.2784	0.0861437	0.159471	0.54982	0.582443		NotSig
WBGene00269425	C49G7.13	0	0	1.5298	0	0	2.16232	0.615354	0.00410488	0.0707395	0.0494861	0.960532		NotSig
WBGene00077593	C49G7.12	0	2.94973	0	1.30437	0	0	0.709017	-0.0223656	0.0745565	-0.30798	0.758097		NotSig
WBGene00016783	irg-2	2.98919	0	0	9.13057	11.3431	10.8116	5.71241	0.453012	0.190033	2.62879	0.00856896		NotSig
WBGene00016782	phat-3	2.98919	2.94973	0	1.30437	3.24089	0	1.74736	-0.017393	0.119356	-0.147824	0.882482		NotSig
WBGene00016789	djr-1.2	0	5.89947	0	1.30437	3.24089	0	1.74079	-0.0152825	0.110812	-0.139583	0.888989		NotSig
WBGene00017035	D1065.3	0	2.94973	1.5298	0	1.62044	0	1.01666	-0.0501493	0.0934299	-0.557891	0.576919		NotSig
WBGene00268212	D1065.6	0	5.89947	7.649	3.26092	8.91244	4.32465	5.00775	0.0363853	0.181427	0.19854	0.842623		NotSig
WBGene00269428	D1065.8	0	0	0	0	0	1.08116	0.180194	0.00650878	0.0601787	0.108154	0.913874		NotSig
WBGene00017034	otpl-2	0	0	0	0	1.62044	0	0.270074	0.0213524	0.0602649	0.324174	0.745806		NotSig
WBGene00005421	srh-211	0	0	0	0	1.62044	0	0.270074	0.0213524	0.0602649	0.324174	0.745806		NotSig
WBGene00194894	T05B4.14	0	2.94973	0	0	4.86133	4.32465	2.02262	0.0901104	0.118384	0.83584	0.403245		NotSig
WBGene00020242	phat-5	0	2.94973	3.0596	0	0	0	1.00156	-0.0997049	0.0884316	-1.33982	0.180304		NotSig
WBGene00020244	T05B4.13	0	0	0	0	0	2.16232	0.360387	0.0213524	0.0602649	0.417712	0.676157		NotSig
WBGene00020236	lgc-1	0	2.94973	1.5298	0	0	6.48697	1.82775	0.0244042	0.111224	0.224105	0.822675		NotSig
WBGene00044528	lgc-29	0	0	1.5298	0	0	0	0.254967	-0.0355219	0.0602476	-0.492553	0.622328		NotSig
WBGene00021557	Y45G5AM.5	2.98919	0	0	0	0	0	0.498198	-0.0355219	0.0602476	-0.665247	0.505893		NotSig
WBGene00022528	srt-13	0	0	0	0.652184	0	0	0.108697	0.00650878	0.0601787	0.108154	0.913874		NotSig
WBGene00018558	srt-20	2.98919	0	0	0	0	0	0.498198	-0.0355219	0.0602476	-0.665247	0.505893		NotSig
WBGene00022527	ZC132.9	2.98919	0	0	0	0	0	0.498198	-0.0355219	0.0602476	-0.665247	0.505893		NotSig
WBGene00235310	R02D1.2	0	0	0	2.60873	0	0	0.434789	0.0328955	0.0608886	0.505881	0.61294		NotSig
WBGene00003715	nhr-125	0	0	3.0596	10.4349	4.86133	4.32465	3.78009	0.259065	0.164346	1.65005	0.0989337		NotSig
WBGene00017060	D2063.1	2.98919	0	0	0	2.43067	2.16232	1.2637	0.0270517	0.0996764	0.283669	0.776664		NotSig
WBGene00017061	oac-12	0	2.94973	0	0	1.62044	2.16232	1.12208	0.014695	0.0952299	0.160032	0.872856		NotSig
WBGene00044529	irld-1	0	5.89947	6.1192	6.52184	2.43067	3.24348	4.03578	-0.000309285	0.170571	-0.00179321	0.998569		NotSig
WBGene00017983	F32D1.3	8.96756	8.8492	1.5298	3.26092	6.48178	10.8116	6.65015	0.0239216	0.199374	0.122404	0.902579		NotSig
WBGene00269436	F13A2.14	2.98919	0	1.5298	0	3.24089	0	1.29331	-0.0199758	0.100837	-0.198357	0.842766		NotSig
WBGene00017411	F13A2.2	0	0	0	0	0	2.16232	0.360387	0.0213524	0.0602649	0.417712	0.676157		NotSig
WBGene00021619	Y47D7A.6	5.97838	11.7989	9.1788	5.21747	3.24089	4.32465	6.62319	-0.240707	0.209306	-1.15891	0.246493		NotSig
WBGene00021620	Y47D7A.7	0	0	0	2.60873	0	2.16232	0.795176	0.0744228	0.0796377	0.940235	0.347097		NotSig
WBGene00021616	Y47D7A.2	0	0	0	0	0	4.32465	0.720774	0.053985	0.0691954	0.76677	0.443218		NotSig
WBGene00021621	Y47D7A.9	0	0	0	1.30437	1.62044	0	0.487469	0.0408578	0.0658278	0.590504	0.554853		NotSig
WBGene00021623	Y47D7A.11	2.98919	0	0	0	0	0	0.498198	-0.0355219	0.0602476	-0.665247	0.505893		NotSig
WBGene00019224	gnrr-5	5.97838	0	0	1.30437	3.24089	4.32465	2.47471	0.0477783	0.13414	0.370203	0.711231		NotSig
WBGene00020370	T08H10.3	0	2.94973	3.0596	0	1.62044	6.48697	2.35279	0.0254571	0.131011	0.195582	0.844938		NotSig
WBGene00020904	T28F12.1	2.98919	0	4.5894	0	0	2.16232	1.62348	-0.0908626	0.110955	-0.897298	0.36956		NotSig
WBGene00044586	Y61A9LA.12	0	5.89947	7.649	7.8262	9.72267	6.48697	6.26405	0.146659	0.196795	0.742171	0.457984		NotSig
WBGene00022017	Y61A9LA.5	2.98919	4.4246	4.5894	5.21747	6.48178	7.56813	5.21176	0.125279	0.197213	0.638528	0.52313		NotSig
WBGene00022018	Y61A9LA.7	0	2.94973	1.5298	0	1.62044	2.16232	1.37705	-0.0149048	0.11058	-0.136254	0.89162		NotSig
WBGene00022016	Y61A9LA.4	0	0	0	0	0	4.32465	0.720774	0.053985	0.0691954	0.76677	0.443218		NotSig
WBGene00022020	hpo-39	4.48378	0	3.0596	0	3.24089	0	1.79738	-0.0651768	0.114184	-0.585258	0.558374		NotSig
WBGene00044533	F41F3.8	2.98919	2.94973	0	1.30437	1.62044	2.16232	1.83768	-0.0107716	0.128992	-0.0857042	0.931702		NotSig
WBGene00018296	F41F3.1	2.98919	0	1.5298	0	1.62044	0	1.02324	-0.0506287	0.0936259	-0.562709	0.573633		NotSig
WBGene00019356	K03B4.6	0	0	0	0	0	2.16232	0.360387	0.0213524	0.0602649	0.417712	0.676157		NotSig
WBGene00019355	K03B4.4	0	0	0	0	1.62044	0	0.270074	0.0213524	0.0602649	0.324174	0.745806		NotSig
WBGene00015984	C18G1.6	0	2.94973	4.5894	1.30437	0	2.16232	1.8343	-0.0761799	0.123526	-0.629631	0.528936		NotSig
WBGene00015982	bgnt-1.4	2.98919	2.94973	0.7649	2.60873	0	0	1.55209	-0.0672457	0.114793	-0.596345	0.550945		NotSig
WBGene00015986	C18G1.8	0	0	0	0	0	4.32465	0.720774	0.053985	0.0691954	0.76677	0.443218		NotSig
WBGene00015987	C18G1.9	5.97838	0	4.5894	2.60873	1.62044	4.32465	3.18693	-0.0389633	0.158281	-0.246173	0.805549		NotSig
WBGene00015980	C18G1.1	2.98919	0	4.5894	1.30437	1.62044	2.16232	2.11095	-0.0539637	0.137883	-0.38961	0.696825		NotSig
WBGene00019840	R02F11.2	0	2.94973	3.0596	3.9131	1.62044	4.32465	2.64459	0.0657357	0.150561	0.436471	0.662495		NotSig
WBGene00019839	R02F11.1	0	14.7487	3.0596	2.60873	0	2.16232	3.76322	-0.176574	0.151556	-1.24226	0.214139		NotSig
WBGene00201966	C37H5.16	0	0	0	1.30437	0.810222	0	0.352432	0.0285551	0.0606039	0.426639	0.669642		NotSig
WBGene00003591	nex-4	0	0	4.5894	1.30437	1.62044	2.16232	1.61276	-0.000137739	0.118304	-0.0011153	0.99911		NotSig
WBGene00005110	srd-32	0	0	0	1.30437	0	2.16232	0.577782	0.0501086	0.0700804	0.692557	0.488588		NotSig
WBGene00005111	srd-33	0	0	1.5298	0	0	0	0.254967	-0.0355219	0.0602476	-0.492553	0.622328		NotSig
WBGene00020590	T19H12.6	0	0	1.5298	2.60873	0	0	0.689756	0.0151346	0.0741653	0.164656	0.869215		NotSig
WBGene00006098	str-32	0	0	0	0	1.62044	0	0.270074	0.0213524	0.0602649	0.324174	0.745806		NotSig
WBGene00020591	nhr-220	5.97838	0	0	1.30437	0	2.16232	1.57418	-0.0348706	0.106501	-0.338239	0.735183		NotSig
WBGene00020589	T19H12.3	8.96756	5.89947	1.5298	5.21747	3.24089	6.48697	5.22369	-0.0144368	0.19031	-0.07707	0.938568		NotSig
WBGene00020593	ugt-11	0	26.5476	0	2.60873	4.86133	0	5.66961	-0.0397713	0.0771096	-0.574059	0.565928		NotSig
WBGene00020594	ugt-10	0	2.94973	0	0	0	0	0.491622	-0.0355219	0.0602476	-0.660811	0.508734		NotSig
WBGene00019235	H23N18.4	0	0	0.7649	2.60873	1.62044	0	0.832346	0.060447	0.0871251	0.637637	0.52371		NotSig
WBGene00019233	ugt-14	2.98919	0	1.5298	0	1.62044	0	1.02324	-0.0506287	0.0936259	-0.562709	0.573633		NotSig
WBGene00044534	H23N18.6	2.98919	0	1.5298	0	0	0	0.753165	-0.0760884	0.0778343	-1.06039	0.288965		NotSig
WBGene00015338	catp-2	2.98919	0	0	0	0	0	0.498198	-0.0355219	0.0602476	-0.665247	0.505893		NotSig
WBGene00006241	str-208	0	0	0	0	3.24089	0	0.540148	0.0382562	0.0621602	0.589834	0.555302		NotSig
WBGene00003573	ncx-8	0	0	4.5894	2.60873	0	0	1.19969	-0.030103	0.0918304	-0.320561	0.748543		NotSig
WBGene00003574	ncx-9	0	2.94973	1.5298	0	0	0	0.746589	-0.075641	0.0776215	-1.05373	0.292004		NotSig
WBGene00005656	srr-5	0	0	0.7649	0	1.62044	0	0.397557	0.00717727	0.0607472	0.0943774	0.924809		NotSig
WBGene00019646	K11D12.6	0	0	1.5298	0	0	0	0.254967	-0.0355219	0.0602476	-0.492553	0.622328		NotSig
WBGene00019650	K11D12.11	11.9568	1.47487	6.1192	5.21747	12.9636	2.16232	6.64903	0.0144983	0.195907	0.0739169	0.941076		NotSig
WBGene00019648	K11D12.8	14.9459	5.89947	0.7649	0	0.810222	0	3.73676	-0.319623	0.154628	-2.57712	0.00996279		NotSig
WBGene00019649	K11D12.9	2.98919	2.94973	1.5298	5.21747	11.3431	2.16232	4.36527	0.197375	0.179825	1.1381	0.25508		NotSig
WBGene00000862	cwp-4	0	0	0	1.30437	0	2.16232	0.577782	0.0501086	0.0700804	0.692557	0.488588		NotSig
WBGene00197301	Y58A7A.9	0	0	0	0	1.62044	0	0.270074	0.0213524	0.0602649	0.324174	0.745806		NotSig
WBGene00021976	Y58A7A.2	0	0	0	0	1.62044	0	0.270074	0.0213524	0.0602649	0.324174	0.745806		NotSig
WBGene00021978	Y58A7A.4	0	1.47487	2.2947	2.60873	4.05111	5.40581	2.6392	0.14901	0.15179	1.00819	0.313363		NotSig
WBGene00021980	glb-32	0	0	1.5298	0	1.62044	0	0.525041	-0.00373762	0.0670816	-0.0475564	0.96207		NotSig
WBGene00006782	unc-46	0	0	0	1.30437	1.62044	0	0.487469	0.0408578	0.0658278	0.590504	0.554853		NotSig
WBGene00044536	F14F9.8	5.97838	2.94973	3.0596	0	4.86133	4.32465	3.52895	-0.0458349	0.159772	-0.290803	0.771202		NotSig
WBGene00017466	F14F9.3	0	0	0	0	0	2.16232	0.360387	0.0213524	0.0602649	0.417712	0.676157		NotSig
WBGene00017469	F14F9.6	0	0	0	0	0.810222	0	0.135037	0.00650878	0.0601787	0.108154	0.913874		NotSig
WBGene00005347	srh-130	0	0	0	0	0	2.16232	0.360387	0.0213524	0.0602649	0.417712	0.676157		NotSig
WBGene00005929	srx-38	2.98919	0	0	0	1.62044	0	0.768272	-0.019013	0.0766085	-0.257216	0.797012		NotSig
WBGene00004099	abu-15	5.97838	2.94973	9.1788	2.60873	1.62044	0	3.72268	-0.246573	0.16797	-1.52188	0.12804		NotSig
WBGene00000029	abu-6	14.9459	1.47487	9.9437	3.26092	0	4.32465	5.65835	-0.263065	0.180706	-1.52906	0.126249		NotSig
WBGene00000030	abu-7	5.97838	7.37434	2.2947	0.652184	0	4.32465	3.43737	-0.174937	0.157107	-1.19289	0.232914		NotSig
WBGene00200202	Y49G5B.5	5.97838	0	0	0	1.62044	0	1.26647	-0.0587194	0.0924958	-0.688068	0.49141		NotSig
WBGene00197436	Y49G5B.2	0	0	0	1.30437	0	1.08116	0.397588	0.0294125	0.0606625	0.465321	0.641701		NotSig
WBGene00198537	Y49G5B.3	0	0	0	0	0	1.08116	0.180194	0.00650878	0.0601787	0.108154	0.913874		NotSig
WBGene00199504	Y49G5B.4	0	0	0.7649	0	0	2.16232	0.48787	0.0142134	0.0646939	0.19644	0.844266		NotSig
WBGene00016863	C52A10.2	0	11.7989	1.5298	3.9131	2.43067	0	3.27875	-0.0902369	0.144615	-0.633407	0.526468		NotSig
WBGene00044537	B0238.15	0	0	4.5894	0	0.810222	0	0.899937	-0.0612651	0.0831074	-0.818542	0.413048		NotSig
WBGene00015077	B0238.13	0	0	0	1.30437	1.62044	0	0.487469	0.0408578	0.0658278	0.590504	0.554853		NotSig
WBGene00015076	B0238.12	0	0	1.5298	0	0	0	0.254967	-0.0355219	0.0602476	-0.492553	0.622328		NotSig
WBGene00015682	C10G8.3	2.98919	0	0	1.30437	1.62044	0	0.985667	0.00268577	0.0914922	0.0298104	0.976218		NotSig
WBGene00000455	ceh-34	2.98919	0	3.0596	0	0	2.16232	1.36852	-0.0675836	0.104075	-0.697215	0.485668		NotSig
WBGene00020384	T09D3.3	0	0	0	0	1.62044	0	0.270074	0.0213524	0.0602649	0.324174	0.745806		NotSig
WBGene00044538	T09D3.8	0	8.8492	1.5298	0	0	0	1.72983	-0.154672	0.108446	-1.91272	0.0557845		NotSig
WBGene00016429	C35A11.2	11.9568	2.94973	3.0596	0.652184	0	0	3.10305	-0.305855	0.151716	-2.41616	0.0156852		NotSig
WBGene00016428	dmsr-7	5.97838	2.94973	6.1192	5.21747	12.9636	2.16232	5.89844	0.0813147	0.195571	0.414477	0.678525		NotSig
WBGene00017266	F08F3.10	0	0	0	1.30437	0.810222	0	0.352432	0.0285551	0.0606039	0.426639	0.669642		NotSig
WBGene00219673	linc-96	1.49459	2.94973	0	0	0.810222	0	0.875759	-0.0633979	0.0869282	-0.805597	0.420475		NotSig
WBGene00017264	F08F3.8	17.9351	1.47487	3.0596	2.60873	5.67155	4.32465	5.84576	-0.134706	0.1876	-0.731452	0.464503		NotSig
WBGene00017265	snpc-1.3	2.98919	5.89947	4.5894	3.9131	6.48178	2.16232	4.33921	-0.0147135	0.184202	-0.0795894	0.936564		NotSig
WBGene00017260	F08F3.1	0	2.94973	0	0	4.86133	7.56813	2.5632	0.127563	0.127988	1.12427	0.260898		NotSig
WBGene00001593	glc-3	0	0	3.0596	0	0	0	0.509933	-0.0454377	0.0613529	-0.701766	0.482825		NotSig
WBGene00022589	ZC317.6	0	0	1.5298	5.21747	1.62044	2.16232	1.75501	0.132485	0.124846	1.10915	0.267365		NotSig
WBGene00022587	ZC317.1	0	5.89947	4.5894	5.21747	3.24089	2.16232	3.51826	0.00153855	0.164354	0.0092629	0.992609		NotSig
WBGene00005223	srg-66	0	2.94973	1.5298	3.26092	0	0	1.29008	-0.0174047	0.101228	-0.1695	0.865404		NotSig
WBGene00005222	srg-65	2.98919	2.94973	3.0596	0	0.810222	0	1.63479	-0.165742	0.122343	-1.59466	0.110787		NotSig
WBGene00001727	grl-18	2.98919	0	1.5298	1.30437	1.62044	0	1.24063	-0.0288228	0.107776	-0.266126	0.790142		NotSig
WBGene00020254	T05C3.2	8.96756	0	7.649	2.60873	6.48178	19.4609	7.528	0.131335	0.193426	0.685888	0.492784		NotSig
WBGene00166594	21ur-12866	0	0	1.5298	0	0	2.16232	0.615354	0.00410488	0.0707395	0.0494861	0.960532		NotSig
WBGene00001710	grl-1	0	0	1.5298	0	0	0	0.254967	-0.0355219	0.0602476	-0.492553	0.622328		NotSig
WBGene00198248	C18C4.14	0	0	0.7649	0	0.810222	0	0.26252	-0.00708482	0.0602563	-0.11974	0.904689		NotSig
WBGene00015964	glb-5	0	0	0	5.21747	0	0	0.869578	0.0667605	0.0753394	0.927207	0.353819		NotSig
WBGene00015968	C18C4.7	0	2.94973	0	0	1.62044	0	0.761697	-0.0187894	0.0764066	-0.251625	0.801331		NotSig
WBGene00015969	glb-6	11.9568	2.94973	0	0	0	4.32465	3.20519	-0.122323	0.131102	-1.02987	0.30307		NotSig
WBGene00196854	CD4.13	0	0	0	3.26092	0	0	0.543486	0.0393068	0.0624823	0.60014	0.548413		NotSig
WBGene00044542	CD4.11	0	0	0	0	1.62044	0	0.270074	0.0213524	0.0602649	0.324174	0.745806		NotSig
WBGene00235161	CD4.19	0	0	0	1.95655	0	2.16232	0.686479	0.0630749	0.0750504	0.821334	0.411456		NotSig
WBGene00235160	CD4.18	2.98919	5.89947	1.5298	1.30437	1.62044	15.1363	4.74659	0.104905	0.171862	0.631732	0.527562		NotSig
WBGene00016988	CD4.1	0	0	3.0596	3.9131	6.48178	8.64929	3.68396	0.250802	0.163702	1.60265	0.109011		NotSig
WBGene00019756	M03E7.4	0	2.94973	0	0	0	0	0.491622	-0.0355219	0.0602476	-0.660811	0.508734		NotSig
WBGene00019754	M03E7.2	0	0	0	0	1.62044	0	0.270074	0.0213524	0.0602649	0.324174	0.745806		NotSig
WBGene00019753	M03E7.1	0	5.89947	1.5298	2.60873	1.62044	18.3797	5.00637	0.192937	0.168937	1.21397	0.22476		NotSig
WBGene00196110	T01C2.3	0	2.94973	0	0	0	0	0.491622	-0.0355219	0.0602476	-0.660811	0.508734		NotSig
WBGene00004104	pqn-13	0	0	3.0596	1.30437	1.62044	6.48697	2.07856	0.0961594	0.129419	0.751184	0.452542		NotSig
WBGene00023276	F25B4.3	0	0	1.5298	0	0	0	0.254967	-0.0355219	0.0602476	-0.492553	0.622328		NotSig
WBGene00198520	F25B4.13	0	0	0	1.30437	0	0	0.217395	0.019535	0.060232	0.270606	0.786694		NotSig
WBGene00044539	K09H11.9	0	2.94973	0	0	0	0	0.491622	-0.0355219	0.0602476	-0.660811	0.508734		NotSig
WBGene00269384	K09H11.16	0	5.89947	3.0596	2.60873	3.24089	10.8116	4.27005	0.11368	0.171426	0.676809	0.498527		NotSig
WBGene00019601	K09H11.4	2.98919	0	0	1.30437	3.24089	0	1.25574	0.0287178	0.10023	0.296688	0.766705		NotSig
WBGene00019603	K09H11.6	1.49459	2.94973	0	0	0	0	0.740722	-0.0714074	0.0758812	-1.02102	0.307245		NotSig
WBGene00019604	pgph-1	1.49459	5.89947	5.3543	1.30437	11.3431	5.40581	5.13361	0.075325	0.183704	0.410862	0.681174		NotSig
WBGene00044541	K09H11.11	2.98919	2.94973	3.0596	0	4.05111	5.40581	3.07591	0.00334439	0.153029	0.0220597	0.9824		NotSig
WBGene00016891	C53A3.1	0	5.89947	0	0	0	0	0.983245	-0.0779564	0.0788799	-1.17391	0.240433		NotSig
WBGene00018428	fbxa-183	0	0	1.5298	0	0	0	0.254967	-0.0355219	0.0602476	-0.492553	0.622328		NotSig
WBGene00018429	F44E7.7	0	0	1.5298	0	3.24089	0	0.795115	0.0233464	0.0780265	0.260567	0.794427		NotSig
WBGene00018430	nhr-142	8.96756	2.94973	0.7649	8.47839	1.62044	4.32465	4.51761	0.0371534	0.174198	0.216559	0.828552		NotSig
WBGene00219698	linc-92	0	0	1.5298	0.652184	0	0	0.363664	-0.0197613	0.0606349	-0.255565	0.798287		NotSig
WBGene00022577	nstp-3	0	8.8492	0	0	1.62044	4.32465	2.46572	-0.0348514	0.121057	-0.29706	0.76642		NotSig
WBGene00000893	cyn-17	0	2.94973	0	0	0	0	0.491622	-0.0355219	0.0602476	-0.660811	0.508734		NotSig
WBGene00045306	ZC250.5	8.96756	2.94973	0	0	3.24089	4.32465	3.24714	-0.0548075	0.14163	-0.399142	0.689788		NotSig
WBGene00197775	F26F12.11	0	0	0.7649	0.652184	0	0	0.236181	-0.00809548	0.060238	-0.11974	0.904689		NotSig
WBGene00198767	F26F12.15	0	0	0	0	0	4.32465	0.720774	0.053985	0.0691954	0.76677	0.443218		NotSig
WBGene00198951	F26F12.17	0	0	0	0	0.810222	0	0.135037	0.00650878	0.0601787	0.108154	0.913874		NotSig
WBGene00200261	F26F12.19	0	0	0	1.30437	0	1.08116	0.397588	0.0294125	0.0606625	0.465321	0.641701		NotSig
WBGene00044544	F26F12.8	2.98919	2.94973	1.5298	3.9131	3.24089	4.32465	3.15789	0.0826724	0.167519	0.502968	0.614987		NotSig
WBGene00017836	F26F12.5	0	2.94973	3.0596	2.60873	4.86133	0	2.24657	0.0231701	0.133168	0.171727	0.863652		NotSig
WBGene00017835	F26F12.4	0	0	1.5298	0	0	0	0.254967	-0.0355219	0.0602476	-0.492553	0.622328		NotSig
WBGene00015360	C02G6.2	0	0	0.7649	3.26092	1.62044	1.08116	1.12124	0.0996801	0.104949	0.961603	0.336249		NotSig
WBGene00202161	C04E6.14	0	0	0	0	0.810222	0	0.135037	0.00650878	0.0601787	0.108154	0.913874		NotSig
WBGene00015422	C04E6.5	5.97838	0	1.5298	1.30437	1.62044	4.32465	2.45961	-0.00444091	0.142346	-0.0317098	0.974703		NotSig
WBGene00015421	C04E6.4	0	0	0	0	0	2.16232	0.360387	0.0213524	0.0602649	0.417712	0.676157		NotSig
WBGene00015427	C04E6.13	0	2.94973	0	0	0	0	0.491622	-0.0355219	0.0602476	-0.660811	0.508734		NotSig
WBGene00015419	srsx-18	0	0	1.5298	1.30437	0	0	0.472361	-0.00855778	0.0645705	-0.100426	0.920006		NotSig
WBGene00019763	galt-1	5.97838	5.89947	1.5298	10.4349	8.10222	0	5.32413	0.0795844	0.177447	0.454079	0.649772		NotSig
WBGene00019764	M03F8.5	0	2.94973	1.5298	2.60873	1.62044	1.08116	1.63165	0.0178746	0.125908	0.141507	0.887469		NotSig
WBGene00219717	anr-23	8.96756	0	0	1.95655	0.810222	0	1.95572	-0.081835	0.113783	-0.756503	0.449348		NotSig
WBGene00019761	M03F8.1	2.98919	5.89947	0	5.86965	4.05111	4.32465	3.85568	0.0948392	0.16634	0.590208	0.555051		NotSig
WBGene00019765	M03F8.6	0	0	1.5298	2.60873	4.86133	10.8116	3.30191	0.272178	0.156768	1.9025	0.0571062		NotSig
WBGene00000069	acy-2	2.98919	0	3.0596	0	1.62044	0	1.27821	-0.0769226	0.102649	-0.797264	0.425298		NotSig
WBGene00000979	dhs-16	0	5.89947	1.5298	0	1.62044	0	1.50829	-0.0937328	0.108014	-0.947246	0.343513		NotSig
WBGene00200503	F29G9.14	0	0	0.7649	1.30437	0	0	0.344878	0.00312663	0.0605829	0.0414725	0.966919		NotSig
WBGene00199636	F29G9.13	2.98919	0	0	0	1.62044	0	0.768272	-0.019013	0.0766085	-0.257216	0.797012		NotSig
WBGene00196575	F29G9.9	0	2.94973	1.5298	1.30437	2.43067	0	1.36909	-0.0124805	0.111655	-0.110864	0.911724		NotSig
WBGene00202122	F29G9.17	0	1.47487	0	1.30437	0	0	0.463206	0.00119626	0.0637715	0.0205974	0.983567		NotSig
WBGene00201242	F29G9.16	0	5.89947	0	0	0	0	0.983245	-0.0779564	0.0788799	-1.17391	0.240433		NotSig
WBGene00017930	F29G9.1	2.98919	4.4246	13.0033	1.95655	10.5329	8.64929	6.92597	-0.0057647	0.199467	-0.0286293	0.97716		NotSig
WBGene00019804	R01B10.2	0	2.94973	2.2947	1.30437	4.05111	1.08116	1.94685	0.0211311	0.13318	0.157766	0.874641		NotSig
WBGene00171576	21ur-10392	0	1.47487	0	1.30437	0	0	0.463206	0.00119626	0.0637715	0.0205974	0.983567		NotSig
WBGene00021389	Y38A10A.2	5.97838	2.94973	10.7086	5.21747	3.24089	6.48697	5.76367	-0.0891666	0.19871	-0.445792	0.655747		NotSig
WBGene00021390	fbxa-214	0	0	3.0596	0	0	0	0.509933	-0.0454377	0.0613529	-0.701766	0.482825		NotSig
WBGene00017535	atf-8	0	5.89947	4.5894	3.9131	6.48178	4.32465	4.2014	0.0662263	0.175639	0.376477	0.706562		NotSig
WBGene00017533	fbxa-178	0	2.94973	0	5.21747	1.62044	0	1.63127	0.0630603	0.110265	0.607709	0.543381		NotSig
WBGene00198143	F12F3.6	0	0	0	1.30437	0	0	0.217395	0.019535	0.060232	0.270606	0.786694		NotSig
WBGene00173333	21ur-14790	0	0	0	0.652184	0	0	0.108697	0.00650878	0.0601787	0.108154	0.913874		NotSig
WBGene00198766	F12F3.7	0	0	0	0	1.62044	0	0.270074	0.0213524	0.0602649	0.324174	0.745806		NotSig
WBGene00200249	F12F3.8	1.49459	0	0.7649	0	0	0	0.376582	-0.0355219	0.0602476	-0.56862	0.569614		NotSig
WBGene00197477	H05O09.3	0	0	1.5298	0	0	0	0.254967	-0.0355219	0.0602476	-0.492553	0.622328		NotSig
WBGene00021067	W06H8.4	0	0	0	0	1.62044	0	0.270074	0.0213524	0.0602649	0.324174	0.745806		NotSig
WBGene00201372	W06H8.15	0	0	0	0	3.24089	0	0.540148	0.0382562	0.0621602	0.589834	0.555302		NotSig
WBGene00220123	W06H8.16	1.49459	1.47487	1.5298	2.60873	8.91244	1.08116	2.85027	0.148115	0.154638	0.994067	0.32019		NotSig
WBGene00023322	K08B12.4	0	5.89947	3.0596	3.26092	1.62044	5.40581	3.20771	0.0201705	0.158423	0.127866	0.898255		NotSig
WBGene00200003	K08B12.11	5.97838	2.94973	0	0	0.810222	1.08116	1.80325	-0.117494	0.119117	-1.09976	0.271435		NotSig
WBGene00197591	K08B12.9	0	0	1.5298	0	0	0	0.254967	-0.0355219	0.0602476	-0.492553	0.622328		NotSig
WBGene00196751	K08B12.7	2.98919	2.94973	0.7649	0	0	0	1.1173	-0.124905	0.0979992	-1.52976	0.126077		NotSig
WBGene00200627	K08B12.12	0	0	0.7649	0	0	0	0.127483	-0.0218597	0.0601787	-0.355717	0.722052		NotSig
WBGene00019520	K08B12.1	8.96756	7.37434	12.2384	1.30437	5.67155	6.48697	7.0072	-0.24587	0.206948	-1.20698	0.227439		NotSig
WBGene00198940	F31F7.8	0	0	0.7649	0.652184	0	0	0.236181	-0.00809548	0.060238	-0.11974	0.904689		NotSig
WBGene00017965	F31F7.2	2.98919	0	1.5298	0	0	0	0.753165	-0.0760884	0.0778343	-1.06039	0.288965		NotSig
WBGene00019668	fil-2	0	0	0	1.30437	4.86133	0	1.02762	0.0933821	0.0886131	1.1681	0.242768		NotSig
WBGene00019667	spe-49	0	0	3.0596	2.60873	0	0	0.944722	-0.00858505	0.0841193	-0.0979332	0.921985		NotSig
WBGene00005640	srn-1	0	0	0	1.30437	1.62044	0	0.487469	0.0408578	0.0658278	0.590504	0.554853		NotSig
WBGene00195164	K12B6.11	0	0	1.5298	1.30437	0	0	0.472361	-0.00855778	0.0645705	-0.100426	0.920006		NotSig
WBGene00020892	T28C12.5	4.48378	5.89947	2.2947	2.60873	1.62044	0	2.81786	-0.149656	0.153061	-1.00186	0.316409		NotSig
WBGene00020890	fbxa-202	0	5.89947	3.0596	2.60873	12.9636	2.16232	4.44895	0.127703	0.170064	0.764088	0.444815		NotSig
WBGene00020889	T28C12.2	0	0	1.5298	1.30437	0	0	0.472361	-0.00855778	0.0645705	-0.100426	0.920006		NotSig
WBGene00020893	T28C12.6	0	5.89947	3.0596	1.30437	4.86133	4.32465	3.24157	0.0232145	0.158223	0.147447	0.882779		NotSig
WBGene00197375	F13H6.11	2.98919	0	0	0	0	0	0.498198	-0.0355219	0.0602476	-0.665247	0.505893		NotSig
WBGene00199093	F13H6.20	0	0	1.5298	0	0	0	0.254967	-0.0355219	0.0602476	-0.492553	0.622328		NotSig
WBGene00199421	F13H6.22	0	0	0	0	0.810222	0	0.135037	0.00650878	0.0601787	0.108154	0.913874		NotSig
WBGene00196113	F13H6.6	0	0	0	0	1.62044	0	0.270074	0.0213524	0.0602649	0.324174	0.745806		NotSig
WBGene00197643	F13H6.12	0	0	0.7649	1.30437	3.24089	0	0.885026	0.0647658	0.0890242	0.683718	0.494153		NotSig
WBGene00197663	F13H6.13	0	0	2.2947	0	1.62044	2.16232	1.01291	0.0195938	0.0931958	0.206357	0.836512		NotSig
WBGene00017432	F13H6.4	2.98919	8.8492	0	3.9131	4.86133	4.32465	4.15625	0.0277428	0.167268	0.169494	0.865408		NotSig
WBGene00017433	F13H6.5	0	2.94973	6.8841	1.30437	4.86133	2.16232	3.02698	-0.0338134	0.153101	-0.217393	0.827902		NotSig
WBGene00019016	F57F4.2	0	0	0	0	1.62044	2.16232	0.630461	0.0556078	0.0723098	0.750378	0.453027		NotSig
WBGene00019015	F57F4.1	2.98919	2.94973	9.1788	10.4349	4.86133	0	5.069	0.000683898	0.175451	0.00381803	0.996954		NotSig
WBGene00020270	T05H4.7	5.97838	0	0	0	0	0	0.996396	-0.0787827	0.0792767	-1.18476	0.236113		NotSig
WBGene00020267	T05H4.4	2.98919	0	3.8245	3.9131	2.43067	0	2.19291	-0.00828999	0.132159	-0.0613694	0.951065		NotSig
WBGene00020276	T05H4.15	0	2.94973	1.5298	2.60873	3.24089	8.64929	3.16307	0.172463	0.1591	1.13926	0.254595		NotSig
WBGene00020266	T05H4.3	0	0	0	1.30437	1.62044	0	0.487469	0.0408578	0.0658278	0.590504	0.554853		NotSig
WBGene00020265	fbxa-196	2.98919	0	4.5894	2.60873	4.86133	2.16232	2.8685	0.0307027	0.154112	0.196409	0.84429		NotSig
WBGene00196340	ZK40.6	0	0	0	0	0.810222	0	0.135037	0.00650878	0.0601787	0.108154	0.913874		NotSig
WBGene00197542	W01A11.11	0	0	0	0	2.43067	0	0.405111	0.0309413	0.0607641	0.473579	0.6358		NotSig
WBGene00201119	W01A11.15	0	0	0	0.652184	0	1.08116	0.288891	0.0202273	0.0602447	0.343125	0.731505		NotSig
WBGene00201806	W01A11.18	0	0	0	0	1.62044	4.32465	0.990848	0.0886211	0.0864931	1.11524	0.264748		NotSig
WBGene00196877	W01A11.10	0	0	1.5298	0	0	2.16232	0.615354	0.00410488	0.0707395	0.0494861	0.960532		NotSig
WBGene00020912	W01A11.7	7.47297	0	6.1192	1.30437	6.48178	2.16232	3.92344	-0.0587757	0.16468	-0.35618	0.721706		NotSig
WBGene00195803	F46E10.13	1.49459	0	0.7649	0	1.62044	0	0.646656	-0.0113395	0.0778814	-0.14919	0.881404		NotSig
WBGene00018490	F46E10.3	0	2.94973	0.7649	0	0	0	0.619106	-0.0610301	0.0712191	-0.887914	0.374587		NotSig
WBGene00018489	F46E10.2	0	2.94973	0	0	1.62044	0	0.761697	-0.0187894	0.0764066	-0.251625	0.801331		NotSig
WBGene00206358	F46E10.18	0	1.47487	0	0	0	0	0.245811	-0.0218597	0.0601787	-0.379003	0.704686		NotSig
WBGene00202247	F46E10.17	0	0	3.0596	0	3.24089	0	1.05008	-0.000607286	0.0870238	-0.00675825	0.994608		NotSig
WBGene00201196	F46E10.15	2.98919	2.94973	1.5298	0	0	0	1.24479	-0.141811	0.10391	-1.67794	0.0933584		NotSig
WBGene00018492	hpo-26	0	0	0	1.30437	0	0	0.217395	0.019535	0.060232	0.270606	0.786694		NotSig
WBGene00201020	K04A8.16	0	0	0	0	0.810222	0	0.135037	0.00650878	0.0601787	0.108154	0.913874		NotSig
WBGene00202076	K04A8.17	0	0	1.5298	0	0	1.08116	0.43516	-0.0151687	0.0625689	-0.263712	0.792002		NotSig
WBGene00195458	K04A8.11	0	2.94973	0	0	0.810222	0	0.62666	-0.0300105	0.0708652	-0.48894	0.624884		NotSig
WBGene00019376	lipl-4	0	0	0	3.9131	0	3.24348	1.19276	0.107016	0.0944548	1.31365	0.188964		NotSig
WBGene00006665	twk-10	0	0	0	1.30437	1.62044	2.16232	0.847856	0.0934954	0.0890266	1.08448	0.278152		NotSig
WBGene00005005	spp-20	0	2.94973	0	1.30437	0	0	0.709017	-0.0223656	0.0745565	-0.30798	0.758097		NotSig
WBGene00005004	spp-19	0	0	0	1.30437	1.62044	0	0.487469	0.0408578	0.0658278	0.590504	0.554853		NotSig
WBGene00019374	K04A8.2	0	2.94973	0	0	0	0	0.491622	-0.0355219	0.0602476	-0.660811	0.508734		NotSig
WBGene00019379	K04A8.10	0	0	0	0	3.24089	0	0.540148	0.0382562	0.0621602	0.589834	0.555302		NotSig
WBGene00001506	fut-2	0	5.89947	1.5298	3.9131	1.62044	2.16232	2.52086	0.00871373	0.145028	0.0603645	0.951865		NotSig
WBGene00022846	ZK1055.5	2.98919	0	0	0	1.62044	0	0.768272	-0.019013	0.0766085	-0.257216	0.797012		NotSig
WBGene00022845	ZK1055.4	0	0	4.5894	0	1.62044	2.16232	1.39536	-0.0196103	0.10387	-0.185963	0.852474		NotSig
WBGene00022843	ZK1055.2	0	0	0	0.652184	1.62044	0	0.378771	0.0297732	0.0606868	0.450713	0.652196		NotSig
WBGene00004092	ppt-1	0	0	3.0596	1.30437	4.86133	6.48697	2.61871	0.147272	0.142055	1.0659	0.286469		NotSig
WBGene00020424	T10H9.1	0	0	7.649	7.8262	0	1.08116	2.75939	0.0104998	0.125856	0.0807203	0.935664		NotSig
WBGene00006224	str-180	0	2.94973	0	0	0	0	0.491622	-0.0355219	0.0602476	-0.660811	0.508734		NotSig
WBGene00019652	K11G9.1	0	0	0	3.9131	0	6.48697	1.73334	0.147522	0.109431	1.71391	0.0865448		NotSig
WBGene00001210	egl-46	0	0	3.0596	0	1.62044	2.16232	1.14039	0.00559064	0.0970644	0.0562908	0.95511		NotSig
WBGene00175027	W02F12.8	1.49459	2.94973	0	2.60873	0	2.16232	1.5359	0.00978526	0.113478	0.0882724	0.92966		NotSig
WBGene00196845	W02F12.10	0	0	0	0.652184	0	0	0.108697	0.00650878	0.0601787	0.108154	0.913874		NotSig
WBGene00197363	W02F12.11	0	0	0	0	0	1.08116	0.180194	0.00650878	0.0601787	0.108154	0.913874		NotSig
WBGene00022623	ZC487.1	2.98919	0	3.0596	3.9131	3.24089	8.64929	3.64201	0.160777	0.167753	0.980297	0.32694		NotSig
WBGene00001717	grl-8	2.98919	0	0	1.30437	0	4.32465	1.43637	0.0415108	0.104259	0.421875	0.673117		NotSig
WBGene00198350	T25F10.9	0	2.94973	0	0.652184	0	0	0.60032	-0.0314385	0.0696487	-0.481773	0.629968		NotSig
WBGene00020807	T25F10.4	1.49459	2.94973	0	0	0	0	0.740722	-0.0714074	0.0758812	-1.02102	0.307245		NotSig
WBGene00000244	bbs-8	0	0	7.649	3.9131	1.62044	2.16232	2.55748	-0.00835578	0.136677	-0.0591562	0.952828		NotSig
WBGene00005253	srh-30	0	0	1.5298	0	0	0	0.254967	-0.0355219	0.0602476	-0.492553	0.622328		NotSig
WBGene00195226	ZC404.16	0	2.94973	0.7649	3.9131	1.62044	2.16232	1.90175	0.07968	0.132805	0.620187	0.535134		NotSig
WBGene00005251	srh-28	0	0	0	0	1.62044	0	0.270074	0.0213524	0.0602649	0.324174	0.745806		NotSig
WBGene00043952	ZC404.2	1.49459	0	4.5894	3.26092	1.62044	1.08116	2.00775	-0.00768529	0.133747	-0.0558307	0.955477		NotSig
WBGene00022601	ZC404.1	2.98919	0	2.2947	2.60873	3.24089	10.8116	3.65752	0.183118	0.165263	1.15506	0.248066		NotSig
WBGene00022606	dmsr-9	0	0	3.0596	0	0	0	0.509933	-0.0454377	0.0613529	-0.701766	0.482825		NotSig
WBGene00022605	dmsr-11	0	0	0	0	0	2.16232	0.360387	0.0213524	0.0602649	0.417712	0.676157		NotSig
WBGene00019262	dmsr-12	0	0	1.5298	0	0	0	0.254967	-0.0355219	0.0602476	-0.492553	0.622328		NotSig
WBGene00194821	dmsr-16	2.98919	0	0.7649	0	0	2.16232	0.986068	-0.0280518	0.0903949	-0.324384	0.745647		NotSig
WBGene00020522	T15B7.10	0	0	1.5298	2.60873	0	2.16232	1.05014	0.0514832	0.0949528	0.521238	0.602201		NotSig
WBGene00020520	T15B7.8	0	0	0	0	0	2.16232	0.360387	0.0213524	0.0602649	0.417712	0.676157		NotSig
WBGene00000714	col-141	5.97838	2.94973	6.8841	3.9131	6.48178	2.16232	4.72824	-0.0590817	0.188419	-0.311194	0.755653		NotSig
WBGene00020526	T15B7.14	5.97838	11.7989	0	1.30437	0	0	3.18028	-0.224728	0.138828	-1.90325	0.0570078		NotSig
WBGene00020527	T15B7.15	2.98919	1.47487	1.5298	1.30437	1.62044	2.16232	1.84683	-0.0188915	0.137339	-0.138785	0.88962		NotSig
WBGene00020528	lgc-54	2.98919	0	3.0596	3.9131	8.10222	0	3.01069	0.0883746	0.145541	0.61191	0.540597		NotSig
WBGene00001672	gpa-10	0	0	1.5298	0	1.62044	4.32465	1.24581	0.0660659	0.100241	0.660245	0.509097		NotSig
WBGene00020586	frpr-18	0	2.94973	6.1192	1.30437	3.24089	8.64929	3.71058	0.0510102	0.161775	0.313657	0.753782		NotSig
WBGene00197802	T19F4.3	0	0	0	0	0	2.16232	0.360387	0.0213524	0.0602649	0.417712	0.676157		NotSig
WBGene00019643	K11C4.2	11.9568	5.89947	9.1788	5.21747	4.86133	1.08116	6.36583	-0.253499	0.202801	-1.25901	0.208027		NotSig
WBGene00019642	K11C4.1	8.96756	5.89947	4.5894	10.4349	4.86133	0	5.79212	-0.0475375	0.185807	-0.254662	0.798984		NotSig
WBGene00201998	K11C4.13	0	1.47487	0	1.95655	0	0	0.571903	0.0102121	0.0690628	0.171064	0.864173		NotSig
WBGene00197837	K11C4.9	0	1.47487	3.0596	0	0	0	0.755744	-0.0767036	0.0780995	-1.0734	0.283093		NotSig
WBGene00199898	Y57E12B.8	0	0	0	0	1.62044	0	0.270074	0.0213524	0.0602649	0.324174	0.745806		NotSig
WBGene00021963	lipl-6	2.98919	2.94973	6.1192	1.30437	0	8.64929	3.66863	-0.0404514	0.157285	-0.259107	0.795553		NotSig
WBGene00202501	Y57E12B.10	0	0	0	0	0	2.16232	0.360387	0.0213524	0.0602649	0.417712	0.676157		NotSig
WBGene00005188	srg-31	2.98919	0	0	1.30437	1.62044	0	0.985667	0.00268577	0.0914922	0.0298104	0.976218		NotSig
WBGene00005907	srx-16	0	0	0	0	1.62044	0	0.270074	0.0213524	0.0602649	0.324174	0.745806		NotSig
WBGene00016368	nhr-163	2.98919	5.89947	7.649	4.56529	3.24089	5.40581	4.95827	-0.0664682	0.192865	-0.343028	0.731578		NotSig
WBGene00016365	nhr-139	5.97838	0	1.5298	0	4.86133	17.2986	4.94468	0.161153	0.157915	1.08917	0.276079		NotSig
WBGene00016366	nhr-140	0	5.89947	0	6.52184	4.86133	6.48697	3.9616	0.180361	0.161547	1.20404	0.228575		NotSig
WBGene00016367	nhr-162	5.97838	5.89947	3.0596	2.60873	6.48178	10.8116	5.8066	0.0797919	0.197233	0.411571	0.680654		NotSig
WBGene00016363	srab-4	0	2.94973	1.5298	2.60873	1.62044	8.64929	2.893	0.141357	0.152083	0.972908	0.330599		NotSig
WBGene00016362	C33G8.4	5.97838	5.89947	12.2384	1.30437	3.24089	15.1363	7.29963	-0.0726326	0.197992	-0.368882	0.712215		NotSig
WBGene00017618	F20A1.6	0	2.94973	4.5894	2.60873	3.24089	2.16232	2.59185	0.00266123	0.149513	0.0174992	0.986038		NotSig
WBGene00006666	twk-11	0	0	0	1.30437	4.86133	2.16232	1.388	0.145485	0.10916	1.59753	0.110148		NotSig
WBGene00017614	F20A1.2	0	0	3.0596	2.60873	0	0	0.944722	-0.00858505	0.0841193	-0.0979332	0.921985		NotSig
WBGene00017619	F20A1.8	0	0	0	1.30437	0	0	0.217395	0.019535	0.060232	0.270606	0.786694		NotSig
WBGene00044612	Y57E12AR.1	17.9351	2.94973	1.5298	9.13057	4.86133	4.32465	6.78854	-0.0410645	0.193861	-0.213863	0.830654		NotSig
WBGene00017850	F27B10.1	0	5.89947	3.0596	2.60873	6.48178	6.48697	4.08942	0.105432	0.172668	0.619368	0.535674		NotSig
WBGene00003849	odr-2	2.98919	5.89947	3.0596	0	1.62044	4.32465	2.98222	-0.105743	0.151937	-0.721804	0.470415		NotSig
WBGene00020141	lmd-5	0	0	1.5298	0	0	0	0.254967	-0.0355219	0.0602476	-0.492553	0.622328		NotSig
WBGene00006163	str-112	0	0	0	0	1.62044	0	0.270074	0.0213524	0.0602649	0.324174	0.745806		NotSig
WBGene00017331	ugt-40	0	0	0	0	1.62044	0	0.270074	0.0213524	0.0602649	0.324174	0.745806		NotSig
WBGene00017332	ugt-37	0	0	1.5298	1.95655	0	0	0.581058	0.00325943	0.0697701	0.038478	0.969307		NotSig
WBGene00017315	ugt-36	0	2.94973	1.5298	0	1.62044	0	1.01666	-0.0501493	0.0934299	-0.557891	0.576919		NotSig
WBGene00017312	pitr-5	2.98919	0	3.0596	1.95655	1.62044	5.40581	2.50526	0.0467115	0.146321	0.320056	0.748926		NotSig
WBGene00219888	F09G2.14	0	0	0	1.30437	0.810222	0	0.352432	0.0285551	0.0606039	0.426639	0.669642		NotSig
WBGene00015465	C05C8.8	0	2.94973	0	0	0	4.32465	1.2124	0.0182153	0.0899407	0.211603	0.832417		NotSig
WBGene00044547	C13A2.12	0	0	0	1.30437	0	0	0.217395	0.019535	0.060232	0.270606	0.786694		NotSig
WBGene00015720	C13A2.3	0	2.94973	0	0	0	0	0.491622	-0.0355219	0.0602476	-0.660811	0.508734		NotSig
WBGene00017231	F07G11.4	0	2.94973	0	2.60873	1.62044	0	1.19649	0.0250472	0.0987927	0.260478	0.794495		NotSig
WBGene00017233	lmd-4	0	0	0	0.652184	0	0	0.108697	0.00650878	0.0601787	0.108154	0.913874		NotSig
WBGene00017365	F10G2.4	0	8.8492	0	5.21747	0	2.16232	2.70483	-0.0131336	0.125278	-0.105898	0.915663		NotSig
WBGene00017363	F10G2.2	8.96756	0	0	0	0.810222	0	1.62963	-0.108947	0.101729	-1.32173	0.186258		NotSig
WBGene00017366	F10G2.7	0	0	0	1.30437	0	0	0.217395	0.019535	0.060232	0.270606	0.786694		NotSig
WBGene00005402	srh-187	2.98919	0	0	0	0	0	0.498198	-0.0355219	0.0602476	-0.665247	0.505893		NotSig
WBGene00017367	nhr-263	0	0	0	2.60873	1.62044	0	0.704863	0.0667141	0.0761547	0.852775	0.393784		NotSig
WBGene00015396	nhr-148	2.98919	5.89947	0	1.30437	0	2.16232	2.05922	-0.0847122	0.125217	-0.712783	0.47598		NotSig
WBGene00015395	nhr-147	2.98919	0	0	1.30437	1.62044	2.16232	1.34605	0.0418415	0.110424	0.398166	0.690508		NotSig
WBGene00015399	cyp-35A1	0	1.47487	3.0596	1.95655	2.43067	1.08116	1.66714	0.0138004	0.126845	0.106391	0.915272		NotSig
WBGene00005602	srj-14	0	5.89947	1.5298	1.30437	3.24089	2.16232	2.35614	-0.0110836	0.141431	-0.0790762	0.936972		NotSig
WBGene00015402	C03G6.17	0	0	0	2.60873	3.24089	2.16232	1.33532	0.144207	0.108778	1.57345	0.115615		NotSig
WBGene00005646	srp-5	0	0	1.5298	0	0	0	0.254967	-0.0355219	0.0602476	-0.492553	0.622328		NotSig
WBGene00220257	C02H6.3	0	0	1.5298	0	0	0	0.254967	-0.0355219	0.0602476	-0.492553	0.622328		NotSig
WBGene00001789	gst-41	0	0	1.5298	2.60873	0	0	0.689756	0.0151346	0.0741653	0.164656	0.869215		NotSig
WBGene00044548	cnc-9	0	0	0	1.30437	0	0	0.217395	0.019535	0.060232	0.270606	0.786694		NotSig
WBGene00020054	R13D7.2	0	2.94973	9.1788	5.21747	1.62044	4.32465	3.88185	-0.0253244	0.165055	-0.150387	0.88046		NotSig
WBGene00005825	srw-78	2.98919	0	0	1.30437	0.810222	0	0.85063	-0.0116035	0.0859923	-0.136443	0.891471		NotSig
WBGene00017792	F25E5.16	0	0	1.5298	2.60873	0	1.08116	0.869949	0.0346535	0.0876713	0.359374	0.719316		NotSig
WBGene00017788	F25E5.7	2.98919	0	1.5298	0	0	1.08116	0.933358	-0.0645432	0.0907561	-0.861166	0.389147		NotSig
WBGene00017787	nhr-141	2.98919	0	3.0596	0	0	0	1.00813	-0.100241	0.088654	-1.3457	0.1784		NotSig
WBGene00017785	F25E5.4	0	2.94973	9.1788	5.21747	8.10222	6.48697	5.32253	0.0994785	0.184915	0.5305	0.595765		NotSig
WBGene00017784	F25E5.3	5.97838	0	0	1.30437	0	0	1.21379	-0.0638582	0.0914258	-0.748335	0.454258		NotSig
WBGene00017791	try-8	2.98919	2.94973	6.1192	0	0	0	2.00969	-0.223478	0.127558	-2.33005	0.0198035		NotSig
WBGene00017783	F25E5.2	0	0	0	3.9131	1.62044	2.16232	1.28264	0.137421	0.106378	1.51989	0.128538		NotSig
WBGene00006094	str-28	0	0	0	0	0	2.16232	0.360387	0.0213524	0.0602649	0.417712	0.676157		NotSig
WBGene00015963	C18B10.6	0	0	0	1.30437	3.24089	0	0.757543	0.0716333	0.0781946	0.905686	0.365102		NotSig
WBGene00005438	srh-230	0	0	0	0	1.62044	0	0.270074	0.0213524	0.0602649	0.324174	0.745806		NotSig
WBGene00005437	srh-229	0	0	0	0	1.62044	0	0.270074	0.0213524	0.0602649	0.324174	0.745806		NotSig
WBGene00016927	nhr-172	0	0	0	1.30437	0	0	0.217395	0.019535	0.060232	0.270606	0.786694		NotSig
WBGene00016924	C54F6.6	0	2.94973	0	2.60873	4.86133	4.32465	2.45741	0.154808	0.140674	1.21876	0.222935		NotSig
WBGene00016923	C54F6.5	2.98919	0	1.5298	1.30437	6.48178	15.1363	4.57357	0.268049	0.171387	1.69453	0.0901646		NotSig
WBGene00016929	C54F6.12	0	1.47487	0	0	0	2.16232	0.606198	0.0109231	0.0700468	0.184833	0.85336		NotSig
WBGene00195192	C54F6.16	0	2.94973	0	0	0	0	0.491622	-0.0355219	0.0602476	-0.660811	0.508734		NotSig
WBGene00017599	F19F10.3	0	8.8492	3.0596	5.21747	3.24089	2.16232	3.75491	-0.016429	0.16524	-0.0993292	0.920877		NotSig
WBGene00017601	ets-7	0	0	1.5298	0	1.62044	0	0.525041	-0.00373762	0.0670816	-0.0475564	0.96207		NotSig
WBGene00017598	F19F10.1	2.98919	0	0	0.652184	0	0	0.606895	-0.0316462	0.069883	-0.488224	0.625391		NotSig
WBGene00219905	F19F10.13	1.49459	0	0.7649	0	0.810222	0	0.511619	-0.026617	0.0716486	-0.391932	0.695108		NotSig
WBGene00016818	C50E3.7	0	0	1.5298	0	0	0	0.254967	-0.0355219	0.0602476	-0.492553	0.622328		NotSig
WBGene00044738	folt-3	0	0	0	2.60873	0	2.16232	0.795176	0.0744228	0.0796377	0.940235	0.347097		NotSig
WBGene00044550	C50E3.15	4.48378	0	0	0	1.62044	0	1.01737	-0.039779	0.0853258	-0.492117	0.622637		NotSig
WBGene00017205	F07C4.12	0	0	0	0	4.86133	17.2986	3.69332	0.0500863	0.0648329	1.29512	0.195279		NotSig
WBGene00015708	C12D5.5	0	2.94973	0	0	1.62044	0	0.761697	-0.0187894	0.0764066	-0.251625	0.801331		NotSig
WBGene00015707	C12D5.4	0	0	0	1.30437	0	0	0.217395	0.019535	0.060232	0.270606	0.786694		NotSig
WBGene00015706	C12D5.3	0	2.94973	0	0	0	0	0.491622	-0.0355219	0.0602476	-0.660811	0.508734		NotSig
WBGene00015712	sre-11	0	0	1.5298	0	0	0	0.254967	-0.0355219	0.0602476	-0.492553	0.622328		NotSig
WBGene00003684	nhr-94	0	5.89947	1.5298	3.9131	1.62044	2.16232	2.52086	0.00871373	0.145028	0.0603645	0.951865		NotSig
WBGene00015705	nhr-152	2.98919	0	3.0596	1.30437	8.10222	4.32465	3.29667	0.123055	0.158779	0.787796	0.430816		NotSig
WBGene00015710	C12D5.9	0	0	6.1192	2.60873	1.62044	4.32465	2.4455	0.0272684	0.136209	0.19503	0.845369		NotSig
WBGene00022654	ZK105.3	0	0	1.5298	1.30437	0	0	0.472361	-0.00855778	0.0645705	-0.100426	0.920006		NotSig
WBGene00235113	ZK105.12	0	0	1.5298	0	3.24089	2.16232	1.1555	0.0596515	0.0979273	0.599649	0.54874		NotSig
WBGene00022657	ZK105.6	0	0	1.5298	1.30437	0	0	0.472361	-0.00855778	0.0645705	-0.100426	0.920006		NotSig
WBGene00044551	ZK105.8	0	0	0	0.652184	0	0	0.108697	0.00650878	0.0601787	0.108154	0.913874		NotSig
WBGene00023200	Y97E10C.t1	0	0	0	0	1.62044	0	0.270074	0.0213524	0.0602649	0.324174	0.745806		NotSig
WBGene00044342	T05B11.7	5.97838	0	0	0.652184	1.62044	4.32465	2.09594	0.0117066	0.123888	0.0975295	0.922306		NotSig
WBGene00197127	T05B11.9	0	0	0	0	0.810222	0	0.135037	0.00650878	0.0601787	0.108154	0.913874		NotSig
WBGene00200590	T05B11.11	0	0	0.7649	0	0	2.16232	0.48787	0.0142134	0.0646939	0.19644	0.844266		NotSig
WBGene00199583	T05B11.10	0	1.47487	0.7649	0	0.810222	0	0.508332	-0.0265103	0.0715088	-0.388293	0.697799		NotSig
WBGene00202067	T05B11.12	0	0	0	0	0.810222	0	0.135037	0.00650878	0.0601787	0.108154	0.913874		NotSig
WBGene00016149	frpr-3	8.96756	0	0	1.30437	3.24089	0	2.25214	-0.0537384	0.119312	-0.461454	0.644473		NotSig
WBGene00001464	flp-21	5.97838	0	0	3.9131	8.10222	0	2.99895	0.0794054	0.132876	0.626956	0.530688		NotSig
WBGene00194921	ZK742.7	0	0	0	0	0.810222	2.16232	0.495424	0.0396987	0.0655126	0.582905	0.559957		NotSig
WBGene00195454	ZK742.8	0	0	1.5298	0.652184	0	3.24348	0.904245	0.0352935	0.0881954	0.370365	0.71111		NotSig
WBGene00045277	ZK742.6	2.98919	2.94973	0.7649	0	4.05111	0	1.79249	-0.0399255	0.118591	-0.342199	0.732201		NotSig
WBGene00016499	C37C3.7	2.98919	5.89947	6.1192	3.9131	1.62044	4.32465	4.14434	-0.0987285	0.181495	-0.544531	0.586076		NotSig
WBGene00016504	C37C3.12	0	0	0	6.52184	0	2.16232	1.44736	0.124895	0.101377	1.50886	0.131334		NotSig
WBGene00016497	vps-32.2	0	0	0	1.30437	0	0	0.217395	0.019535	0.060232	0.270606	0.786694		NotSig
WBGene00219659	anr-36	5.97838	0	3.0596	3.9131	1.62044	2.16232	2.78897	-0.0221761	0.15124	-0.1461	0.883843		NotSig
WBGene00016502	C37C3.10	5.97838	2.94973	1.5298	0.652184	1.62044	2.16232	2.48214	-0.117501	0.149479	-0.816288	0.414335		NotSig
WBGene00016503	C37C3.11	0	0	0	0	0	2.16232	0.360387	0.0213524	0.0602649	0.417712	0.676157		NotSig
WBGene00018219	F40A3.4	0	2.94973	0	0	0	0	0.491622	-0.0355219	0.0602476	-0.660811	0.508734		NotSig
WBGene00005902	srx-11	0	2.94973	3.0596	0	0	0	1.00156	-0.0997049	0.0884316	-1.33982	0.180304		NotSig
WBGene00003575	ncx-10	0	2.94973	0	0	0	0	0.491622	-0.0355219	0.0602476	-0.660811	0.508734		NotSig
WBGene00045393	F26D11.13	0	2.94973	0	0	0	0	0.491622	-0.0355219	0.0602476	-0.660811	0.508734		NotSig
WBGene00045392	F26D11.12	2.98919	5.89947	1.5298	3.9131	3.24089	6.48697	4.0099	0.0624589	0.178084	0.357761	0.720522		NotSig
WBGene00000488	che-7	5.97838	0	4.5894	0	0	4.32465	2.48207	-0.0885099	0.125684	-0.746068	0.455626		NotSig
WBGene00196631	F26D11.15	1.49459	0	0	1.95655	1.62044	0	0.845265	0.0400211	0.0873703	0.525798	0.599029		NotSig
WBGene00194928	ZC513.14	0	0	0	0	4.05111	0	0.675185	0.0512302	0.0678031	0.733698	0.463133		NotSig
WBGene00022628	ZC513.3	0	2.94973	0	2.60873	1.62044	0	1.19649	0.0250472	0.0987927	0.260478	0.794495		NotSig
WBGene00000620	col-43	0	0	9.1788	5.21747	4.86133	4.32465	3.93037	0.0601401	0.158741	0.369513	0.711745		NotSig
WBGene00199729	ZC513.18	0	0	0	0	0	1.08116	0.180194	0.00650878	0.0601787	0.108154	0.913874		NotSig
WBGene00006060	sth-1	2.98919	11.7989	6.1192	3.9131	8.10222	7.56813	6.74846	-0.0215624	0.206401	-0.104942	0.916422		NotSig
WBGene00022627	ZC513.2	2.98919	1.47487	9.1788	2.60873	1.62044	0	2.97867	-0.16671	0.152414	-1.11505	0.264829		NotSig
WBGene00006186	str-139	0	0	0	0	0	1.08116	0.180194	0.00650878	0.0601787	0.108154	0.913874		NotSig
WBGene00006191	str-144	0	0	0	0	1.62044	3.24348	0.810655	0.0745055	0.0797026	0.943675	0.345336		NotSig
WBGene00006180	str-131	0	0	1.5298	0	0	0	0.254967	-0.0355219	0.0602476	-0.492553	0.622328		NotSig
WBGene00015661	C09H5.7	0	0	1.5298	2.60873	1.62044	0	0.95983	0.0446502	0.0921837	0.453804	0.64997		NotSig
WBGene00006179	str-130	0	0	4.5894	0	0	0	0.7649	-0.0647591	0.0722237	-0.997207	0.318664		NotSig
WBGene00017020	D1014.7	0	5.89947	0	0	0	4.32465	1.70402	-0.0189144	0.100374	-0.195013	0.845383		NotSig
WBGene00219666	linc-31	0	2.94973	0	0	0	1.08116	0.671816	-0.0273137	0.0729247	-0.500286	0.616874		NotSig
WBGene00006309	sul-2	2.98919	0	3.0596	0	1.62044	4.32465	1.99898	-0.00736786	0.125397	-0.0590022	0.95295		NotSig
WBGene00017637	F20D6.8	2.98919	5.89947	6.8841	3.9131	4.86133	19.4609	7.33468	0.161455	0.203883	0.799957	0.423735		NotSig
WBGene00005649	srp-8	8.96756	0	4.5894	3.9131	8.10222	4.32465	4.98282	0.0423897	0.181786	0.233643	0.815262		NotSig
WBGene00044956	K07C11.12	2.98919	2.94973	4.5894	1.30437	1.62044	6.48697	3.32335	-0.029368	0.16535	-0.178605	0.858248		NotSig
WBGene00015858	C16D9.3	0	0	0	0	0	4.32465	0.720774	0.053985	0.0691954	0.76677	0.443218		NotSig
WBGene00015857	C16D9.1	0	2.94973	0	1.30437	1.62044	4.32465	1.69987	0.0769213	0.120173	0.689003	0.490821		NotSig
WBGene00015864	C16D9.9	0	0	0	0	1.62044	0	0.270074	0.0213524	0.0602649	0.324174	0.745806		NotSig
WBGene00017680	F21F8.6	0	0	1.5298	0	1.62044	2.16232	0.885428	0.0344193	0.0882144	0.358497	0.719971		NotSig
WBGene00006183	str-135	2.98919	0	0	0	0	0	0.498198	-0.0355219	0.0602476	-0.665247	0.505893		NotSig
WBGene00020939	W02D7.3	2.98919	0	6.1192	0	3.24089	4.32465	2.77899	-0.0310024	0.139464	-0.221503	0.824701		NotSig
WBGene00020946	W02D7.11	0	0	0	0	5.67155	12.9739	3.10758	0.0520452	0.0660878	1.25695	0.208772		NotSig
WBGene00020943	W02D7.8	2.98919	0	1.5298	0	0	3.24348	1.29375	-0.022896	0.100234	-0.234568	0.814544		NotSig
WBGene00044356	W02D7.12	0	0	0	1.30437	0	0	0.217395	0.019535	0.060232	0.270606	0.786694		NotSig
WBGene00020945	clec-219	2.98919	0	0	0	0	0	0.498198	-0.0355219	0.0602476	-0.665247	0.505893		NotSig
WBGene00020944	W02D7.9	0	0	0	1.30437	1.62044	0	0.487469	0.0408578	0.0658278	0.590504	0.554853		NotSig
WBGene00235325	C08D8.7	5.97838	0	0	0	1.62044	0	1.26647	-0.0587194	0.0924958	-0.688068	0.49141		NotSig
WBGene00015592	C08D8.1	0	0	2.2947	1.30437	3.24089	2.16232	1.50038	0.0755427	0.117637	0.642812	0.520346		NotSig
WBGene00044957	C08D8.3	0	0	0.7649	0	0	0	0.127483	-0.0218597	0.0601787	-0.355717	0.722052		NotSig
WBGene00018180	srsx-22	2.98919	0	0	0	0	0	0.498198	-0.0355219	0.0602476	-0.665247	0.505893		NotSig
WBGene00018179	F38E1.6	0	0	0	1.30437	0	0	0.217395	0.019535	0.060232	0.270606	0.786694		NotSig
WBGene00001664	gpa-2	0	0	1.5298	1.30437	6.48178	4.32465	2.27343	0.17854	0.136712	1.40482	0.160075		NotSig
WBGene00018178	F38E1.3	11.9568	0	3.0596	1.30437	11.3431	2.16232	4.97103	0.000912933	0.168082	0.00546798	0.995637		NotSig
WBGene00018694	F52E1.5	2.98919	8.8492	0	1.30437	0	4.32465	2.91123	-0.0840472	0.13716	-0.641278	0.521342		NotSig
WBGene00018699	F52E1.12	0	0	0	1.30437	0	4.32465	0.938169	0.0848856	0.0847594	1.06974	0.284736		NotSig
WBGene00001534	gcy-7	0	2.94973	0	0	0	0	0.491622	-0.0355219	0.0602476	-0.660811	0.508734		NotSig
WBGene00018696	pho-6	0	2.94973	1.5298	2.60873	6.48178	6.48697	3.34284	0.195175	0.16368	1.25398	0.20985		NotSig
WBGene00018692	F52E1.2	0	10.3241	0	1.95655	1.62044	2.16232	2.67723	-0.0609031	0.134064	-0.466339	0.640973		NotSig
WBGene00219961	F52E1.17	4.48378	0	0	1.30437	5.67155	3.24348	2.45053	0.0938953	0.135199	0.740396	0.45906		NotSig
WBGene00235318	K11D5.2	2.98919	2.94973	3.8245	3.9131	8.10222	9.73045	5.25153	0.201631	0.195049	1.05078	0.29336		NotSig
WBGene00020720	T23B12.5	0	5.89947	0	0	0	0	0.983245	-0.0779564	0.0788799	-1.17391	0.240433		NotSig
WBGene00020722	T23B12.8	5.97838	5.89947	11.4735	3.9131	3.24089	5.40581	5.98519	-0.196058	0.203318	-0.967622	0.333233		NotSig
WBGene00220084	T23B12.14	0	0	0.7649	0	1.62044	2.16232	0.757944	0.0505129	0.0828348	0.53789	0.590653		NotSig
WBGene00022842	ZK994.6	0	0	1.5298	0	0	0	0.254967	-0.0355219	0.0602476	-0.492553	0.622328		NotSig
WBGene00018479	otpl-6	0	5.89947	0	0	0	0	0.983245	-0.0779564	0.0788799	-1.17391	0.240433		NotSig
WBGene00017798	slc-17.8	5.97838	2.94973	3.0596	1.30437	4.05111	8.64929	4.33208	0.030742	0.178748	0.174572	0.861416		NotSig
WBGene00006435	stdh-4	0	0	0	1.30437	0	0	0.217395	0.019535	0.060232	0.270606	0.786694		NotSig
WBGene00000054	acr-15	5.97838	5.89947	3.0596	3.9131	3.24089	4.32465	4.40268	-0.058838	0.18686	-0.317681	0.750727		NotSig
WBGene00023455	mir-358	0	0	0	0.652184	1.62044	2.16232	0.739158	0.0802182	0.0833147	0.95051	0.341853		NotSig
WBGene00018288	F41E6.7	0	0	0	3.9131	1.62044	4.32465	1.64303	0.172575	0.11792	1.81485	0.0695467		NotSig
WBGene00044554	F41E6.15	0	20.6481	6.1192	6.52184	4.86133	0	6.35842	-0.163866	0.174137	-0.957586	0.338271		NotSig
WBGene00018291	fip-4	0	2.94973	0	0	0	2.16232	0.85201	-0.0116039	0.0792477	-0.152407	0.878866		NotSig
WBGene00018292	F41E6.11	0	0	7.649	0	0	0	1.27483	-0.1006	0.0891013	-1.46243	0.143622		NotSig
WBGene00018284	F41E6.1	0	0	0	1.30437	4.86133	0	1.02762	0.0933821	0.0886131	1.1681	0.242768		NotSig
WBGene00018295	oac-29	0	2.94973	0	0	3.24089	5.40581	1.93274	0.082513	0.116296	0.776099	0.437691		NotSig
WBGene00017879	acd-4	0	0	0	2.60873	4.86133	3.24348	1.78559	0.189089	0.122833	1.93477	0.0530179		NotSig
WBGene00017880	F28A12.3	2.98919	2.94973	2.2947	3.9131	3.24089	2.16232	2.92499	0.0255354	0.163593	0.156396	0.875721		NotSig
WBGene00199398	ZC190.14	0	0	1.5298	0	0	0	0.254967	-0.0355219	0.0602476	-0.492553	0.622328		NotSig
WBGene00201410	ZC190.15	0	2.94973	0	0	0	0	0.491622	-0.0355219	0.0602476	-0.660811	0.508734		NotSig
WBGene00022539	ZC190.5	0	0	0	0.652184	0	0	0.108697	0.00650878	0.0601787	0.108154	0.913874		NotSig
WBGene00022537	ZC190.2	0	0	0	0	1.62044	0	0.270074	0.0213524	0.0602649	0.324174	0.745806		NotSig
WBGene00022541	ZC190.7	0	0	0	0	3.24089	0	0.540148	0.0382562	0.0621602	0.589834	0.555302		NotSig
WBGene00022542	ZC190.8	0	0	1.5298	0	0	0	0.254967	-0.0355219	0.0602476	-0.492553	0.622328		NotSig
WBGene00022536	ZC178.2	0	0	1.5298	3.9131	0	0	0.90715	0.0336465	0.0824291	0.374114	0.70832		NotSig
WBGene00001616	glr-5	1.49459	8.8492	0	9.78275	4.86133	6.48697	5.24581	0.15647	0.177092	0.922717	0.356155		NotSig
WBGene00022550	droe-8	0	0	0	2.60873	1.62044	0	0.704863	0.0667141	0.0761547	0.852775	0.393784		NotSig
WBGene00022548	ZC196.4	0	5.89947	10.7086	3.9131	4.86133	6.48697	5.31158	-0.0322621	0.184544	-0.172846	0.862773		NotSig
WBGene00022547	ZC196.3	0	0	1.5298	1.30437	0	0	0.472361	-0.00855778	0.0645705	-0.100426	0.920006		NotSig
WBGene00022546	ZC196.2	0	0	0	1.30437	0.810222	2.16232	0.712819	0.0771919	0.082332	0.922657	0.356186		NotSig
WBGene00022545	ZC196.1	0	0	3.0596	0	0	2.16232	0.87032	-0.0181415	0.0809839	-0.225047	0.821943		NotSig
WBGene00015223	B0507.6	0	2.94973	1.5298	0	6.48178	4.32465	2.54766	0.0941698	0.135739	0.720925	0.470956		NotSig
WBGene00015222	B0507.5	0	0	0	0	0	2.16232	0.360387	0.0213524	0.0602649	0.417712	0.676157		NotSig
WBGene00015227	ddn-1	0	5.89947	0.7649	9.13057	4.86133	11.8928	5.42484	0.290361	0.18464	1.68819	0.0913747		NotSig
WBGene00015225	B0507.8	0	0	1.5298	1.30437	0	2.16232	0.832748	0.0299992	0.0864001	0.311491	0.755428		NotSig
WBGene00015226	B0507.9	8.96756	0	0	0	0	0	1.49459	-0.110323	0.0929936	-1.57795	0.114577		NotSig
WBGene00219644	linc-69	0	0	0	2.60873	0	0	0.434789	0.0328955	0.0608886	0.505881	0.61294		NotSig
WBGene00006006	srx-115	0	0	0	1.30437	0	0	0.217395	0.019535	0.060232	0.270606	0.786694		NotSig
WBGene00021107	W09B7.2	0	1.47487	0	0.652184	0	0	0.354509	-0.00809548	0.060238	-0.142833	0.886422		NotSig
WBGene00001924	his-50	4.48378	7.37434	6.8841	3.9131	4.05111	4.32465	5.17185	-0.11976	0.197139	-0.608541	0.542828		NotSig
WBGene00017190	F07B7.12	4.48378	5.89947	6.8841	2.60873	7.292	5.40581	5.42898	-0.0393576	0.197303	-0.199329	0.842006		NotSig
WBGene00017186	F07B7.2	0	1.47487	0	0.652184	0	0	0.354509	-0.00809548	0.060238	-0.142833	0.886422		NotSig
WBGene00001902	his-28	4.48378	7.37434	6.8841	3.9131	4.05111	4.32465	5.17185	-0.11976	0.197139	-0.608541	0.542828		NotSig
WBGene00019448	frpr-13	0	5.89947	3.0596	0	4.86133	0	2.3034	-0.0553552	0.122412	-0.457845	0.647063		NotSig
WBGene00019445	frpr-12	0	0	0	0	0	2.16232	0.360387	0.0213524	0.0602649	0.417712	0.676157		NotSig
WBGene00003386	mod-1	4.48378	2.94973	3.0596	1.30437	6.48178	0	3.04654	-0.0420237	0.152813	-0.274824	0.783451		NotSig
WBGene00198979	T19A5.10	0	0	0.7649	0	0	0	0.127483	-0.0218597	0.0601787	-0.355717	0.722052		NotSig
WBGene00198641	T19A5.9	0	1.47487	0	0	0	0	0.245811	-0.0218597	0.0601787	-0.379003	0.704686		NotSig
WBGene00196777	T19A5.13	1.49459	0	0.7649	2.60873	0	0	0.811371	0.00786753	0.084673	0.0919123	0.926768		NotSig
WBGene00198276	T19A5.8	4.48378	11.7989	2.2947	4.56529	8.10222	5.40581	6.10846	0.00170488	0.198864	0.008668	0.993084		NotSig
WBGene00201014	T19A5.12	1.49459	0	0	0	0	0	0.249099	-0.0218597	0.0601787	-0.379003	0.704686		NotSig
WBGene00200176	T19A5.11	0	0	0.7649	0	0	3.24348	0.668064	0.0329487	0.0725638	0.397785	0.690789		NotSig
WBGene00019114	nhr-194	5.97838	2.94973	0	6.52184	4.86133	0	3.38521	0.0422992	0.146895	0.293314	0.769282		NotSig
WBGene00019113	F59E11.7	0	8.8492	3.0596	5.21747	4.86133	2.16232	4.02499	0.00954437	0.169114	0.0564533	0.954981		NotSig
WBGene00019112	F59E11.6	0	0	0	0	0	2.16232	0.360387	0.0213524	0.0602649	0.417712	0.676157		NotSig
WBGene00005535	sri-23	0	0	0	1.30437	1.62044	0	0.487469	0.0408578	0.0658278	0.590504	0.554853		NotSig
WBGene00019109	F59E11.2	2.98919	2.94973	1.5298	1.30437	1.62044	0	1.73226	-0.088638	0.128995	-0.700668	0.48351		NotSig
WBGene00019849	oac-40	0	0	1.5298	0	0	0	0.254967	-0.0355219	0.0602476	-0.492553	0.622328		NotSig
WBGene00044617	bus-1	2.98919	0	1.5298	3.9131	0	0	1.40535	-0.00697585	0.103978	-0.0661197	0.947283		NotSig
WBGene00016094	C25E10.4	2.98919	5.89947	1.5298	6.52184	3.24089	4.32465	4.0843	0.0741441	0.179159	0.420415	0.674182		NotSig
WBGene00235313	C25E10.17	0	0	1.5298	0	0	0	0.254967	-0.0355219	0.0602476	-0.492553	0.622328		NotSig
WBGene00016096	C25E10.7	0	0	0	1.30437	0	4.32465	0.938169	0.0848856	0.0847594	1.06974	0.284736		NotSig
WBGene00202512	C25E10.16	0	0	1.5298	0	0	0	0.254967	-0.0355219	0.0602476	-0.492553	0.622328		NotSig
WBGene00197779	T27E4.17	0	0	0	0	1.62044	0	0.270074	0.0213524	0.0602649	0.324174	0.745806		NotSig
WBGene00020864	oac-50	0	5.89947	0	0	0	1.08116	1.16344	-0.069731	0.0901357	-0.972382	0.33086		NotSig
WBGene00196052	T27E4.14	0	0	0	0	2.43067	0	0.405111	0.0309413	0.0607641	0.473579	0.6358		NotSig
WBGene00194993	T27E4.11	7.47297	5.89947	2.2947	4.56529	4.86133	3.24348	4.72287	-0.0427702	0.18869	-0.228755	0.819059		NotSig
WBGene00002015	hsp-16.1	0	0	7.649	0	0	0	1.27483	-0.1006	0.0891013	-1.46243	0.143622		NotSig
WBGene00002020	hsp-16.49	0	2.94973	0	0	0	0	0.491622	-0.0355219	0.0602476	-0.660811	0.508734		NotSig
WBGene00002017	hsp-16.11	2.98919	2.94973	4.5894	1.30437	0	4.32465	2.69289	-0.0930274	0.147979	-0.642891	0.520295		NotSig
WBGene00044923	T27E4.10	0	0	0	0	1.62044	0	0.270074	0.0213524	0.0602649	0.324174	0.745806		NotSig
WBGene00020861	T27E4.1	5.97838	2.94973	0.7649	5.21747	4.05111	8.64929	4.60181	0.143615	0.182266	0.817262	0.413778		NotSig
WBGene00017661	frpr-6	0	0	1.5298	1.30437	0	1.08116	0.652555	0.0111063	0.0785618	0.117325	0.906602		NotSig
WBGene00235330	F21C10.18	0	0	3.0596	0	0	0	0.509933	-0.0454377	0.0613529	-0.701766	0.482825		NotSig
WBGene00004119	pqn-31	11.9568	5.89947	4.5894	6.52184	6.48178	6.48697	6.98937	-0.0397322	0.211475	-0.189202	0.849934		NotSig
WBGene00017654	F21C10.4	5.97838	2.94973	7.649	2.60873	1.62044	0	3.46771	-0.222723	0.164718	-1.395	0.163017		NotSig
WBGene00017653	F21C10.3	0	0	4.5894	2.60873	6.48178	2.16232	2.64037	0.0971243	0.141459	0.680342	0.496288		NotSig
WBGene00015053	B0222.1	2.98919	0	7.649	2.60873	0	2.16232	2.56821	-0.0975842	0.137187	-0.719974	0.471541		NotSig
WBGene00166269	21ur-14438	0	0	0	1.30437	0	0	0.217395	0.019535	0.060232	0.270606	0.786694		NotSig
WBGene00044582	B0222.11	0	0	0	0	0	2.16232	0.360387	0.0213524	0.0602649	0.417712	0.676157		NotSig
WBGene00004107	pqn-16	2.98919	0	0	0	0	0	0.498198	-0.0355219	0.0602476	-0.665247	0.505893		NotSig
WBGene00016044	C24B5.1	0	0	1.5298	0	1.62044	2.16232	0.885428	0.0344193	0.0882144	0.358497	0.719971		NotSig
WBGene00196137	T18H9.8	0	0	1.5298	0	0.810222	0	0.390004	-0.0169348	0.0607174	-0.255565	0.798287		NotSig
WBGene00198476	T18H9.9	0	5.89947	0	1.30437	0	2.16232	1.56103	-0.0340456	0.106258	-0.3305	0.741023		NotSig
WBGene00201246	T18H9.10	0	0	0	3.26092	0	1.08116	0.72368	0.0672863	0.0761562	0.862276	0.388536		NotSig
WBGene00017193	F07C3.2	11.9568	2.94973	4.5894	9.13057	1.62044	12.9739	7.20347	0.058475	0.200296	0.294828	0.768125		NotSig
WBGene00017194	F07C3.3	2.98919	2.94973	4.5894	1.30437	0	2.16232	2.3325	-0.140884	0.143417	-1.02538	0.305186		NotSig
WBGene00195651	F07C3.11	0	1.47487	0	0.652184	1.62044	0	0.624583	0.0170385	0.0771517	0.254093	0.799424		NotSig
WBGene00004211	ptd-2	5.97838	8.8492	1.5298	2.60873	1.62044	8.64929	4.87264	-0.0509044	0.180877	-0.287743	0.773543		NotSig
WBGene00017198	nhr-36	0	14.7487	9.1788	3.9131	9.72267	4.32465	6.98131	-0.0787373	0.194356	-0.404791	0.685631		NotSig
WBGene00001954	hlh-10	0	0	0	1.30437	0	0	0.217395	0.019535	0.060232	0.270606	0.786694		NotSig
WBGene00022789	lron-2	5.97838	20.6481	3.0596	1.30437	6.48178	0	6.24538	-0.274883	0.18205	-1.59034	0.111758		NotSig
WBGene00022790	ZK682.7	0	0	0	1.30437	0	0	0.217395	0.019535	0.060232	0.270606	0.786694		NotSig
WBGene00197579	F44A2.9	1.49459	0	0	0	0	0	0.249099	-0.0218597	0.0601787	-0.379003	0.704686		NotSig
WBGene00018402	kvs-3	0	2.94973	0	1.30437	3.24089	0	1.24917	0.0291852	0.100092	0.301642	0.762925		NotSig
WBGene00018406	F44A2.7	0	2.94973	0	0	0	0	0.491622	-0.0355219	0.0602476	-0.660811	0.508734		NotSig
WBGene00006623	try-5	0	0	1.5298	0	0	0	0.254967	-0.0355219	0.0602476	-0.492553	0.622328		NotSig
WBGene00001665	gpa-3	0	5.89947	1.5298	3.9131	1.62044	4.32465	2.88124	0.0440949	0.152046	0.294134	0.768656		NotSig
WBGene00017092	E02C12.6	0	2.94973	1.5298	1.30437	1.62044	4.32465	1.95483	0.0500717	0.13394	0.380297	0.703725		NotSig
WBGene00198176	E02C12.15	1.49459	1.47487	3.8245	2.60873	5.67155	2.16232	2.87276	0.0642616	0.15929	0.399983	0.689169		NotSig
WBGene00199344	E02C12.16	2.98919	0	0	1.95655	0.810222	2.16232	1.31971	0.0387954	0.108882	0.373209	0.708993		NotSig
WBGene00018089	F36D4.4	2.98919	2.94973	1.5298	0	3.24089	2.16232	2.14532	-0.0373052	0.136104	-0.278787	0.780409		NotSig
WBGene00018087	F36D4.1	0	5.89947	3.0596	0	4.05111	0	2.16836	-0.0688946	0.120785	-0.583815	0.559345		NotSig
WBGene00197119	F36D4.9	8.96756	4.4246	5.3543	2.60873	3.24089	0	4.09935	-0.218847	0.17418	-1.28851	0.197569		NotSig
WBGene00198663	F36D4.11	2.98919	0	3.8245	4.56529	4.05111	0	2.57168	0.027732	0.139378	0.195698	0.844846		NotSig
WBGene00018091	F36D4.6	1.49459	1.47487	0	0	0	1.08116	0.675104	-0.031703	0.0783936	-0.539383	0.589623		NotSig
WBGene00021821	Y54B9A.1	0	0	0	1.30437	0	0	0.217395	0.019535	0.060232	0.270606	0.786694		NotSig
WBGene00200712	H24G06.3	0	0	0	0	0.810222	0	0.135037	0.00650878	0.0601787	0.108154	0.913874		NotSig
WBGene00008556	F07D3.3	0	0	3.0596	0	0	4.32465	1.23071	0.01157	0.0914411	0.125082	0.900459		NotSig
WBGene00003522	nas-3	0	0	12.2384	5.21747	0	0	2.90931	-0.0200783	0.0646292	-0.324186	0.745797		NotSig
WBGene00044015	K06A4.8	0	0	0	0	1.62044	0	0.270074	0.0213524	0.0602649	0.324174	0.745806		NotSig
WBGene00077497	K06A4.10	0	0	1.5298	0	0	1.08116	0.43516	-0.0151687	0.0625689	-0.263712	0.792002		NotSig
WBGene00220007	K06A4.15	0	1.47487	3.0596	0	0	0	0.755744	-0.0767036	0.0780995	-1.0734	0.283093		NotSig
WBGene00010594	swt-5	2.98919	8.8492	1.5298	1.30437	3.24089	0	2.98557	-0.144662	0.151529	-0.988459	0.322928		NotSig
WBGene00014734	F11A3.3	0	1.47487	0	0	0	0	0.245811	-0.0218597	0.0601787	-0.379003	0.704686		NotSig
WBGene00014711	C50F4.15	0	5.89947	0	0	1.62044	0	1.25332	-0.057921	0.0921824	-0.679799	0.496631		NotSig
WBGene00008234	C50F4.9	2.98919	0	1.5298	1.30437	3.24089	4.32465	2.23148	0.0797484	0.141159	0.579172	0.562473		NotSig
WBGene00008235	C50F4.10	8.96756	5.89947	9.1788	6.52184	1.62044	4.32465	6.08546	-0.192025	0.20154	-0.956035	0.339054		NotSig
WBGene00008230	pfk-1.2	2.98919	5.89947	1.5298	3.9131	4.86133	15.1363	5.72153	0.208295	0.192037	1.1291	0.258857		NotSig
WBGene00008231	tag-329	0	0	0	0	0	2.16232	0.360387	0.0213524	0.0602649	0.417712	0.676157		NotSig
WBGene00195366	C50F4.17	1.49459	1.47487	0	0	0	0	0.49491	-0.0411331	0.0647354	-0.714107	0.475161		NotSig
WBGene00196091	C50F4.18	0	0	0.7649	3.26092	0.810222	0	0.806007	0.057007	0.0852026	0.606846	0.543953		NotSig
WBGene00009100	rgef-1	0	7.37434	9.1788	2.60873	2.43067	4.32465	4.31953	-0.121853	0.173119	-0.707214	0.479433		NotSig
WBGene00009101	F25B3.4	11.9568	0	1.5298	3.26092	0	14.0551	5.13376	0.039966	0.156521	0.260892	0.794176		NotSig
WBGene00010728	K09G1.2	2.98919	0	3.0596	2.60873	0	6.48697	2.52408	0.0417608	0.136121	0.308352	0.757815		NotSig
WBGene00001053	dop-2	8.96756	5.89947	6.1192	6.52184	6.48178	8.64929	7.10652	0.0117651	0.214582	0.0550562	0.956094		NotSig
WBGene00199641	K09G1.5	0	0	0	0	0	1.08116	0.180194	0.00650878	0.0601787	0.108154	0.913874		NotSig
WBGene00004146	pqn-63	0	17.6984	9.1788	5.21747	3.24089	0	5.88926	-0.21816	0.173916	-1.29472	0.195415		NotSig
WBGene00011536	T06E4.9	2.98919	0	3.0596	1.30437	0	0	1.22553	-0.0829013	0.101545	-0.858675	0.39052		NotSig
WBGene00011535	T06E4.8	2.98919	2.94973	1.5298	3.9131	0	0	1.89697	-0.0544618	0.12349	-0.441158	0.659099		NotSig
WBGene00077691	T06E4.14	5.97838	8.8492	3.0596	5.21747	1.62044	0	4.12085	-0.167387	0.169651	-1.00201	0.31634		NotSig
WBGene00044011	T06E4.12	2.98919	5.89947	4.5894	1.30437	0	0	2.46374	-0.22816	0.142575	-1.76854	0.0769701		NotSig
WBGene00011533	T06E4.5	0	0	0	0.652184	0	0	0.108697	0.00650878	0.0601787	0.108154	0.913874		NotSig
WBGene00007140	cyp-29A4	8.96756	2.94973	0	3.9131	0	6.48697	3.71956	-0.0149325	0.147627	-0.103252	0.917763		NotSig
WBGene00007141	pitr-4	0	2.94973	3.0596	1.30437	0	0	1.21895	-0.0824238	0.101371	-0.854398	0.392884		NotSig
WBGene00013962	ZK287.1	2.98919	1.47487	4.5894	1.30437	13.7738	14.0551	6.36445	0.268184	0.191144	1.44744	0.147774		NotSig
WBGene00198667	ZK287.13	0	0	0	0	1.62044	0	0.270074	0.0213524	0.0602649	0.324174	0.745806		NotSig
WBGene00001842	her-1	2.98919	1.47487	1.5298	1.95655	0	4.32465	2.04584	0.0041484	0.133419	0.0315132	0.97486		NotSig
WBGene00009586	F40F9.10	2.98919	14.7487	1.5298	0	1.62044	0	3.48135	-0.271103	0.151499	-2.06789	0.0386503		NotSig
WBGene00009581	F40F9.3	2.98919	8.8492	7.649	11.7393	9.72267	0	6.82489	0.0283511	0.191232	0.146951	0.883171		NotSig
WBGene00196872	F40F9.15	0	0	0.7649	0	0	1.08116	0.307677	-0.00708482	0.0602563	-0.11974	0.904689		NotSig
WBGene00077696	marc-1	0	2.94973	0	2.60873	1.62044	0	1.19649	0.0250472	0.0987927	0.260478	0.794495		NotSig
WBGene00077697	F58E6.13	11.9568	5.89947	6.1192	1.30437	4.86133	6.48697	6.10468	-0.183046	0.19899	-0.938576	0.347948		NotSig
WBGene00010256	hrg-3	0	2.94973	0	1.30437	0	0	0.709017	-0.0223656	0.0745565	-0.30798	0.758097		NotSig
WBGene00010258	F58E6.11	1.49459	0	0	1.30437	3.24089	0	1.00664	0.0550129	0.0934174	0.685715	0.492893		NotSig
WBGene00006778	unc-42	0	0	0	1.30437	0	0	0.217395	0.019535	0.060232	0.270606	0.786694		NotSig
WBGene00009774	F46B6.9	0	0	1.5298	1.30437	1.62044	0	0.742435	0.0227857	0.0830675	0.23226	0.816336		NotSig
WBGene00199744	R07B5.11	0	2.94973	0	1.30437	2.43067	4.32465	1.8349	0.0909574	0.124263	0.793193	0.427666		NotSig
WBGene00077498	R07B5.10	2.98919	2.94973	0	1.30437	0	0	1.20722	-0.0748153	0.0989524	-0.801932	0.422592		NotSig
WBGene00077499	T11A5.8	2.98919	1.47487	0.7649	1.30437	8.10222	0	2.43926	0.0718689	0.13721	0.539972	0.589216		NotSig
WBGene00011702	srab-18	0	0	0	0	0	2.16232	0.360387	0.0213524	0.0602649	0.417712	0.676157		NotSig
WBGene00043059	srab-26	0	0	0	0	1.62044	0	0.270074	0.0213524	0.0602649	0.324174	0.745806		NotSig
WBGene00011704	sdz-31	0	0	0	0	1.62044	4.32465	0.990848	0.0886211	0.0864931	1.11524	0.264748		NotSig
WBGene00011705	clp-9	2.98919	0	3.0596	6.52184	4.86133	16.2174	5.60823	0.326074	0.189606	1.80112	0.0716845		NotSig
WBGene00001211	egl-47	2.98919	5.89947	4.5894	3.9131	3.24089	4.32465	4.15945	-0.0387205	0.184105	-0.210374	0.833376		NotSig
WBGene00008244	fipr-11	2.98919	0	1.5298	1.30437	1.62044	0	1.24063	-0.0288228	0.107776	-0.266126	0.790142		NotSig
WBGene00003173	mec-9	8.96756	0	4.5894	7.8262	9.72267	6.48697	6.26547	0.15501	0.196256	0.797955	0.424897		NotSig
WBGene00008245	fipr-10	2.98919	2.94973	10.7086	1.30437	1.62044	4.32465	3.98283	-0.17772	0.173693	-1.04343	0.296749		NotSig
WBGene00008240	C50H2.4	1.49459	0	0	0	0	0	0.249099	-0.0218597	0.0601787	-0.379003	0.704686		NotSig
WBGene00008243	C50H2.7	0	0	0	0	2.43067	0	0.405111	0.0309413	0.0607641	0.473579	0.6358		NotSig
WBGene00008246	C50H2.13	11.9568	5.89947	3.0596	6.52184	4.86133	9.73045	7.00491	0.0106328	0.207765	0.0518582	0.958642		NotSig
WBGene00077775	nlp-58	0	0	1.5298	5.21747	4.86133	6.48697	3.01593	0.262536	0.155809	1.82358	0.0682159		NotSig
WBGene00011575	madf-4	2.98919	8.8492	9.1788	3.9131	6.48178	2.16232	5.59573	-0.142962	0.196163	-0.726912	0.46728		NotSig
WBGene00044974	C27H6.5	0	0	0	2.60873	0	2.16232	0.795176	0.0744228	0.0796377	0.940235	0.347097		NotSig
WBGene00077501	K08H10.11	0	0	3.0596	0.652184	0	0	0.61863	-0.0416914	0.0717216	-0.543813	0.58657		NotSig
WBGene00010698	K08H10.6	0	0	1.5298	1.30437	0	2.16232	0.832748	0.0299992	0.0864001	0.311491	0.755428		NotSig
WBGene00195438	K08H10.13	0	0	0.7649	0	0	0	0.127483	-0.0218597	0.0601787	-0.355717	0.722052		NotSig
WBGene00195600	K08H10.14	1.49459	5.89947	5.3543	5.21747	6.48178	5.40581	4.97557	0.071834	0.192147	0.373023	0.709132		NotSig
WBGene00196644	K08H10.15	0	0	2.2947	0.652184	2.43067	0	0.896258	0.0101791	0.0889723	0.110307	0.912166		NotSig
WBGene00199742	T06E8.6	0	0	1.5298	0	0	0	0.254967	-0.0355219	0.0602476	-0.492553	0.622328		NotSig
WBGene00197228	T06E8.3	0	0	0	1.30437	0	0	0.217395	0.019535	0.060232	0.270606	0.786694		NotSig
WBGene00006169	str-118	4.48378	8.8492	3.8245	6.52184	3.24089	4.32465	5.20748	-0.0460193	0.19467	-0.237278	0.812441		NotSig
WBGene00010179	F57A8.4	0	0	0	3.26092	0	2.16232	0.903873	0.0834969	0.0840869	1.0509	0.293303		NotSig
WBGene00010181	F57A8.6	2.98919	0	1.5298	1.30437	0	0	0.970559	-0.0562472	0.0921394	-0.622905	0.533347		NotSig
WBGene00010182	F57A8.7	0	2.94973	0	0	0	0	0.491622	-0.0355219	0.0602476	-0.660811	0.508734		NotSig
WBGene00011002	nhr-205	5.97838	0	1.5298	3.9131	0	1.08116	2.08374	-0.0357118	0.125479	-0.285196	0.775494		NotSig
WBGene00011004	R04B5.6	2.98919	0	0	0	0	2.16232	0.858585	-0.0120362	0.079455	-0.157903	0.874533		NotSig
WBGene00011008	R04B5.11	2.98919	0	0	0	0	2.16232	0.858585	-0.0120362	0.079455	-0.157903	0.874533		NotSig
WBGene00005127	srd-49	0	2.94973	0	0	0	0	0.491622	-0.0355219	0.0602476	-0.660811	0.508734		NotSig
WBGene00007423	C08B6.2	0	0	0	3.9131	4.86133	4.32465	2.18318	0.230863	0.134024	2.22066	0.0263738		NotSig
WBGene00007425	C08B6.4	0	0	1.5298	1.30437	1.62044	0	0.742435	0.0227857	0.0830675	0.23226	0.816336		NotSig
WBGene00077449	C08B6.15	0	0	0	0	0	2.16232	0.360387	0.0213524	0.0602649	0.417712	0.676157		NotSig
WBGene00008247	srsx-26	0	0	0	1.30437	0	0	0.217395	0.019535	0.060232	0.270606	0.786694		NotSig
WBGene00008248	srsx-27	0	0	1.5298	0	0	2.16232	0.615354	0.00410488	0.0707395	0.0494861	0.960532		NotSig
WBGene00008251	srsx-30	0	0	3.0596	0	0	0	0.509933	-0.0454377	0.0613529	-0.701766	0.482825		NotSig
WBGene00219572	linc-146	0	0	1.5298	1.30437	0.810222	0	0.607398	0.00667644	0.0768178	0.0718037	0.942758		NotSig
WBGene00014105	ZK856.4	2.98919	2.94973	3.0596	0	1.62044	0	1.76983	-0.141352	0.124849	-1.23442	0.217047		NotSig
WBGene00194912	ZK856.18	0	8.8492	0	7.8262	1.62044	4.32465	3.77008	0.069533	0.150118	0.477101	0.633291		NotSig
WBGene00014107	ZK856.6	1.49459	0	0	0	0	0	0.249099	-0.0218597	0.0601787	-0.379003	0.704686		NotSig
WBGene00050936	ZK856.16	0	0	0	0.652184	0	0	0.108697	0.00650878	0.0601787	0.108154	0.913874		NotSig
WBGene00044020	ZK856.14	1.49459	2.94973	0	0	0	1.08116	0.920915	-0.0592833	0.0886574	-0.817398	0.413701		NotSig
WBGene00044174	fipr-5	5.97838	0	0	1.30437	0	2.16232	1.57418	-0.0348706	0.106501	-0.338239	0.735183		NotSig
WBGene00044175	fipr-9	5.97838	2.94973	1.5298	0	0	0	1.74299	-0.190002	0.118689	-2.09055	0.0365688		NotSig
WBGene00194780	C12D8.20	0	0	0	1.30437	0	0	0.217395	0.019535	0.060232	0.270606	0.786694		NotSig
WBGene00007543	fipr-7	0	0	1.5298	2.60873	0	0	0.689756	0.0151346	0.0741653	0.164656	0.869215		NotSig
WBGene00007544	fipr-6	2.98919	0	1.5298	0	0	2.16232	1.11355	-0.0420075	0.0956754	-0.462094	0.644014		NotSig
WBGene00006226	str-182	0	2.94973	0	0	0	2.16232	0.85201	-0.0116039	0.0792477	-0.152407	0.878866		NotSig
WBGene00007538	C12D8.9	0	0	0	0	3.24089	0	0.540148	0.0382562	0.0621602	0.589834	0.555302		NotSig
WBGene00201770	C12D8.25	2.98919	0	3.0596	0	4.86133	2.16232	2.17874	0.0120223	0.129122	0.0927285	0.926119		NotSig
WBGene00005530	sri-18	0	0	0.7649	0	0	0	0.127483	-0.0218597	0.0601787	-0.355717	0.722052		NotSig
WBGene00198930	Y22F5A.10	0	0	4.5894	0	0	0	0.7649	-0.0647591	0.0722237	-0.997207	0.318664		NotSig
WBGene00206471	Y22F5A.11	0	0	0	0	0	2.16232	0.360387	0.0213524	0.0602649	0.417712	0.676157		NotSig
WBGene00003092	lys-3	0	0	1.5298	0	11.3431	8.64929	3.58703	0.23211	0.144504	1.8417	0.065519		NotSig
WBGene00007096	B0024.3	0	0	1.5298	0	1.62044	0	0.525041	-0.00373762	0.0670816	-0.0475564	0.96207		NotSig
WBGene00007104	B0024.15	0	0	0	0	0	2.16232	0.360387	0.0213524	0.0602649	0.417712	0.676157		NotSig
WBGene00000491	che-12	2.98919	0	10.7086	3.9131	6.48178	2.16232	4.37583	-0.0269713	0.170382	-0.15486	0.876932		NotSig
WBGene00001533	gcy-6	0	0	0	1.95655	0	0	0.326092	0.0272836	0.0605147	0.40126	0.688229		NotSig
WBGene00199149	Y22F5B.1	0	2.94973	0	0	0	0	0.491622	-0.0355219	0.0602476	-0.660811	0.508734		NotSig
WBGene00200131	K07C5.15	0	0	0	0.652184	0	0	0.108697	0.00650878	0.0601787	0.108154	0.913874		NotSig
WBGene00050947	K07C5.13	2.98919	2.94973	3.0596	1.30437	3.24089	4.32465	2.97807	-0.00616546	0.162929	-0.0380643	0.969636		NotSig
WBGene00010632	K07C5.9	0	0	3.0596	0	0	0	0.509933	-0.0454377	0.0613529	-0.701766	0.482825		NotSig
WBGene00220008	K07C5.18	2.98919	0	0	0	0	0	0.498198	-0.0355219	0.0602476	-0.665247	0.505893		NotSig
WBGene00023428	K07C5.10	1.49459	11.7989	3.0596	3.9131	2.43067	4.32465	4.50359	-0.0899099	0.179913	-0.505562	0.613164		NotSig
WBGene00010630	ttll-15	5.97838	5.89947	9.1788	5.21747	6.48178	6.48697	6.54048	-0.056091	0.210186	-0.2658	0.790393		NotSig
WBGene00044022	AC3.9	0	2.94973	0	0.652184	2.43067	2.16232	1.36582	0.0437466	0.109939	0.418742	0.675405		NotSig
WBGene00077503	AC3.12	0	0	0	5.21747	0	0	0.869578	0.0667605	0.0753394	0.927207	0.353819		NotSig
WBGene00000024	abu-1	0	5.89947	3.8245	2.60873	0	2.16232	2.41584	-0.0814551	0.135582	-0.609664	0.542084		NotSig
WBGene00004098	pqn-2	2.98919	2.94973	1.5298	0	0	0	1.24479	-0.141811	0.10391	-1.67794	0.0933584		NotSig
WBGene00004964	spe-10	2.98919	0	0	0	0	6.48697	1.57936	0.0429684	0.0983223	0.468378	0.639514		NotSig
WBGene00008875	F15H10.8	0	5.89947	0.7649	0	0	0	1.11073	-0.103846	0.0901505	-1.40228	0.16083		NotSig
WBGene00008874	F15H10.7	2.98919	0	1.5298	0	3.24089	4.32465	2.01409	0.047253	0.126049	0.383074	0.701665		NotSig
WBGene00008871	tag-314	2.98919	2.94973	1.5298	0	1.62044	0	1.51486	-0.11073	0.116558	-1.02554	0.30511		NotSig
WBGene00009060	F22E12.3	0	2.94973	0	1.30437	0	0	0.709017	-0.0223656	0.0745565	-0.30798	0.758097		NotSig
WBGene00009059	chw-1	20.9243	8.8492	1.5298	2.60873	3.24089	4.32465	6.91293	-0.286945	0.196101	-1.52738	0.126666		NotSig
WBGene00197711	Y32F6B.6	1.49459	5.89947	3.8245	0.652184	0	2.16232	2.33884	-0.161266	0.14087	-1.2354	0.21668		NotSig
WBGene00172406	21ur-15622	0	0	0	0.652184	0	0	0.108697	0.00650878	0.0601787	0.108154	0.913874		NotSig
WBGene00220138	Y32F6B.8	0	0	0	0.652184	0	1.08116	0.288891	0.0202273	0.0602447	0.343125	0.731505		NotSig
WBGene00003570	ncx-5	5.97838	0	0	1.30437	0.810222	0	1.34883	-0.0566169	0.101141	-0.582891	0.559966		NotSig
WBGene00007946	ugt-33	5.97838	0	4.5894	3.9131	12.9636	12.9739	6.73639	0.26598	0.197427	1.38251	0.166817		NotSig
WBGene00007948	C35A5.4	0	2.94973	0	3.9131	3.24089	2.16232	2.04434	0.115931	0.131017	0.963881	0.335106		NotSig
WBGene00044016	C35A5.10	0	0	0	1.30437	0	0	0.217395	0.019535	0.060232	0.270606	0.786694		NotSig
WBGene00007949	C35A5.5	0	2.94973	0.7649	1.30437	0	0	0.8365	-0.0412407	0.0860449	-0.479893	0.631304		NotSig
WBGene00007951	dmsr-8	2.98919	17.6984	1.5298	2.60873	0	2.16232	4.49808	-0.244955	0.16558	-1.59691	0.110287		NotSig
WBGene00007953	hda-11	2.98919	7.37434	2.2947	1.30437	1.62044	12.9739	4.7595	0.0438752	0.174392	0.257262	0.796977		NotSig
WBGene00009107	F25D1.2	0	0	0	0	1.62044	0	0.270074	0.0213524	0.0602649	0.324174	0.745806		NotSig
WBGene00201964	F25D1.11	1.49459	2.94973	0.7649	1.30437	0.810222	4.32465	1.94141	0.0249199	0.135514	0.188788	0.850259		NotSig
WBGene00200884	F25D1.10	0	0	3.0596	0	1.62044	0	0.780007	-0.0251148	0.0782018	-0.320031	0.748945		NotSig
WBGene00009109	degt-1	5.97838	0	0	0	3.24089	2.16232	1.89693	-0.00547778	0.113032	-0.049618	0.960427		NotSig
WBGene00009110	F25D1.5	0	8.8492	3.0596	3.9131	6.48178	8.64929	5.15883	0.106879	0.183462	0.592082	0.553796		NotSig
WBGene00005112	srd-34	0	5.89947	0	0	0	0	0.983245	-0.0779564	0.0788799	-1.17391	0.240433		NotSig
WBGene00009338	F32G8.2	2.98919	0	0	0	0.810222	0	0.633235	-0.0302135	0.0711082	-0.49549	0.620254		NotSig
WBGene00009339	F32G8.3	0	0	0	0	0.810222	0	0.135037	0.00650878	0.0601787	0.108154	0.913874		NotSig
WBGene00000725	col-152	0	0	0	1.30437	1.62044	2.16232	0.847856	0.0934954	0.0890266	1.08448	0.278152		NotSig
WBGene00198126	F32G8.9	0	0	0	0	2.43067	1.08116	0.585305	0.0505177	0.0700501	0.698487	0.484873		NotSig
WBGene00196710	T21C9.14	1.49459	0	3.0596	0.652184	0	0	0.86773	-0.0731174	0.0882709	-0.86047	0.38953		NotSig
WBGene00011894	ttr-23	2.98919	0	3.0596	3.26092	8.91244	27.029	7.54186	0.42028	0.196129	2.2967	0.0216358		NotSig
WBGene00011895	T21C9.9	2.98919	8.8492	3.0596	0	4.86133	0	3.29322	-0.143468	0.147233	-1.01998	0.30774		NotSig
WBGene00011896	T21C9.11	0	0	0	0	1.62044	0	0.270074	0.0213524	0.0602649	0.324174	0.745806		NotSig
WBGene00201098	T21C9.16	2.98919	0	0	0	0	0	0.498198	-0.0355219	0.0602476	-0.665247	0.505893		NotSig
WBGene00010375	H09F14.1	2.98919	5.89947	1.5298	2.60873	1.62044	2.16232	2.80166	-0.0732763	0.158159	-0.469797	0.6385		NotSig
WBGene00007862	C32C4.1	0	0	1.5298	1.30437	4.86133	0	1.28258	0.0725943	0.102327	0.711326	0.476882		NotSig
WBGene00007863	C32C4.3	0	0	0	1.30437	0	0	0.217395	0.019535	0.060232	0.270606	0.786694		NotSig
WBGene00000174	aqp-6	2.98919	0	1.5298	0	3.24089	0	1.29331	-0.0199758	0.100837	-0.198357	0.842766		NotSig
WBGene00009255	ugt-34	0	0	1.5298	0	0	2.16232	0.615354	0.00410488	0.0707395	0.0494861	0.960532		NotSig
WBGene00006667	twk-12	0	0	9.1788	3.9131	6.48178	15.1363	5.78499	0.181069	0.174873	1.04033	0.298187		NotSig
WBGene00197928	F29F11.11	0	0	0.7649	0	0	0	0.127483	-0.0218597	0.0601787	-0.355717	0.722052		NotSig
WBGene00000445	ceh-22	0	0	0	0	0	4.32465	0.720774	0.053985	0.0691954	0.76677	0.443218		NotSig
WBGene00201530	F29F11.17	0	0	1.5298	0	0	0	0.254967	-0.0355219	0.0602476	-0.492553	0.622328		NotSig
WBGene00199458	F29F11.13	0	1.47487	0	0	0	0	0.245811	-0.0218597	0.0601787	-0.379003	0.704686		NotSig
WBGene00198242	F29F11.12	0	0	0	0	0	1.08116	0.180194	0.00650878	0.0601787	0.108154	0.913874		NotSig
WBGene00197398	F29F11.9	5.97838	2.94973	0	1.30437	0.810222	0	1.84045	-0.111306	0.121156	-0.979701	0.327234		NotSig
WBGene00200920	F29F11.15	0	0	0.7649	0.652184	0	3.24348	0.776761	0.0512812	0.0830083	0.550206	0.582178		NotSig
WBGene00219209	F29F11.20	0	0	0.7649	0.652184	0	1.08116	0.416374	0.00823678	0.0663836	0.122813	0.902255		NotSig
WBGene00200743	C05A2.2	0	0	0	0.652184	0	0	0.108697	0.00650878	0.0601787	0.108154	0.913874		NotSig
WBGene00220253	C05A2.4	0	0	0	0	0.810222	0	0.135037	0.00650878	0.0601787	0.108154	0.913874		NotSig
WBGene00201804	C05A2.3	0	0	0	1.30437	0	0	0.217395	0.019535	0.060232	0.270606	0.786694		NotSig
WBGene00200347	T28B11.18	0	0	0	0	1.62044	0	0.270074	0.0213524	0.0602649	0.324174	0.745806		NotSig
WBGene00196176	T28B11.7	0	0	0	0	0	4.32465	0.720774	0.053985	0.0691954	0.76677	0.443218		NotSig
WBGene00197493	T28B11.11	0	1.47487	0	1.30437	1.62044	1.08116	0.913473	0.0533545	0.096124	0.635385	0.525177		NotSig
WBGene00197769	T28B11.12	0	0	0	0.652184	0	1.08116	0.288891	0.0202273	0.0602447	0.343125	0.731505		NotSig
WBGene00196735	T28B11.10	5.97838	0	0	0	0	2.16232	1.35678	-0.0507243	0.0939491	-0.587451	0.556901		NotSig
WBGene00195733	T28B11.3	1.49459	0	2.2947	0	1.62044	2.16232	1.26201	-0.00500001	0.107116	-0.0464624	0.962942		NotSig
WBGene00196660	T28B11.9	0	0	0	1.95655	0	0	0.326092	0.0272836	0.0605147	0.40126	0.688229		NotSig
WBGene00199795	T28B11.16	0	1.47487	1.5298	0	0	0	0.500778	-0.0510536	0.0662315	-0.745709	0.455843		NotSig
WBGene00198878	T28B11.15	0	1.47487	0	0	5.67155	0	1.19107	0.0588527	0.0906752	0.770682	0.440896		NotSig
WBGene00195547	T28B11.2	0	4.4246	0	0	1.62044	2.16232	1.36789	-0.00843342	0.101597	-0.0853631	0.931973		NotSig
WBGene00196501	T28B11.8	0	0	0	1.30437	0	2.16232	0.577782	0.0501086	0.0700804	0.692557	0.488588		NotSig
WBGene00202074	T28B11.25	1.49459	0	1.5298	0.652184	0	0	0.612763	-0.045609	0.0769479	-0.564288	0.572558		NotSig
WBGene00195832	T28B11.5	1.49459	2.94973	1.5298	0	4.86133	6.48697	2.88707	0.0840607	0.147156	0.589404	0.55559		NotSig
WBGene00200830	T28B11.20	0	0	10.7086	5.21747	1.62044	5.40581	3.82539	0.00835753	0.152834	0.0532414	0.95754		NotSig
WBGene00013863	ZC302.3	1.49459	14.7487	0	4.56529	3.24089	0	4.00824	-0.0926299	0.147726	-0.63973	0.522348		NotSig
WBGene00009238	selt-1.2	5.97838	0	3.0596	1.30437	0	0	1.72372	-0.126938	0.115376	-1.2107	0.22601		NotSig
WBGene00009236	F28H7.2	0	0	0	0	0	4.32465	0.720774	0.053985	0.0691954	0.76677	0.443218		NotSig
WBGene00009240	F28H7.7	1.49459	0	1.5298	0	0	0	0.504066	-0.0512896	0.066379	-0.749687	0.453443		NotSig
WBGene00009239	irld-6	2.98919	5.89947	0	1.30437	7.292	4.32465	3.63494	0.0670381	0.158413	0.437464	0.661775		NotSig
WBGene00009242	sre-6	0	5.89947	0	1.30437	1.62044	0	1.47071	-0.0415784	0.104782	-0.405731	0.684941		NotSig
WBGene00003838	ocr-1	0	0	3.0596	0	0	0	0.509933	-0.0454377	0.0613529	-0.701766	0.482825		NotSig
WBGene00023430	D1054.17	1.49459	5.89947	0	1.30437	0	2.16232	1.81013	-0.0612402	0.118713	-0.537892	0.590652		NotSig
WBGene00008374	clec-220	0	5.89947	0	0	0	2.16232	1.34363	-0.049955	0.093661	-0.57929	0.562393		NotSig
WBGene00008376	D1054.9	0	2.94973	1.5298	1.30437	0	0	0.963984	-0.0557546	0.0919323	-0.618	0.536575		NotSig
WBGene00194677	D1054.19	0	0	0	0	1.62044	0	0.270074	0.0213524	0.0602649	0.324174	0.745806		NotSig
WBGene00005379	srh-163	0	0	0	2.60873	3.24089	0	0.974937	0.090805	0.0874792	1.13121	0.257968		NotSig
WBGene00077783	D1054.18	4.48378	0	3.8245	2.60873	4.05111	0	2.49469	-0.0263037	0.138085	-0.188104	0.850795		NotSig
WBGene00007798	C29A12.2	8.96756	5.89947	7.649	5.21747	7.292	2.16232	6.19797	-0.126952	0.204141	-0.620845	0.534702		NotSig
WBGene00199891	C29A12.15	0	0	0	1.30437	0	0	0.217395	0.019535	0.060232	0.270606	0.786694		NotSig
WBGene00197616	C29A12.11	0	0	0	0	3.24089	0	0.540148	0.0382562	0.0621602	0.589834	0.555302		NotSig
WBGene00199065	C29A12.14	0	0	0	0.652184	0	0	0.108697	0.00650878	0.0601787	0.108154	0.913874		NotSig
WBGene00200734	C29A12.18	0	0	0	0	0	1.08116	0.180194	0.00650878	0.0601787	0.108154	0.913874		NotSig
WBGene00007800	C29A12.6	4.48378	0	0.7649	0	0	4.32465	1.59555	-0.0143351	0.105686	-0.13971	0.888889		NotSig
WBGene00173044	21ur-12286	0	0	0	1.30437	0	1.08116	0.397588	0.0294125	0.0606625	0.465321	0.641701		NotSig
WBGene00195468	F53H10.4	2.98919	1.47487	0	0	0	0	0.744009	-0.0716266	0.0759912	-1.02446	0.305619		NotSig
WBGene00009327	F32D8.2	2.98919	1.47487	0	0	0	0	0.744009	-0.0716266	0.0759912	-1.02446	0.305619		NotSig
WBGene00009328	F32D8.3	5.97838	0	0	3.9131	4.86133	2.16232	2.81919	0.0814359	0.141842	0.600139	0.548413		NotSig
WBGene00043302	F32D8.11	2.98919	4.4246	8.4139	5.21747	6.48178	7.56813	5.84918	0.0458544	0.201647	0.225613	0.821503		NotSig
WBGene00009331	F32D8.7	0	14.7487	4.5894	5.21747	4.86133	4.32465	5.62359	-0.0660363	0.184755	-0.359043	0.719563		NotSig
WBGene00009332	F32D8.8	0	2.94973	0	0	0	0	0.491622	-0.0355219	0.0602476	-0.660811	0.508734		NotSig
WBGene00009325	F32D8.15	0	0	7.649	0	8.10222	2.16232	2.98559	0.0234436	0.12987	0.176545	0.859866		NotSig
WBGene00010235	F58B4.2	0	0	0	0	1.62044	0	0.270074	0.0213524	0.0602649	0.324174	0.745806		NotSig
WBGene00003549	nas-31	8.96756	0	3.0596	3.9131	11.3431	6.48697	5.62839	0.141736	0.18649	0.775097	0.438282		NotSig
WBGene00077682	F58B4.7	2.98919	0	0	0	1.62044	2.16232	1.12866	0.01423	0.0953869	0.154887	0.87691		NotSig
WBGene00010239	F58B4.6	2.98919	2.94973	3.0596	6.52184	9.72267	2.16232	4.56756	0.16585	0.184988	0.908804	0.363454		NotSig
WBGene00010236	F58B4.3	2.98919	0	16.8278	2.60873	8.10222	4.32465	5.80876	-0.0738305	0.179182	-0.406246	0.684562		NotSig
WBGene00050890	F17C11.16	0	0	0.7649	0	0	0	0.127483	-0.0218597	0.0601787	-0.355717	0.722052		NotSig
WBGene00201626	F17C11.21	0	0	0	0.652184	0	0	0.108697	0.00650878	0.0601787	0.108154	0.913874		NotSig
WBGene00008916	clec-221	11.9568	2.94973	1.5298	0	4.05111	12.9739	5.57689	0.00692944	0.169134	0.0418532	0.966616		NotSig
WBGene00023503	F17C11.13	13.4513	0	3.8245	1.95655	0	5.40581	4.10637	-0.128533	0.154493	-0.867391	0.385728		NotSig
WBGene00045151	F17C11.14	0	0	0	0.652184	0	2.16232	0.469084	0.0364805	0.0641918	0.551194	0.581501		NotSig
WBGene00219325	F17C11.22	0	0	0	0	3.24089	1.08116	0.720342	0.065708	0.0757435	0.850169	0.395231		NotSig
WBGene00009965	frpr-9	0	0	3.0596	1.30437	1.62044	2.16232	1.35779	0.030063	0.112293	0.260774	0.794267		NotSig
WBGene00009969	F53B7.7	0	0	0	0.652184	1.62044	0	0.378771	0.0297732	0.0606868	0.450713	0.652196		NotSig
WBGene00001991	hot-6	2.98919	5.89947	6.1192	3.9131	11.3431	8.64929	6.48556	0.135645	0.205196	0.663509	0.507005		NotSig
WBGene00198732	C13G3.8	0	0	0	0	0	2.16232	0.360387	0.0213524	0.0602649	0.417712	0.676157		NotSig
WBGene00196603	C13G3.5	0	0	0.7649	0	0	0	0.127483	-0.0218597	0.0601787	-0.355717	0.722052		NotSig
WBGene00185117	C45B11.9	0	5.89947	0	0	0	0	0.983245	-0.0779564	0.0788799	-1.17391	0.240433		NotSig
WBGene00077699	C45B11.8	0	0	0	0	0	4.32465	0.720774	0.053985	0.0691954	0.76677	0.443218		NotSig
WBGene00008105	C45B11.2	0	0	1.5298	1.30437	3.24089	2.16232	1.3729	0.0933684	0.11384	0.829954	0.406565		NotSig
WBGene00045379	C45B11.6	0	2.94973	0	1.30437	0	0	0.709017	-0.0223656	0.0745565	-0.30798	0.758097		NotSig
WBGene00050945	C45B11.7	2.98919	0	0	0	0	0	0.498198	-0.0355219	0.0602476	-0.665247	0.505893		NotSig
WBGene00271444	T04C12.33	0	0	0	2.60873	0	0	0.434789	0.0328955	0.0608886	0.505881	0.61294		NotSig
WBGene00011429	T04C12.7	0	2.94973	1.5298	1.30437	8.91244	3.24348	2.98997	0.151373	0.153066	1.03464	0.300837		NotSig
WBGene00005296	srh-75	0	0	1.5298	0.652184	0	0	0.363664	-0.0197613	0.0606349	-0.255565	0.798287		NotSig
WBGene00050889	T04C12.9	2.98919	0	0	0	0	0	0.498198	-0.0355219	0.0602476	-0.665247	0.505893		NotSig
WBGene00011428	nlp-80	11.9568	5.89947	3.0596	6.52184	8.10222	8.64929	7.36486	0.0458314	0.211592	0.219417	0.826325		NotSig
WBGene00195453	T04C12.15	1.49459	2.94973	0.7649	0.652184	0	1.08116	1.1571	-0.0730559	0.108383	-0.71217	0.476359		NotSig
WBGene00195159	T04C12.14	0	5.89947	3.8245	3.9131	8.10222	10.8116	5.42515	0.19574	0.188277	1.06205	0.288215		NotSig
WBGene00199315	T04C12.23	8.96756	2.94973	0.7649	1.95655	0	1.08116	2.61999	-0.160109	0.142111	-1.20277	0.229063		NotSig
WBGene00200809	T04C12.28	2.98919	5.89947	3.0596	4.56529	2.43067	7.56813	4.41872	0.0463307	0.184304	0.254053	0.799455		NotSig
WBGene00199983	T04C12.25	1.49459	1.47487	0	0	0	0	0.49491	-0.0411331	0.0647354	-0.714107	0.475161		NotSig
WBGene00012776	Y42A5A.1	0	0	7.649	2.60873	12.9636	8.64929	5.31176	0.19464	0.171512	1.14656	0.251562		NotSig
WBGene00012779	cdkl-1	2.98919	0	0	2.60873	1.62044	0	1.20306	0.0245819	0.0989397	0.255514	0.798326		NotSig
WBGene00077510	Y42A5A.6	0	0	0	0	0	1.08116	0.180194	0.00650878	0.0601787	0.108154	0.913874		NotSig
WBGene00007389	glb-3	0	0	3.0596	5.21747	3.24089	15.1363	4.44237	0.29489	0.169285	1.85412	0.0637225		NotSig
WBGene00219420	T19C4.24	0	0	0	0	0	3.24348	0.540581	0.0371308	0.0619415	0.579606	0.56218		NotSig
WBGene00011838	T19C4.1	0	0	1.5298	3.9131	3.24089	12.9739	3.60962	0.2949	0.160656	2.01898	0.0434891		NotSig
WBGene00005196	srg-39	0	0	0	1.30437	0	0	0.217395	0.019535	0.060232	0.270606	0.786694		NotSig
WBGene00001663	gpa-1	2.98919	2.94973	4.5894	5.21747	6.48178	5.40581	4.60556	0.116067	0.190149	0.610918	0.541254		NotSig
WBGene00196066	T19C4.17	0	0	0	0	0	1.08116	0.180194	0.00650878	0.0601787	0.108154	0.913874		NotSig
WBGene00010741	lgc-49	2.98919	0	0	2.60873	0	0	0.932987	-0.002306	0.0826563	-0.0280391	0.977631		NotSig
WBGene00195252	K10D6.6	0	0	1.5298	0	0	0	0.254967	-0.0355219	0.0602476	-0.492553	0.622328		NotSig
WBGene00196840	K10D6.9	0	0	0	0	0	1.08116	0.180194	0.00650878	0.0601787	0.108154	0.913874		NotSig
WBGene00201309	K10D6.22	0	0	0	0	0.810222	0	0.135037	0.00650878	0.0601787	0.108154	0.913874		NotSig
WBGene00011836	mam-4	2.98919	5.89947	4.5894	9.13057	3.24089	0	4.30825	-0.0108529	0.170403	-0.06298	0.949782		NotSig
WBGene00195286	C03E10.8	4.48378	0	0.7649	1.95655	0	0	1.20087	-0.0508331	0.0980736	-0.530779	0.595572		NotSig
WBGene00198246	C03E10.9	0	0	1.5298	1.30437	1.62044	1.08116	0.922629	0.0451632	0.096853	0.434635	0.663827		NotSig
WBGene00195639	T03F7.10	0	0	0	1.30437	0	0	0.217395	0.019535	0.060232	0.270606	0.786694		NotSig
WBGene00006189	str-141	0	2.94973	0	0	0	0	0.491622	-0.0355219	0.0602476	-0.660811	0.508734		NotSig
WBGene00197608	T02E9.17	0	0	0	0	0.810222	0	0.135037	0.00650878	0.0601787	0.108154	0.913874		NotSig
WBGene00196078	T02E9.11	0	1.47487	0	0	0	0	0.245811	-0.0218597	0.0601787	-0.379003	0.704686		NotSig
WBGene00011383	T02E9.5	11.9568	0	4.5894	3.9131	11.3431	8.64929	6.74194	0.0980772	0.194128	0.510715	0.60955		NotSig
WBGene00011381	npr-25	0	2.94973	3.0596	1.30437	1.62044	0	1.48902	-0.058224	0.115831	-0.502473	0.615335		NotSig
WBGene00011382	dop-5	0	0	7.649	2.60873	1.62044	6.48697	3.06086	0.0313153	0.144218	0.212404	0.831792		NotSig
WBGene00010108	F55C10.4	5.97838	0	2.2947	0	0	0	1.37885	-0.13095	0.10043	-1.67025	0.09487		NotSig
WBGene00010523	K03B8.4	0	0	0	3.9131	0	0	0.652184	0.0499194	0.0671062	0.717436	0.473105		NotSig
WBGene00003537	nas-18	0	0	0	0	0	2.16232	0.360387	0.0213524	0.0602649	0.417712	0.676157		NotSig
WBGene00001712	grl-3	0	0	0	0	0	2.16232	0.360387	0.0213524	0.0602649	0.417712	0.676157		NotSig
WBGene00000951	deg-3	5.97838	14.7487	2.2947	3.9131	3.24089	4.32465	5.75006	-0.174625	0.194056	-0.918864	0.358167		NotSig
WBGene00077782	T26H10.2	0	0	0	3.9131	0	0	0.652184	0.0499194	0.0671062	0.717436	0.473105		NotSig
WBGene00199477	T26H10.7	1.49459	0	0	0.652184	0	0	0.357796	-0.00809548	0.060238	-0.142833	0.886422		NotSig
WBGene00200585	T26H10.8	0	0	1.5298	0	0	0	0.254967	-0.0355219	0.0602476	-0.492553	0.622328		NotSig
WBGene00000729	col-156	0	2.94973	9.1788	3.9131	0	2.16232	3.03399	-0.09339	0.143079	-0.65318	0.51364		NotSig
WBGene00011709	T11F9.1	0	0	0	1.30437	1.62044	0	0.487469	0.0408578	0.0658278	0.590504	0.554853		NotSig
WBGene00006486	zipt-16	5.97838	2.94973	9.1788	1.30437	6.48178	4.32465	5.03628	-0.107792	0.18774	-0.574289	0.565772		NotSig
WBGene00003541	nas-22	0	2.94973	1.5298	5.21747	4.86133	4.32465	3.14716	0.183294	0.162402	1.17799	0.2388		NotSig
WBGene00014517	T11F9.15	2.98919	5.89947	6.8841	1.95655	1.62044	4.32465	3.94573	-0.154184	0.177927	-0.879256	0.379262		NotSig
WBGene00005235	srh-9	0	0	0	1.30437	0	0	0.217395	0.019535	0.060232	0.270606	0.786694		NotSig
WBGene00011714	T11F9.13	0	2.94973	0	3.26092	4.86133	2.16232	2.20572	0.130745	0.134595	1.06576	0.286533		NotSig
WBGene00196500	T11F9.23	0	0	1.5298	1.30437	0	0	0.472361	-0.00855778	0.0645705	-0.100426	0.920006		NotSig
WBGene00005227	srh-1	0	0	0	3.9131	1.62044	2.16232	1.28264	0.137421	0.106378	1.51989	0.128538		NotSig
WBGene00011712	T11F9.10	8.96756	2.94973	1.5298	0	0	4.32465	2.96196	-0.13328	0.139871	-1.03555	0.30041		NotSig
WBGene00014518	T11F9.16	2.98919	5.89947	3.0596	2.60873	9.72267	11.8928	6.02874	0.19003	0.197505	0.985662	0.324299		NotSig
WBGene00011716	T11F9.19	0	2.94973	0	0	0	0	0.491622	-0.0355219	0.0602476	-0.660811	0.508734		NotSig
WBGene00195536	C55A6.14	2.98919	0	0	0	0	0	0.498198	-0.0355219	0.0602476	-0.665247	0.505893		NotSig
WBGene00200677	C55A6.18	0	0	0	1.30437	0	0	0.217395	0.019535	0.060232	0.270606	0.786694		NotSig
WBGene00174707	21ur-13851	0	2.94973	0	0	0	0	0.491622	-0.0355219	0.0602476	-0.660811	0.508734		NotSig
WBGene00201538	C55A6.19	1.49459	0	0	0.652184	0	0	0.357796	-0.00809548	0.060238	-0.142833	0.886422		NotSig
WBGene00008332	C55A6.3	5.97838	2.94973	3.0596	6.52184	6.48178	12.9739	6.32754	0.229532	0.204625	1.14867	0.250693		NotSig
WBGene00008335	C55A6.6	2.98919	0	1.5298	3.9131	6.48178	8.64929	3.92719	0.252162	0.17337	1.54193	0.12309		NotSig
WBGene00008334	sdz-8	2.98919	0	3.0596	5.21747	1.62044	0	2.14778	0.0137484	0.12996	0.103839	0.917297		NotSig
WBGene00008340	C55A6.11	0	2.94973	4.5894	0	3.24089	0	1.79667	-0.0669497	0.114139	-0.598218	0.549695		NotSig
WBGene00197587	F38B7.14	1.49459	0	0	0	2.43067	2.16232	1.0146	0.0534895	0.0929438	0.674608	0.499925		NotSig
WBGene00189933	F38B7.11	0	0	0	1.30437	0	0	0.217395	0.019535	0.060232	0.270606	0.786694		NotSig
WBGene00005963	srx-72	0	0	0	0.652184	0	0	0.108697	0.00650878	0.0601787	0.108154	0.913874		NotSig
WBGene00009383	F35B12.3	2.98919	0	0	5.21747	0	0	1.36778	0.0326728	0.0947689	0.357834	0.720468		NotSig
WBGene00009384	piit-1	0	0	4.5894	0	0	0	0.7649	-0.0647591	0.0722237	-0.997207	0.318664		NotSig
WBGene00009386	tag-290	14.9459	8.8492	1.5298	0	1.62044	4.32465	5.21167	-0.26659	0.173523	-1.67877	0.093197		NotSig
WBGene00009387	glb-15	0	2.94973	0	0	0.810222	0	0.62666	-0.0300105	0.0708652	-0.48894	0.624884		NotSig
WBGene00219612	linc-153	0	0	1.5298	0	0	0	0.254967	-0.0355219	0.0602476	-0.492553	0.622328		NotSig
WBGene00000449	ceh-27	0	0	0	0	1.62044	0	0.270074	0.0213524	0.0602649	0.324174	0.745806		NotSig
WBGene00199871	F46F3.14	0	2.94973	0.7649	1.30437	3.24089	4.32465	2.09742	0.0968391	0.13704	0.740557	0.458962		NotSig
WBGene00200916	F46F3.18	0	0	0.7649	0.652184	0	2.16232	0.596568	0.0306336	0.0756669	0.355765	0.722017		NotSig
WBGene00195878	F46F3.6	0	0	0	0	0.810222	0	0.135037	0.00650878	0.0601787	0.108154	0.913874		NotSig
WBGene00197752	F46F3.9	0	2.94973	0	1.30437	0	0	0.709017	-0.0223656	0.0745565	-0.30798	0.758097		NotSig
WBGene00201563	F46F3.21	0	0	1.5298	0.652184	0	0	0.363664	-0.0197613	0.0606349	-0.255565	0.798287		NotSig
WBGene00200622	F46F3.16	2.98919	0	1.5298	2.60873	0	0	1.18795	-0.0295289	0.0985751	-0.297298	0.766239		NotSig
WBGene00201358	F46F3.20	0	0	0.7649	1.95655	0	0	0.453575	0.0131505	0.0633664	0.177893	0.858807		NotSig
WBGene00012281	W05E10.2	0	0	0	0	1.62044	0	0.270074	0.0213524	0.0602649	0.324174	0.745806		NotSig
WBGene00012282	W05E10.5	0	2.94973	0	0	0	6.48697	1.57278	0.0433996	0.0982266	0.473274	0.636018		NotSig
WBGene00000907	daf-11	0	2.94973	0	1.30437	0	0	0.709017	-0.0223656	0.0745565	-0.30798	0.758097		NotSig
WBGene00007117	spe-42	2.98919	0	0	0	1.62044	2.16232	1.12866	0.01423	0.0953869	0.154887	0.87691		NotSig
WBGene00197623	B0240.5	1.49459	0	0	0	0	0	0.249099	-0.0218597	0.0601787	-0.379003	0.704686		NotSig
WBGene00199615	T04F3.9	0	0	0	1.30437	0	0	0.217395	0.019535	0.060232	0.270606	0.786694		NotSig
WBGene00011437	T04F3.2	0	5.89947	3.0596	2.60873	0	0	1.92797	-0.0951838	0.118238	-0.835592	0.403385		NotSig
WBGene00011438	T04F3.3	0	11.7989	0	6.52184	6.48178	4.32465	4.85453	0.0736929	0.163008	0.463828	0.642771		NotSig
WBGene00077538	T04F3.5	0	0	0	1.30437	0	0	0.217395	0.019535	0.060232	0.270606	0.786694		NotSig
WBGene00044631	bus-18	2.98919	0	1.5298	0	3.24089	2.16232	1.6537	0.0138502	0.117841	0.118509	0.905664		NotSig
WBGene00200685	D2023.17	0	0	0	0	1.62044	0	0.270074	0.0213524	0.0602649	0.324174	0.745806		NotSig
WBGene00008407	D2023.3	0	0	3.8245	1.95655	3.24089	6.48697	2.58482	0.117585	0.141554	0.836692	0.402766		NotSig
WBGene00050970	D2023.8	10.4622	1.47487	5.3543	5.86965	0.810222	3.24348	4.53578	-0.114028	0.177037	-0.646989	0.517639		NotSig
WBGene00000731	col-158	0	0	6.1192	13.0437	3.24089	2.16232	4.09435	0.156395	0.157733	0.995839	0.319328		NotSig
WBGene00011261	nphp-4	0	0	1.5298	5.21747	0	0	1.12454	0.0503089	0.0893144	0.54879	0.583149		NotSig
WBGene00011262	pho-8	2.98919	5.89947	1.5298	9.13057	7.292	6.48697	5.55467	0.220082	0.197018	1.15205	0.249299		NotSig
WBGene00011266	R13H4.8	0	0	3.0596	0	0	0	0.509933	-0.0454377	0.0613529	-0.701766	0.482825		NotSig
WBGene00011264	R13H4.6	0	2.94973	4.5894	0	0	0	1.25652	-0.122271	0.0973207	-1.58438	0.113107		NotSig
WBGene00011265	R13H4.7	0	0	0	1.30437	0	0	0.217395	0.019535	0.060232	0.270606	0.786694		NotSig
WBGene00010789	sulp-5	5.97838	0	3.0596	4.56529	5.67155	6.48697	4.29363	0.126674	0.177449	0.725155	0.468357		NotSig
WBGene00010791	sodh-2	2.98919	0	0	0	0	3.24348	1.03878	0.00363014	0.0851384	0.0442428	0.964711		NotSig
WBGene00010792	K12G11.6	0	2.94973	0	0	0	0	0.491622	-0.0355219	0.0602476	-0.660811	0.508734		NotSig
WBGene00220046	R31.7	0	1.47487	1.5298	1.30437	4.05111	0	1.39336	0.0418	0.111832	0.374249	0.708219		NotSig
WBGene00003886	osm-6	0	1.47487	1.5298	0	0	2.16232	0.861165	-0.0181184	0.0865136	-0.21366	0.830812		NotSig
WBGene00010285	F58H1.2	4.48378	10.3241	8.4139	1.30437	3.24089	7.56813	5.88919	-0.185507	0.196045	-0.964918	0.334586		NotSig
WBGene00001466	flr-2	4.48378	2.94973	8.4139	1.95655	0	4.32465	3.6881	-0.166855	0.164203	-1.04818	0.294555		NotSig
WBGene00010289	F58H1.6	8.96756	11.7989	3.0596	2.60873	3.24089	4.32465	5.66673	-0.223051	0.196411	-1.1666	0.243374		NotSig
WBGene00197801	F58H1.18	0	0	0	0	0	2.16232	0.360387	0.0213524	0.0602649	0.417712	0.676157		NotSig
WBGene00196088	F58H1.11	0	0	0	1.30437	0	0	0.217395	0.019535	0.060232	0.270606	0.786694		NotSig
WBGene00169538	21ur-10927	0	0	0.7649	0.652184	0	0	0.236181	-0.00809548	0.060238	-0.11974	0.904689		NotSig
WBGene00014291	C52E4.8	1.49459	5.89947	6.8841	1.95655	4.86133	6.48697	4.59717	-0.026349	0.183576	-0.143227	0.886111		NotSig
WBGene00170171	21ur-13859	0	0	0	0.652184	0	0	0.108697	0.00650878	0.0601787	0.108154	0.913874		NotSig
WBGene00008259	C52E4.7	0	0	7.649	5.21747	3.24089	0	2.68456	0.00518468	0.129636	0.0386246	0.96919		NotSig
WBGene00001553	gcy-33	0	0	4.5894	8.47839	6.48178	0	3.25826	0.127737	0.140259	0.925788	0.354556		NotSig
WBGene00194785	C52E4.12	0	0	0	0	1.62044	4.32465	0.990848	0.0886211	0.0864931	1.11524	0.264748		NotSig
WBGene00200204	F57F5.7	0	0	0	0.652184	0	0	0.108697	0.00650878	0.0601787	0.108154	0.913874		NotSig
WBGene00010205	F57F5.3	0	5.89947	0	1.30437	0	0	1.20064	-0.0630416	0.091097	-0.739937	0.459338		NotSig
WBGene00196303	F10C2.10	0	0	0	0	0.810222	3.24348	0.675618	0.0594922	0.0737005	0.792516	0.42806		NotSig
WBGene00195537	F10C2.9	0	0	0	0.652184	0	4.32465	0.829472	0.0745461	0.0796909	0.951809	0.341194		NotSig
WBGene00198873	F10C2.11	0	0	3.0596	0	1.62044	0	0.780007	-0.0251148	0.0782018	-0.320031	0.748945		NotSig
WBGene00199883	F10C2.12	2.98919	1.47487	0.7649	0	0.810222	2.16232	1.36692	-0.0451549	0.114102	-0.411546	0.680673		NotSig
WBGene00008647	F10C2.7	2.98919	0	0	0	8.10222	9.73045	3.47031	0.183967	0.140789	1.51785	0.129052		NotSig
WBGene00011088	kmo-2	0	2.94973	1.5298	0	1.62044	8.64929	2.45821	0.08099	0.13139	0.642039	0.520848		NotSig
WBGene00011096	R07B7.12	0	0	0.7649	0	1.62044	0	0.397557	0.00717727	0.0607472	0.0943774	0.924809		NotSig
WBGene00011097	nhr-206	0	0	5.3543	2.60873	6.48178	4.32465	3.12824	0.113164	0.150279	0.748036	0.454439		NotSig
WBGene00011099	nhr-208	5.97838	5.89947	0	2.60873	0	2.16232	2.77482	-0.100579	0.138174	-0.758211	0.448325		NotSig
WBGene00011098	nhr-207	0	2.94973	0	0	0	2.16232	0.85201	-0.0116039	0.0792477	-0.152407	0.878866		NotSig
WBGene00202006	C13C4.12	0	0	0	0	0.810222	0	0.135037	0.00650878	0.0601787	0.108154	0.913874		NotSig
WBGene00007551	C13C4.7	2.98919	0	0	1.30437	1.62044	2.16232	1.34605	0.0418415	0.110424	0.398166	0.690508		NotSig
WBGene00000490	che-11	2.98919	0	0	3.9131	0	2.16232	1.51077	0.0505609	0.106998	0.499617	0.617345		NotSig
WBGene00005592	srj-4	0	0	0	1.30437	0	0	0.217395	0.019535	0.060232	0.270606	0.786694		NotSig
WBGene00012147	VC27A7L.1	1.49459	0	0	0	0	0	0.249099	-0.0218597	0.0601787	-0.379003	0.704686		NotSig
WBGene00014122	ZK863.1	2.98919	0	0	0	0	2.16232	0.858585	-0.0120362	0.079455	-0.157903	0.874533		NotSig
WBGene00044790	clec-224	0	0	0	0	1.62044	0	0.270074	0.0213524	0.0602649	0.324174	0.745806		NotSig
WBGene00005082	srd-4	0	2.94973	0	0	0	0	0.491622	-0.0355219	0.0602476	-0.660811	0.508734		NotSig
WBGene00014125	ZK863.8	2.98919	2.94973	1.5298	1.30437	3.24089	2.16232	2.36272	-0.0127833	0.150014	-0.0861135	0.931376		NotSig
WBGene00014099	ZK836.3	5.97838	0	0	4.56529	2.43067	0	2.16239	0.019672	0.11966	0.166935	0.867421		NotSig
WBGene00201599	ZK836.19	0	0	0	1.30437	0	0	0.217395	0.019535	0.060232	0.270606	0.786694		NotSig
WBGene00195745	ZK836.4	1.49459	0	0	0	1.62044	0	0.519173	0.00480123	0.066437	0.0792117	0.936864		NotSig
WBGene00197467	ZK836.8	0	0	0	0	0.810222	0	0.135037	0.00650878	0.0601787	0.108154	0.913874		NotSig
WBGene00011450	ttr-22	0	0	3.0596	0	2.43067	0	0.915044	-0.0123619	0.0828508	-0.145375	0.884415		NotSig
WBGene00197454	T04H1.11	0	0	2.2947	0.652184	1.62044	0	0.761221	-0.0036556	0.0836403	-0.042001	0.966498		NotSig
WBGene00003075	lrx-1	0	0	6.1192	0	1.62044	2.16232	1.65033	-0.0420928	0.10968	-0.383932	0.701029		NotSig
WBGene00011452	ugt-55	0	2.94973	4.5894	3.9131	3.24089	6.48697	3.53002	0.0957512	0.166199	0.574975	0.565308		NotSig
WBGene00010092	F55C5.2	0	0	1.5298	0	0	2.16232	0.615354	0.00410488	0.0707395	0.0494861	0.960532		NotSig
WBGene00044791	bnc-1	0	0	0	1.30437	0.810222	4.32465	1.07321	0.111989	0.0967996	1.29171	0.196457		NotSig
WBGene00010095	F55C5.6	0	0	0	0	0	1.08116	0.180194	0.00650878	0.0601787	0.108154	0.913874		NotSig
WBGene00010098	F55C5.10	0	0	0	0	0	2.16232	0.360387	0.0213524	0.0602649	0.417712	0.676157		NotSig
WBGene00005241	srh-16	2.98919	0	0	2.60873	0	0	0.932987	-0.002306	0.0826563	-0.0280391	0.977631		NotSig
WBGene00195971	F55C5.12	0	0	0	0	0	2.16232	0.360387	0.0213524	0.0602649	0.417712	0.676157		NotSig
WBGene00011014	hpo-30	0	0	6.1192	1.30437	1.62044	2.16232	1.86772	-0.0267892	0.123477	-0.211736	0.832313		NotSig
WBGene00200837	R04F11.24	0	0	0	0	2.43067	0	0.405111	0.0309413	0.0607641	0.473579	0.6358		NotSig
WBGene00197827	R04F11.15	0	0	0.7649	1.95655	0	0	0.453575	0.0131505	0.0633664	0.177893	0.858807		NotSig
WBGene00198845	R04F11.19	1.49459	0	0	0	0	0	0.249099	-0.0218597	0.0601787	-0.379003	0.704686		NotSig
WBGene00201883	R04F11.27	0	0	0	0	1.62044	0	0.270074	0.0213524	0.0602649	0.324174	0.745806		NotSig
WBGene00219416	F23H12.21	0	0	0	1.30437	0	0	0.217395	0.019535	0.060232	0.270606	0.786694		NotSig
WBGene00009096	fipr-1	17.9351	11.7989	6.1192	2.60873	0	2.16232	6.77072	-0.483382	0.198683	-2.62098	0.00876764		NotSig
WBGene00009097	fipr-2	0	5.89947	1.5298	1.30437	3.24089	6.48697	3.07692	0.0585645	0.153282	0.390946	0.695837		NotSig
WBGene00010461	K01D12.1	0	0	0	6.52184	0	0	1.08697	0.0806841	0.082418	1.11115	0.266504		NotSig
WBGene00010463	K01D12.3	0	1.47487	1.5298	1.30437	0	2.16232	1.07856	0.0060035	0.101542	0.0588541	0.953068		NotSig
WBGene00010474	K01D12.15	2.98919	2.94973	4.5894	2.60873	3.24089	1.08116	2.90985	-0.0724108	0.161794	-0.444445	0.656721		NotSig
WBGene00010464	K01D12.5	0	0	0	0	0	1.08116	0.180194	0.00650878	0.0601787	0.108154	0.913874		NotSig
WBGene00010466	K01D12.7	0	0	2.2947	1.30437	0	2.16232	0.960232	0.0151477	0.0916319	0.161221	0.871919		NotSig
WBGene00010468	K01D12.9	0	2.94973	0	0	0	0	0.491622	-0.0355219	0.0602476	-0.660811	0.508734		NotSig
WBGene00010473	hrg-2	0	0	0	1.30437	4.86133	0	1.02762	0.0933821	0.0886131	1.1681	0.242768		NotSig
WBGene00008297	cdr-3	0	0	1.5298	0	0	0	0.254967	-0.0355219	0.0602476	-0.492553	0.622328		NotSig
WBGene00008299	C54D10.4	2.98919	4.4246	2.2947	1.30437	1.62044	0	2.10555	-0.132465	0.139147	-0.983337	0.325441		NotSig
WBGene00008300	C54D10.5	2.98919	0	0	3.9131	1.62044	6.48697	2.50162	0.15202	0.13943	1.21317	0.225065		NotSig
WBGene00045400	C54D10.13	5.97838	2.94973	3.0596	3.9131	6.48178	10.8116	5.53237	0.153475	0.196642	0.796076	0.425988		NotSig
WBGene00044787	pals-36	0	0	0	0	3.24089	0	0.540148	0.0382562	0.0621602	0.589834	0.555302		NotSig
WBGene00008301	pals-39	2.98919	0	0	6.52184	3.24089	11.8928	4.10745	0.2919	0.166586	1.98721	0.0468989		NotSig
WBGene00008304	C54D10.10	0	0	1.5298	0	0	2.16232	0.615354	0.00410488	0.0707395	0.0494861	0.960532		NotSig
WBGene00198454	F28C1.13	2.98919	0	0	0	1.62044	2.16232	1.12866	0.01423	0.0953869	0.154887	0.87691		NotSig
WBGene00172598	21ur-14715	0	0	3.0596	0	0	0	0.509933	-0.0454377	0.0613529	-0.701766	0.482825		NotSig
WBGene00201422	W04D2.13	0	0	0	0	0.810222	0	0.135037	0.00650878	0.0601787	0.108154	0.913874		NotSig
WBGene00196202	W04D2.8	0	0	2.2947	0	0	0	0.38245	-0.0418031	0.0606733	-0.593946	0.552548		NotSig
WBGene00198728	W04D2.10	2.98919	0	0	0	4.05111	2.16232	1.53377	0.0505916	0.106887	0.503445	0.614652		NotSig
WBGene00198139	W04D2.9	1.49459	1.47487	0	0	0	0	0.49491	-0.0411331	0.0647354	-0.714107	0.475161		NotSig
WBGene00012242	srt-39	0	0	1.5298	1.30437	0	0	0.472361	-0.00855778	0.0645705	-0.100426	0.920006		NotSig
WBGene00201858	W04D2.14	1.49459	0	0	0	0	0	0.249099	-0.0218597	0.0601787	-0.379003	0.704686		NotSig
WBGene00012145	nlp-46	1.49459	0	0	1.30437	4.86133	2.16232	1.6371	0.128227	0.121106	1.27597	0.201967		NotSig
WBGene00007552	C13C12.2	0	0	3.8245	3.9131	3.24089	0	1.82975	0.0457624	0.116631	0.383061	0.701674		NotSig
WBGene00200921	F45D3.14	0	0	0	0	0.810222	0	0.135037	0.00650878	0.0601787	0.108154	0.913874		NotSig
WBGene00199296	F45D3.9	0	0	0	1.30437	0	0	0.217395	0.019535	0.060232	0.270606	0.786694		NotSig
WBGene00201625	F45D3.15	0	0	0	2.60873	1.62044	0	0.704863	0.0667141	0.0761547	0.852775	0.393784		NotSig
WBGene00008454	E02A10.4	0	0	1.5298	2.60873	0	6.48697	1.77092	0.11075	0.11498	1.02237	0.306604		NotSig
WBGene00001732	grl-23	0	0	0	1.30437	0	0	0.217395	0.019535	0.060232	0.270606	0.786694		NotSig
WBGene00197036	E02A10.7	0	0	0	0	0	1.08116	0.180194	0.00650878	0.0601787	0.108154	0.913874		NotSig
WBGene00196261	E02A10.6	0	0	0.7649	0	0	0	0.127483	-0.0218597	0.0601787	-0.355717	0.722052		NotSig
WBGene00007590	ttr-43	0	0	0	1.30437	3.24089	0	0.757543	0.0716333	0.0781946	0.905686	0.365102		NotSig
WBGene00119204	ZC116.5	0	0	0	1.30437	0	0	0.217395	0.019535	0.060232	0.270606	0.786694		NotSig
WBGene00013853	ZC116.1	0	0	1.5298	2.60873	8.10222	2.16232	2.40051	0.192067	0.139771	1.48268	0.138159		NotSig
WBGene00001670	gpa-8	0	0	0	2.60873	0	0	0.434789	0.0328955	0.0608886	0.505881	0.61294		NotSig
WBGene00001671	gpa-9	0	2.94973	1.5298	0	9.72267	2.16232	2.72742	0.104944	0.136026	0.806215	0.420119		NotSig
WBGene00195166	W05B10.6	0	0	1.5298	0	0	0	0.254967	-0.0355219	0.0602476	-0.492553	0.622328		NotSig
WBGene00012278	W05B10.3	0	1.47487	0	0	0	2.16232	0.606198	0.0109231	0.0700468	0.184833	0.85336		NotSig
WBGene00011244	R11D1.3	0	5.89947	3.0596	1.30437	1.62044	2.16232	2.34103	-0.0735282	0.142317	-0.523162	0.600861		NotSig
WBGene00045336	R11D1.12	0	0	0	2.60873	0	0	0.434789	0.0328955	0.0608886	0.505881	0.61294		NotSig
WBGene00045517	R11D1.13	0	0	6.8841	0	1.62044	1.08116	1.59762	-0.0689729	0.108117	-0.659388	0.509647		NotSig
WBGene00007604	xbx-9	0	2.94973	6.1192	5.21747	1.62044	8.64929	4.09269	0.0877992	0.168673	0.517595	0.604741		NotSig
WBGene00007608	C15C8.6	0	0	0	0	1.62044	0	0.270074	0.0213524	0.0602649	0.324174	0.745806		NotSig
WBGene00001675	gpa-13	0	2.94973	2.2947	0	7.292	4.32465	2.81018	0.0907114	0.140028	0.664324	0.506483		NotSig
WBGene00008937	srt-43	0	0	0.7649	2.60873	0	0	0.562272	0.024871	0.0686745	0.309463	0.756969		NotSig
WBGene00013902	ZC455.1	4.48378	8.8492	1.5298	1.30437	1.62044	2.16232	3.32499	-0.178141	0.164661	-1.12968	0.258611		NotSig
WBGene00198653	ZC455.16	1.49459	0	0	0	0	0	0.249099	-0.0218597	0.0601787	-0.379003	0.704686		NotSig
WBGene00001429	fkb-4	0	2.94973	7.649	6.52184	0	2.16232	3.21382	-0.0305062	0.144273	-0.206977	0.836028		NotSig
WBGene00013905	ugt-4	0	8.8492	3.0596	3.9131	8.10222	12.9739	6.14968	0.181555	0.190744	0.977505	0.328319		NotSig
WBGene00013896	ZC443.1	2.98919	2.94973	0	13.0437	8.10222	0	4.51414	0.198025	0.159782	1.3542	0.175673		NotSig
WBGene00013897	ZC443.2	0	0	0	1.30437	1.62044	2.16232	0.847856	0.0934954	0.0890266	1.08448	0.278152		NotSig
WBGene00013900	ugt-18	0	0	0	0	1.62044	4.32465	0.990848	0.0886211	0.0864931	1.11524	0.264748		NotSig
WBGene00013901	ugt-16	0	0	6.1192	6.52184	4.86133	4.32465	3.63784	0.132874	0.158508	0.831851	0.405493		NotSig
WBGene00008097	ugt-15	0	0	0	2.60873	1.62044	0	0.704863	0.0667141	0.0761547	0.852775	0.393784		NotSig
WBGene00008102	C44H9.7	0	0	0	0	1.62044	0	0.270074	0.0213524	0.0602649	0.324174	0.745806		NotSig
WBGene00011592	T07F10.6	10.4622	0	0	3.26092	1.62044	6.48697	3.63841	0.0157342	0.147108	0.109481	0.912821		NotSig
WBGene00171064	21ur-14576	0	0	1.5298	0	0	0	0.254967	-0.0355219	0.0602476	-0.492553	0.622328		NotSig
WBGene00011287	glb-24	0	0	4.5894	5.21747	12.9636	4.32465	4.51584	0.25093	0.169998	1.52349	0.127637		NotSig
WBGene00201725	R90.12	1.49459	0	0	0	0	0	0.249099	-0.0218597	0.0601787	-0.379003	0.704686		NotSig
WBGene00200116	R90.11	1.49459	0	0	0	0	0	0.249099	-0.0218597	0.0601787	-0.379003	0.704686		NotSig
WBGene00011284	ttr-27	0	0	0	1.30437	0	0	0.217395	0.019535	0.060232	0.270606	0.786694		NotSig
WBGene00011286	ttr-29	0	2.94973	0	1.30437	0	2.16232	1.0694	0.0102859	0.0938422	0.112956	0.910065		NotSig
WBGene00014770	F54F3.2	0	0	0.7649	0	0	0	0.127483	-0.0218597	0.0601787	-0.355717	0.722052		NotSig
WBGene00197834	T16G1.15	0	1.47487	0	0	0	0	0.245811	-0.0218597	0.0601787	-0.379003	0.704686		NotSig
WBGene00004150	pqn-67	0	4.4246	1.5298	0	3.24089	8.64929	2.9741	0.0806242	0.140378	0.595339	0.551617		NotSig
WBGene00011796	T16G1.2	0	0	0.7649	1.30437	1.62044	2.16232	0.975339	0.0838321	0.0996158	0.819588	0.412451		NotSig
WBGene00011799	T16G1.5	0	5.89947	6.1192	2.60873	6.48178	4.32465	4.23897	0.015814	0.174006	0.0902026	0.928126		NotSig
WBGene00011797	T16G1.3	0	0	0	0.652184	4.05111	0	0.783882	0.0722235	0.0784725	0.921935	0.356563		NotSig
WBGene00001711	grl-2	0	0	0	0	1.62044	2.16232	0.630461	0.0556078	0.0723098	0.750378	0.453027		NotSig
WBGene00194787	T16G1.13	7.47297	2.94973	4.5894	1.30437	0	2.16232	3.0798	-0.215302	0.157501	-1.46304	0.143456		NotSig
WBGene00219337	T16G1.18	0	0	0	0	0.810222	2.16232	0.495424	0.0396987	0.0655126	0.582905	0.559957		NotSig
WBGene00011305	R186.1	5.97838	2.94973	10.7086	5.21747	1.62044	8.64929	5.85399	-0.076193	0.194609	-0.390038	0.696509		NotSig
WBGene00005113	srd-35	0	2.94973	1.5298	0	0	2.16232	1.10698	-0.0415472	0.0954971	-0.457345	0.647423		NotSig
WBGene00003031	lin-46	2.98919	5.89947	6.1192	3.9131	8.10222	0	4.50386	-0.0441221	0.174215	-0.250977	0.801832		NotSig
WBGene00004793	shw-3	5.97838	0	4.5894	9.13057	6.48178	4.32465	5.08413	0.146513	0.185776	0.792878	0.427849		NotSig
WBGene00008851	F15B9.8	5.97838	2.94973	3.0596	5.21747	3.24089	8.64929	4.84923	0.0896039	0.189962	0.478125	0.632561		NotSig
WBGene00138724	F15B9.11	0	0	1.5298	1.30437	0	4.32465	1.19314	0.0621325	0.0988937	0.623423	0.533007		NotSig
WBGene00012336	W07G4.2	0	0	1.5298	3.9131	0	0	0.90715	0.0336465	0.0824291	0.374114	0.70832		NotSig
WBGene00200931	W07G4.11	2.98919	0	2.2947	0	0	0	0.880648	-0.088445	0.0835438	-1.20919	0.226592		NotSig
WBGene00005652	srr-1	0	0	3.0596	3.9131	1.62044	4.32465	2.15297	0.10958	0.134005	0.823771	0.41007		NotSig
WBGene00196612	F42E8.3	0	1.47487	0	0	0	0	0.245811	-0.0218597	0.0601787	-0.379003	0.704686		NotSig
WBGene00009630	F42E8.1	0	0	0	0	1.62044	0	0.270074	0.0213524	0.0602649	0.324174	0.745806		NotSig
WBGene00007908	C34B4.3	0	7.37434	1.5298	5.86965	9.72267	4.32465	4.80352	0.173002	0.178828	1.00123	0.316715		NotSig
WBGene00007909	C34B4.4	5.97838	0	0	2.60873	0	0	1.43119	-0.0408075	0.0961912	-0.434372	0.664019		NotSig
WBGene00077698	lurp-4	2.98919	2.94973	0	0	1.62044	0	1.25989	-0.0688402	0.10008	-0.739747	0.459454		NotSig
WBGene00007910	C34B4.5	0	0	0	0	0	2.16232	0.360387	0.0213524	0.0602649	0.417712	0.676157		NotSig
WBGene00219786	B0365.10	0	0	0.7649	0	0	0	0.127483	-0.0218597	0.0601787	-0.355717	0.722052		NotSig
WBGene00219208	B0365.9	11.9568	2.94973	6.1192	5.21747	1.62044	0	4.64393	-0.211755	0.174678	-1.23736	0.215953		NotSig
WBGene00007152	clec-225	5.97838	2.94973	4.5894	1.95655	3.24089	4.32465	3.83993	-0.0788357	0.178077	-0.445829	0.655721		NotSig
WBGene00007154	dhc-3	0	2.94973	1.5298	0	4.86133	6.48697	2.63797	0.100589	0.137311	0.764943	0.444305		NotSig
WBGene00201507	K03H4.7	2.98919	1.47487	0.7649	1.30437	0	2.16232	1.44927	-0.0335076	0.117725	-0.290995	0.771055		NotSig
WBGene00198211	K03H4.5	0	5.89947	5.3543	0	1.62044	0	2.1457	-0.153763	0.124881	-1.38847	0.164994		NotSig
WBGene00200433	K03H4.6	0	4.4246	3.0596	0	0	0	1.24737	-0.121389	0.0969621	-1.57046	0.116308		NotSig
WBGene00197278	K03H4.3	0	4.4246	0	1.30437	3.24089	3.24348	2.03556	0.058943	0.127285	0.485398	0.627394		NotSig
WBGene00198037	K03H4.4	0	0	0	0	1.62044	4.32465	0.990848	0.0886211	0.0864931	1.11524	0.264748		NotSig
WBGene00195386	T09E8.6	2.98919	0	0.7649	0	0.810222	0	0.760718	-0.0534649	0.0827555	-0.697024	0.485788		NotSig
WBGene00011649	T09E8.4	2.98919	0	0	0	0	0	0.498198	-0.0355219	0.0602476	-0.665247	0.505893		NotSig
WBGene00044199	F57B1.8	0	1.47487	0	0	0	0	0.245811	-0.0218597	0.0601787	-0.379003	0.704686		NotSig
WBGene00010187	F57B1.1	2.98919	2.94973	3.0596	1.30437	0	0	1.71715	-0.149096	0.124186	-1.29614	0.194927		NotSig
WBGene00045488	F57B1.9	14.9459	0	6.1192	1.30437	0	2.16232	4.08864	-0.251295	0.158074	-1.77345	0.0761534		NotSig
WBGene00010189	F57B1.6	0	0	0	1.30437	0	0	0.217395	0.019535	0.060232	0.270606	0.786694		NotSig
WBGene00007929	dmd-10	1.49459	0	3.0596	2.60873	1.62044	7.56813	2.72525	0.117507	0.149241	0.799476	0.424015		NotSig
WBGene00007930	dmd-11	2.98919	0	0	0	0	2.16232	0.858585	-0.0120362	0.079455	-0.157903	0.874533		NotSig
WBGene00003850	odr-3	5.97838	2.94973	4.5894	3.26092	2.43067	4.32465	3.92229	-0.0681962	0.179987	-0.380188	0.703806		NotSig
WBGene00005240	srh-15	0	0	0	1.30437	0	1.08116	0.397588	0.0294125	0.0606625	0.465321	0.641701		NotSig
WBGene00003719	nhr-129	5.97838	2.94973	8.4139	5.21747	6.48178	8.64929	6.28176	0.038707	0.20547	0.187494	0.851274		NotSig
WBGene00008222	C50B6.9	5.97838	2.94973	1.5298	0	0	2.16232	2.10337	-0.146202	0.129433	-1.27313	0.202973		NotSig
WBGene00006693	twk-43	0	2.94973	9.1788	5.21747	12.9636	3.24348	5.59217	0.116484	0.18265	0.629942	0.528732		NotSig
WBGene00009349	F32H5.3	5.97838	8.8492	1.5298	3.9131	1.62044	0	3.64849	-0.166245	0.161731	-1.05565	0.29113		NotSig
WBGene00009350	F32H5.4	2.98919	11.7989	4.5894	7.8262	4.86133	6.48697	6.42534	0.00241733	0.204215	0.0118863	0.990516		NotSig
WBGene00006016	srx-125	0	5.89947	0	1.30437	8.10222	8.64929	3.99256	0.163872	0.155363	1.1439	0.252666		NotSig
WBGene00001554	gcy-34	0	2.94973	0	0	3.24089	2.16232	1.39216	0.0396215	0.103354	0.403734	0.686408		NotSig
WBGene00005719	srv-8	0	0	0	1.30437	0	0	0.217395	0.019535	0.060232	0.270606	0.786694		NotSig
WBGene00005720	srv-9	0	2.94973	0	0	0	0	0.491622	-0.0355219	0.0602476	-0.660811	0.508734		NotSig
WBGene00005721	srv-10	0	0	0	0	0	2.16232	0.360387	0.0213524	0.0602649	0.417712	0.676157		NotSig
WBGene00005095	srd-17	0	0	0	0	0	2.16232	0.360387	0.0213524	0.0602649	0.417712	0.676157		NotSig
WBGene00086568	Y2H9A.6	0	5.89947	0	2.60873	1.62044	4.32465	2.40888	0.0449451	0.133489	0.348648	0.727354		NotSig
WBGene00045340	T10G3.8	0	0	0	0	1.62044	0	0.270074	0.0213524	0.0602649	0.324174	0.745806		NotSig
WBGene00011695	T10G3.4	0	0	0	1.30437	0	0	0.217395	0.019535	0.060232	0.270606	0.786694		NotSig
WBGene00011249	R11G10.2	0	0	0	1.30437	0	0	0.217395	0.019535	0.060232	0.270606	0.786694		NotSig
WBGene00044045	R11G10.3	1.49459	2.94973	3.0596	1.30437	1.62044	0	1.73812	-0.092968	0.129307	-0.727652	0.466827		NotSig
WBGene00077568	C56A3.10	4.48378	1.47487	5.3543	2.60873	4.86133	3.24348	3.67108	-0.0165083	0.174229	-0.0940651	0.925057		NotSig
WBGene00000302	cav-2	8.96756	5.89947	6.1192	3.9131	3.24089	2.16232	5.05042	-0.209085	0.194485	-1.08619	0.277394		NotSig
WBGene00008226	C50B8.4	5.97838	5.89947	10.7086	7.8262	1.62044	12.9739	7.50117	-0.0130445	0.206258	-0.0630829	0.9497		NotSig
WBGene00009985	F53F4.1	0	0	0	0	1.62044	0	0.270074	0.0213524	0.0602649	0.324174	0.745806		NotSig
WBGene00045195	F53F4.17	0	0	0	0	0	2.16232	0.360387	0.0213524	0.0602649	0.417712	0.676157		NotSig
WBGene00077569	F53F4.18	0	2.94973	4.5894	1.30437	1.62044	0	1.74399	-0.0853948	0.122468	-0.70554	0.480474		NotSig
WBGene00009988	F53F4.4	5.97838	0	3.0596	7.8262	9.72267	10.8116	6.23308	0.299937	0.198743	1.56065	0.118606		NotSig
WBGene00009991	F53F4.8	0	8.8492	0	1.30437	6.48178	2.16232	3.13295	0.0195444	0.140273	0.142139	0.88697		NotSig
WBGene00010426	H37A05.2	0	2.94973	6.1192	1.30437	1.62044	4.32465	2.71973	-0.0420526	0.148266	-0.281846	0.778062		NotSig
WBGene00199866	H37A05.6	0	2.94973	3.8245	1.30437	0	1.08116	1.52663	-0.0837521	0.115947	-0.745822	0.455775		NotSig
WBGene00010282	F58G11.4	0	5.89947	0	4.56529	1.62044	0	2.0142	0.00946046	0.116291	0.0821375	0.934537		NotSig
WBGene00199499	F58G11.10	0	2.94973	0	0	0	0	0.491622	-0.0355219	0.0602476	-0.660811	0.508734		NotSig
WBGene00009426	F35E12.2	0	0	0	3.9131	0	0	0.652184	0.0499194	0.0671062	0.717436	0.473105		NotSig
WBGene00044972	F35E12.11	0	0	0	1.30437	0	0	0.217395	0.019535	0.060232	0.270606	0.786694		NotSig
WBGene00009427	fbxa-181	17.9351	0	0	2.60873	6.48178	10.8116	6.30621	0.0230208	0.1663	0.141162	0.887742		NotSig
WBGene00009428	F35E12.4	5.97838	5.89947	1.5298	1.30437	7.292	15.1363	6.19005	0.142231	0.189487	0.775569	0.438003		NotSig
WBGene00008985	F20G2.1	2.98919	2.94973	1.5298	3.26092	1.62044	2.16232	2.41873	-0.00378658	0.151792	-0.0250949	0.979979		NotSig
WBGene00044920	F20G2.7	2.98919	0	4.5894	1.30437	3.24089	4.32465	2.74141	0.0142162	0.150596	0.093593	0.925432		NotSig
WBGene00008989	F20G2.6	2.98919	2.94973	4.5894	0.652184	1.62044	4.32465	2.85427	-0.0829558	0.157275	-0.534943	0.592689		NotSig
WBGene00008988	F20G2.5	2.98919	2.94973	7.649	1.30437	0	4.32465	3.20282	-0.142993	0.155639	-0.94978	0.342224		NotSig
WBGene00009972	oac-33	0	0	0	2.60873	0	0	0.434789	0.0328955	0.0608886	0.505881	0.61294		NotSig
WBGene00006684	twk-32	0	5.89947	1.5298	0	1.62044	4.32465	2.22906	-0.0245007	0.12827	-0.195051	0.845353		NotSig
WBGene00000447	ceh-24	0	0	0	1.30437	0	0	0.217395	0.019535	0.060232	0.270606	0.786694		NotSig
WBGene00006020	srx-129	0	0	1.5298	0	0	0	0.254967	-0.0355219	0.0602476	-0.492553	0.622328		NotSig
WBGene00077439	F55B12.10	0	0	0	0.652184	0	4.32465	0.829472	0.0745461	0.0796909	0.951809	0.341194		NotSig
WBGene00008628	ttr-21	2.98919	2.94973	1.5298	0	1.62044	4.32465	2.23564	-0.0290482	0.136947	-0.217164	0.82808		NotSig
WBGene00006026	srx-135	0	2.94973	0	0	0	0	0.491622	-0.0355219	0.0602476	-0.660811	0.508734		NotSig
WBGene00014732	F09F3.8	0	0	0	6.52184	1.62044	0	1.35705	0.119137	0.0991994	1.4486	0.14745		NotSig
WBGene00011931	srsx-19	0	0	0	0	3.24089	0	0.540148	0.0382562	0.0621602	0.589834	0.555302		NotSig
WBGene00002260	lbp-8	0	2.94973	0	0	0	0	0.491622	-0.0355219	0.0602476	-0.660811	0.508734		NotSig
WBGene00007361	oac-3	2.98919	0	1.5298	3.9131	0	0	1.40535	-0.00697585	0.103978	-0.0661197	0.947283		NotSig
WBGene00007364	stdh-3	0	0	0	0.652184	0	0	0.108697	0.00650878	0.0601787	0.108154	0.913874		NotSig
WBGene00001552	gcy-32	0	2.94973	0	2.60873	3.24089	0	1.46656	0.0496276	0.106994	0.487611	0.625826		NotSig
WBGene00006278	str-252	0	0	3.0596	0	0	0	0.509933	-0.0454377	0.0613529	-0.701766	0.482825		NotSig
WBGene00201783	R10D12.19	1.49459	0	0	0	0	0	0.249099	-0.0218597	0.0601787	-0.379003	0.704686		NotSig
WBGene00011197	srw-145	0	0	0.7649	0	0	0	0.127483	-0.0218597	0.0601787	-0.355717	0.722052		NotSig
WBGene00005901	srx-10	0	0	0	0	1.62044	0	0.270074	0.0213524	0.0602649	0.324174	0.745806		NotSig
WBGene00011191	R10D12.10	0	5.89947	1.5298	3.9131	1.62044	0	2.16047	-0.0256601	0.129123	-0.197908	0.843117		NotSig
WBGene00011192	srh-24	0	1.47487	0	0	0	0	0.245811	-0.0218597	0.0601787	-0.379003	0.704686		NotSig
WBGene00194678	R10D12.18	0	0	0	0	0	4.32465	0.720774	0.053985	0.0691954	0.76677	0.443218		NotSig
WBGene00045401	eol-1	0	0	1.5298	1.30437	1.62044	4.32465	1.46321	0.100253	0.115887	0.885753	0.375751		NotSig
WBGene00012058	T26F2.2	2.98919	2.94973	4.5894	7.8262	16.2044	6.48697	6.84099	0.316317	0.207791	1.54784	0.12166		NotSig
WBGene00001310	end-1	0	0	0	0.652184	0	0	0.108697	0.00650878	0.0601787	0.108154	0.913874		NotSig
WBGene00001311	end-3	0	2.94973	1.5298	1.30437	0	0	0.963984	-0.0557546	0.0919323	-0.618	0.536575		NotSig
WBGene00011622	T08G5.1	0	0	0	1.30437	0	0	0.217395	0.019535	0.060232	0.270606	0.786694		NotSig
WBGene00011624	T08G5.3	0	0	0	0	0	6.48697	1.08116	0.0783118	0.0813034	1.0815	0.279474		NotSig
WBGene00014834	T08G5.4	0	0	0	0	0.810222	0	0.135037	0.00650878	0.0601787	0.108154	0.913874		NotSig
WBGene00002093	ins-10	0	0	1.5298	0	0	0	0.254967	-0.0355219	0.0602476	-0.492553	0.622328		NotSig
WBGene00050929	F58D12.5	0	0	1.5298	0	0	0	0.254967	-0.0355219	0.0602476	-0.492553	0.622328		NotSig
WBGene00010250	F58D12.3	0	2.94973	1.5298	3.9131	0	0	1.39877	-0.0065482	0.103848	-0.062088	0.950493		NotSig
WBGene00077448	D1086.20	0	5.89947	3.8245	3.26092	4.05111	2.16232	3.19972	-0.00504476	0.159953	-0.0313461	0.974994		NotSig
WBGene00045405	D1086.18	0	0	0	0	0	8.64929	1.44155	0.0989658	0.0907271	1.34026	0.180161		NotSig
WBGene00045159	smy-3	0	0	0	1.95655	0	0	0.326092	0.0272836	0.0605147	0.40126	0.688229		NotSig
WBGene00045200	smy-4	0	0	0	0	0	2.16232	0.360387	0.0213524	0.0602649	0.417712	0.676157		NotSig
WBGene00008389	D1086.2	5.97838	0	3.0596	3.9131	4.05111	2.16232	3.19409	0.0205463	0.15969	0.128456	0.897788		NotSig
WBGene00008396	D1086.9	0	0	1.5298	1.30437	0	0	0.472361	-0.00855778	0.0645705	-0.100426	0.920006		NotSig
WBGene00044201	H39E23.3	2.98919	0	0	2.60873	4.86133	2.16232	2.1036	0.119049	0.131858	0.987757	0.323271		NotSig
WBGene00010432	H39E23.2	5.97838	0	0	0	0	0	0.996396	-0.0787827	0.0792767	-1.18476	0.236113		NotSig
WBGene00219777	AH10.10	0	1.47487	0	1.30437	0	0	0.463206	0.00119626	0.0637715	0.0205974	0.983567		NotSig
WBGene00169517	21ur-15491	1.49459	0	0.7649	0	4.86133	0	1.1868	0.0409676	0.0964988	0.438478	0.66104		NotSig
WBGene00007085	AH10.4	0	5.89947	0	0	1.62044	0	1.25332	-0.057921	0.0921824	-0.679799	0.496631		NotSig
WBGene00007082	acs-10	5.97838	2.94973	4.5894	11.7393	6.48178	12.9739	7.45209	0.279881	0.214122	1.32674	0.184596		NotSig
WBGene00011363	ocam-1	0	0	0	1.30437	0	0	0.217395	0.019535	0.060232	0.270606	0.786694		NotSig
WBGene00013873	ZC376.1	2.98919	2.94973	1.5298	1.30437	3.24089	2.16232	2.36272	-0.0127833	0.150014	-0.0861135	0.931376		NotSig
WBGene00013879	ZC376.8	2.98919	2.94973	1.5298	2.60873	1.62044	2.16232	2.31004	-0.0183151	0.149604	-0.123315	0.901857		NotSig
WBGene00011793	T16A9.3	2.98919	0	3.0596	0	4.86133	1.08116	1.99855	-0.00421997	0.124075	-0.0337615	0.973067		NotSig
WBGene00010510	ent-3	5.97838	2.94973	6.1192	10.4349	11.3431	4.32465	6.85833	0.175516	0.208669	0.841747	0.39993		NotSig
WBGene00044109	K02E11.10	2.98919	8.8492	4.5894	5.21747	8.10222	12.9739	7.12024	0.150419	0.209553	0.727146	0.467137		NotSig
WBGene00010512	K02E11.3	0	5.89947	0	0	0	0	0.983245	-0.0779564	0.0788799	-1.17391	0.240433		NotSig
WBGene00010513	K02E11.4	2.98919	5.89947	7.649	1.30437	1.62044	8.64929	4.68529	-0.090856	0.180063	-0.509946	0.610089		NotSig
WBGene00010515	K02E11.6	0	0	0	2.60873	0	6.48697	1.51595	0.130277	0.103419	1.55411	0.120158		NotSig
WBGene00010514	K02E11.5	5.97838	8.8492	2.2947	1.95655	1.62044	7.56813	4.71123	-0.0957184	0.181343	-0.540801	0.588645		NotSig
WBGene00009596	sre-8	0	0	0	0	0	2.16232	0.360387	0.0213524	0.0602649	0.417712	0.676157		NotSig
WBGene00009597	F40G12.2	2.98919	0	0	0	0	0	0.498198	-0.0355219	0.0602476	-0.665247	0.505893		NotSig
WBGene00014370	F40G12.13	7.47297	5.89947	4.5894	0	4.05111	14.0551	6.01134	-0.00284121	0.179822	-0.0160271	0.987213		NotSig
WBGene00009601	F40G12.6	0	0	0	0	0	4.32465	0.720774	0.053985	0.0691954	0.76677	0.443218		NotSig
WBGene00009602	F40G12.7	0	1.47487	1.5298	0	1.62044	0	0.770852	-0.0260932	0.0836264	-0.313585	0.753836		NotSig
WBGene00014371	F40G12.14	7.47297	5.89947	4.5894	0	4.05111	14.0551	6.01134	-0.00284121	0.179822	-0.0160271	0.987213		NotSig
WBGene00009605	F40G12.10	8.96756	8.8492	4.5894	5.21747	3.24089	4.32465	5.86486	-0.159033	0.202397	-0.793677	0.427383		NotSig
WBGene00045331	F14D7.12	5.97838	2.94973	1.5298	2.60873	0	0	2.17777	-0.12904	0.131133	-1.03002	0.303		NotSig
WBGene00008794	F14D7.7	0	0	1.5298	5.21747	1.62044	0	1.39462	0.0834222	0.105879	0.801209	0.423011		NotSig
WBGene00008795	F14D7.8	0	0	0	1.30437	0	0	0.217395	0.019535	0.060232	0.270606	0.786694		NotSig
WBGene00009806	F47B8.5	0	0	0	2.60873	0	0	0.434789	0.0328955	0.0608886	0.505881	0.61294		NotSig
WBGene00009807	pepm-1	0	2.94973	0	0	0	0	0.491622	-0.0355219	0.0602476	-0.660811	0.508734		NotSig
WBGene00009811	F47B8.10	0	0	0	0	1.62044	0	0.270074	0.0213524	0.0602649	0.324174	0.745806		NotSig
WBGene00013027	Y49A3A.4	0	0	1.5298	1.30437	1.62044	0	0.742435	0.0227857	0.0830675	0.23226	0.816336		NotSig
WBGene00219979	F56A12.11	8.96756	8.8492	4.5894	0	1.62044	8.64929	5.44598	-0.167328	0.177432	-0.983202	0.325508		NotSig
WBGene00044961	F56A12.5	0	0	0	0	3.24089	2.16232	0.900535	0.0822598	0.0835049	1.03825	0.299154		NotSig
WBGene00045137	F56A12.6	0	0	0	0.652184	1.62044	0	0.378771	0.0297732	0.0606868	0.450713	0.652196		NotSig
WBGene00003039	mir-48	0	0	0	0	0.810222	0	0.135037	0.00650878	0.0601787	0.108154	0.913874		NotSig
WBGene00003335	mir-241	0	0	0	1.30437	1.62044	0	0.487469	0.0408578	0.0658278	0.590504	0.554853		NotSig
WBGene00199639	F56A12.8	0	0	1.5298	0	0	0	0.254967	-0.0355219	0.0602476	-0.492553	0.622328		NotSig
WBGene00219242	F56A12.10	0	0	0	0	1.62044	0	0.270074	0.0213524	0.0602649	0.324174	0.745806		NotSig
WBGene00006775	unc-39	0	5.89947	0	0	3.24089	2.16232	1.88378	-0.00466528	0.112845	-0.0422802	0.966275		NotSig
WBGene00010143	F56A12.2	2.98919	0	1.5298	1.30437	0	0	0.970559	-0.0562472	0.0921394	-0.622905	0.533347		NotSig
WBGene00007618	C15H11.10	0	0	0	1.30437	0	0	0.217395	0.019535	0.060232	0.270606	0.786694		NotSig
WBGene00007613	C15H11.1	0	0	0	2.60873	1.62044	0	0.704863	0.0667141	0.0761547	0.852775	0.393784		NotSig
WBGene00077576	C15H11.13	2.98919	0	1.5298	0	0	0	0.753165	-0.0760884	0.0778343	-1.06039	0.288965		NotSig
WBGene00206494	C15H11.16	0	0	0	0.652184	0	0	0.108697	0.00650878	0.0601787	0.108154	0.913874		NotSig
WBGene00007619	C15H11.11	4.48378	7.37434	6.1192	3.26092	1.62044	0	3.80978	-0.229001	0.170328	-1.38191	0.167		NotSig
WBGene00009079	F23B12.1	0	0	0	2.60873	0	2.16232	0.795176	0.0744228	0.0796377	0.940235	0.347097		NotSig
WBGene00001170	egl-1	0	11.7989	1.5298	2.60873	1.62044	15.1363	5.44903	0.0703643	0.169038	0.427077	0.669323		NotSig
WBGene00008591	F08H9.3	0	0	4.5894	0	6.48178	6.48697	2.92636	0.0982321	0.133173	0.747574	0.454717		NotSig
WBGene00008592	F08H9.4	2.98919	0	0	2.60873	3.24089	0	1.47314	0.0491449	0.107105	0.482778	0.629253		NotSig
WBGene00235106	F08H9.15	2.98919	0	3.0596	1.30437	1.62044	2.16232	1.85599	-0.023257	0.132368	-0.174682	0.861329		NotSig
WBGene00008597	clec-55	0	2.94973	1.5298	3.9131	9.72267	10.8116	4.82115	0.329027	0.183413	1.91656	0.0552943		NotSig
WBGene00010980	R02D5.7	5.97838	11.7989	3.0596	2.60873	0.810222	12.9739	6.20497	-0.0595691	0.186934	-0.325152	0.745066		NotSig
WBGene00194788	R02D5.10	0	0	0	1.30437	1.62044	0	0.487469	0.0408578	0.0658278	0.590504	0.554853		NotSig
WBGene00200036	R02D5.18	1.49459	0	0	0	0.810222	0	0.384136	-0.00708482	0.0602563	-0.142833	0.886422		NotSig
WBGene00201679	R02D5.22	0	0	0.7649	0	0	0	0.127483	-0.0218597	0.0601787	-0.355717	0.722052		NotSig
WBGene00010979	R02D5.6	0	0	3.0596	0	0	0	0.509933	-0.0454377	0.0613529	-0.701766	0.482825		NotSig
WBGene00008263	C53A5.2	0	0	1.5298	0	0	0	0.254967	-0.0355219	0.0602476	-0.492553	0.622328		NotSig
WBGene00196825	C53A5.18	0	1.47487	0	0	0	0	0.245811	-0.0218597	0.0601787	-0.379003	0.704686		NotSig
WBGene00008265	kcnl-4	2.98919	2.94973	3.0596	4.56529	4.86133	4.32465	3.79163	0.0915779	0.179427	0.513591	0.607538		NotSig
WBGene00007049	tag-191	1.49459	0	0	2.60873	0	4.32465	1.40466	0.0889319	0.105962	1.01128	0.311884		NotSig
WBGene00008269	C53A5.11	0	0	0	0	0	2.16232	0.360387	0.0213524	0.0602649	0.417712	0.676157		NotSig
WBGene00001519	gar-3	0	8.8492	14.5331	7.8262	3.24089	6.48697	6.82273	-0.0856647	0.193749	-0.437867	0.661482		NotSig
WBGene00012741	Y40H4A.2	0	2.94973	0	2.60873	8.10222	2.16232	2.63717	0.165144	0.141677	1.29951	0.193769		NotSig
WBGene00198422	R11H6.8	1.49459	0	0	0	0	0	0.249099	-0.0218597	0.0601787	-0.379003	0.704686		NotSig
WBGene00011251	glb-22	11.9568	0	1.5298	0	3.24089	0	2.78791	-0.12914	0.128654	-1.0916	0.27501		NotSig
WBGene00077579	R11H6.7	0	0	0	1.30437	1.62044	0	0.487469	0.0408578	0.0658278	0.590504	0.554853		NotSig
WBGene00001986	hot-1	8.96756	0	4.5894	6.52184	6.48178	15.1363	6.94947	0.197639	0.198838	1.01356	0.310791		NotSig
WBGene00009652	F43D2.3	4.48378	0	0	1.30437	3.24089	0	1.50484	0.00522026	0.106011	0.0500479	0.960084		NotSig
WBGene00045516	F43D2.7	0	1.47487	2.2947	0	1.62044	6.48697	1.9795	0.06229	0.123467	0.513815	0.607381		NotSig
WBGene00008319	C54G10.1	2.98919	0	0.7649	0.652184	1.62044	0	1.00445	-0.0263673	0.0979342	-0.271163	0.786266		NotSig
WBGene00008141	C47E8.1	2.98919	0	1.5298	3.9131	0	2.16232	1.76574	0.0274337	0.121161	0.227086	0.820357		NotSig
WBGene00044216	C47E8.10	0	0	0	0	1.62044	0	0.270074	0.0213524	0.0602649	0.324174	0.745806		NotSig
WBGene00008142	C47E8.3	0	0	3.0596	1.30437	0	2.16232	1.08771	0.00112832	0.0957213	0.0114744	0.990845		NotSig
WBGene00044180	C47E8.11	2.98919	0	1.5298	1.95655	1.62044	0	1.34933	-0.0155049	0.111261	-0.137979	0.890257		NotSig
WBGene00008144	gasr-8	2.98919	0	0	0	0	0	0.498198	-0.0355219	0.0602476	-0.665247	0.505893		NotSig
WBGene00219318	R08A2.9	0	2.94973	0	0	0	0	0.491622	-0.0355219	0.0602476	-0.660811	0.508734		NotSig
WBGene00011134	ssp-33	5.97838	0	3.0596	0	9.72267	4.32465	3.84755	0.0631919	0.151672	0.422057	0.672984		NotSig
WBGene00011133	R08A2.2	11.9568	0	0	2.60873	1.62044	0	2.69766	-0.0910948	0.125688	-0.755674	0.449844		NotSig
WBGene00011132	R08A2.1	2.98919	2.94973	1.5298	6.52184	6.48178	8.64929	4.8536	0.258941	0.191394	1.40916	0.158789		NotSig
WBGene00011137	R08A2.7	0	2.94973	0	0	0	2.16232	0.85201	-0.0116039	0.0792477	-0.152407	0.878866		NotSig
WBGene00013046	Y50E8A.1	2.98919	2.94973	9.1788	7.8262	8.10222	4.32465	5.89513	0.073101	0.19926	0.361548	0.71769		NotSig
WBGene00013048	Y50E8A.5	2.98919	0	1.5298	0	0	0	0.753165	-0.0760884	0.0778343	-1.06039	0.288965		NotSig
WBGene00013052	scrm-7	0	2.94973	0	2.60873	3.24089	2.16232	1.82695	0.0941061	0.125464	0.809228	0.418384		NotSig
WBGene00013053	Y50E8A.10	0	0	0	2.60873	1.62044	0	0.704863	0.0667141	0.0761547	0.852775	0.393784		NotSig
WBGene00013055	Y50E8A.12	2.98919	0	0	5.86965	1.62044	6.48697	2.82771	0.181164	0.14563	1.39483	0.163066		NotSig
WBGene00197665	C48G7.4	0	0	0.7649	0	0	0	0.127483	-0.0218597	0.0601787	-0.355717	0.722052		NotSig
WBGene00220121	W06A7.12	5.97838	1.47487	5.3543	1.30437	0	4.32465	3.07276	-0.126026	0.152646	-0.854233	0.392976		NotSig
WBGene00198681	W06A7.8	5.97838	1.47487	3.8245	5.21747	6.48178	15.1363	6.35221	0.23743	0.200947	1.20975	0.226375		NotSig
WBGene00220235	ZC412.15	0	0	0	0.652184	0.810222	2.16232	0.604121	0.0615351	0.0768141	0.781517	0.434499		NotSig
WBGene00201646	ZC412.13	0	0	1.5298	1.30437	10.5329	2.16232	2.58823	0.19649	0.139573	1.53955	0.12367		NotSig
WBGene00013883	npr-13	0	2.94973	4.5894	3.9131	3.24089	2.16232	2.80924	0.0267417	0.153727	0.170995	0.864228		NotSig
WBGene00013886	ZC412.5	0	2.94973	1.5298	0	3.24089	2.16232	1.64712	0.0143191	0.117731	0.122529	0.90248		NotSig
WBGene00013888	nspa-3	1.49459	1.47487	0	0.652184	1.62044	1.08116	1.05388	0.0119321	0.10444	0.117965	0.906095		NotSig
WBGene00044274	nspa-7	0	0	0.7649	0	0	0	0.127483	-0.0218597	0.0601787	-0.355717	0.722052		NotSig
WBGene00044272	nspa-4	0	0	3.0596	1.30437	3.24089	2.16232	1.62786	0.0580551	0.12035	0.475101	0.634715		NotSig
WBGene00010377	nspa-1	1.49459	1.47487	0	0.652184	1.62044	1.08116	1.05388	0.0119321	0.10444	0.117965	0.906095		NotSig
WBGene00044273	nspa-6	0	0	0.7649	0	0	0	0.127483	-0.0218597	0.0601787	-0.355717	0.722052		NotSig
WBGene00010381	H12D21.5	2.98919	0	4.5894	0	0	0	1.2631	-0.12276	0.0974994	-1.58937	0.111978		NotSig
WBGene00010385	H12D21.9	5.97838	5.89947	6.8841	1.95655	4.86133	6.48697	5.34447	-0.101143	0.196012	-0.519554	0.603374		NotSig
WBGene00010387	H12D21.11	0	2.94973	0	0	0	0	0.491622	-0.0355219	0.0602476	-0.660811	0.508734		NotSig
WBGene00008522	nlp-59	8.96756	0	9.1788	6.52184	11.3431	6.48697	7.08305	0.0785346	0.200386	0.389683	0.696771		NotSig
WBGene00006960	xbx-1	0	2.94973	0	0	1.62044	2.16232	1.12208	0.014695	0.0952299	0.160032	0.872856		NotSig
WBGene00196944	T01C3.12	0	0	0	1.30437	0	0	0.217395	0.019535	0.060232	0.270606	0.786694		NotSig
WBGene00011322	irld-14	0	2.94973	0	0	1.62044	2.16232	1.12208	0.014695	0.0952299	0.160032	0.872856		NotSig
WBGene00011325	T01C3.11	0	0	1.5298	2.60873	0	4.32465	1.41053	0.08253	0.106196	0.794684	0.426797		NotSig
WBGene00003775	nmr-2	0	0	3.0596	1.30437	0	0	0.727328	-0.0295995	0.0763068	-0.373923	0.708461		NotSig
WBGene00000562	cng-1	2.98919	5.89947	0	3.9131	4.86133	3.24348	3.48443	0.0599717	0.160722	0.383879	0.701068		NotSig
WBGene00007714	C25D7.1	2.98919	0	3.0596	5.21747	6.48178	10.8116	4.75994	0.268116	0.184068	1.50887	0.131331		NotSig
WBGene00007715	C25D7.2	0	0	3.0596	0	0	0	0.509933	-0.0454377	0.0613529	-0.701766	0.482825		NotSig
WBGene00007716	fbxa-82	5.97838	0	7.649	9.13057	9.72267	8.64929	6.85498	0.193413	0.202189	0.956851	0.338642		NotSig
WBGene00050940	C25D7.16	0	2.94973	0.7649	0.652184	1.62044	3.24348	1.53846	0.0344908	0.12072	0.293302	0.769291		NotSig
WBGene00007722	C25D7.15	0	0	0	0	0.810222	0	0.135037	0.00650878	0.0601787	0.108154	0.913874		NotSig
WBGene00196008	C25D7.17	0	0	0	0.652184	0	0	0.108697	0.00650878	0.0601787	0.108154	0.913874		NotSig
WBGene00007233	C01G10.6	0	0	0	0	0	2.16232	0.360387	0.0213524	0.0602649	0.417712	0.676157		NotSig
WBGene00007241	C01G10.16	0	0	0	0	1.62044	0	0.270074	0.0213524	0.0602649	0.324174	0.745806		NotSig
WBGene00007230	C01G10.1	5.97838	0	6.1192	1.30437	3.24089	6.48697	3.85497	-0.0252122	0.165413	-0.152415	0.878859		NotSig
WBGene00007239	C01G10.14	0	2.94973	0	1.30437	1.62044	6.48697	2.06025	0.107798	0.127804	0.925938	0.354478		NotSig
WBGene00077585	T01G5.8	0	0	3.0596	0	0	0	0.509933	-0.0454377	0.0613529	-0.701766	0.482825		NotSig
WBGene00011339	T01G5.1	8.96756	2.94973	9.1788	3.9131	3.24089	6.48697	5.78951	-0.132805	0.199374	-0.668136	0.504047		NotSig
WBGene00011340	ugt-30	11.9568	2.94973	12.2384	7.8262	6.48178	2.16232	7.2692	-0.157366	0.206761	-0.756643	0.449264		NotSig
WBGene00006215	str-171	0	0	0	1.30437	1.62044	0	0.487469	0.0408578	0.0658278	0.590504	0.554853		NotSig
WBGene00010684	K08F9.1	0	2.94973	3.0596	3.9131	11.3431	19.4609	6.78774	0.405283	0.197081	2.17268	0.0298044		NotSig
WBGene00010686	K08F9.3	0	0	0	2.60873	1.62044	2.16232	1.06525	0.116265	0.0985382	1.31772	0.187598		NotSig
WBGene00011665	T09F5.1	0	0	0	2.60873	0	0	0.434789	0.0328955	0.0608886	0.505881	0.61294		NotSig
WBGene00011668	clec-47	0	2.94973	1.5298	2.60873	0	4.32465	1.90215	0.0395409	0.124486	0.322117	0.747364		NotSig
WBGene00011669	T09F5.10	2.98919	0	0	1.30437	3.24089	6.48697	2.3369	0.134217	0.135038	1.10241	0.270281		NotSig
WBGene00013568	Y75B12B.3	11.9568	0	0	1.30437	0	4.32465	2.93096	-0.0716697	0.126806	-0.592034	0.553828		NotSig
WBGene00045402	Y75B12B.13	0	0	0	1.30437	0	1.08116	0.397588	0.0294125	0.0606625	0.465321	0.641701		NotSig
WBGene00008057	irld-25	0	0	0	0	0	2.16232	0.360387	0.0213524	0.0602649	0.417712	0.676157		NotSig
WBGene00008055	cyp-34A3	0	0	0	0	0	2.16232	0.360387	0.0213524	0.0602649	0.417712	0.676157		NotSig
WBGene00005760	srw-13	0	0	1.5298	0	0	0	0.254967	-0.0355219	0.0602476	-0.492553	0.622328		NotSig
WBGene00010799	chil-12	2.98919	0	0	0	0	0	0.498198	-0.0355219	0.0602476	-0.665247	0.505893		NotSig
WBGene00002211	kin-30	0	0	0	1.30437	1.62044	2.16232	0.847856	0.0934954	0.0890266	1.08448	0.278152		NotSig
WBGene00010797	srbc-75	0	0	0	0	0	2.16232	0.360387	0.0213524	0.0602649	0.417712	0.676157		NotSig
WBGene00045337	M01B2.12	0	0	0	1.30437	0	0	0.217395	0.019535	0.060232	0.270606	0.786694		NotSig
WBGene00045338	M01B2.13	0	0	1.5298	2.60873	3.24089	8.64929	2.67145	0.217365	0.145954	1.61739	0.105795		NotSig
WBGene00045339	T10H4.13	0	0	0	0	1.62044	0	0.270074	0.0213524	0.0602649	0.324174	0.745806		NotSig
WBGene00011697	T10H4.4	0	0	3.0596	0	0	0	0.509933	-0.0454377	0.0613529	-0.701766	0.482825		NotSig
WBGene00005764	srw-17	0	0	0	0	0	2.16232	0.360387	0.0213524	0.0602649	0.417712	0.676157		NotSig
WBGene00005766	srw-19	0	0	0	1.30437	0	0	0.217395	0.019535	0.060232	0.270606	0.786694		NotSig
WBGene00005942	srx-51	0	0	1.5298	0	0	0	0.254967	-0.0355219	0.0602476	-0.492553	0.622328		NotSig
WBGene00011699	cyp-34A2	2.98919	5.89947	1.5298	0	11.3431	19.4609	6.87041	0.222874	0.179789	1.31634	0.188059		NotSig
WBGene00005939	srx-48	0	0	0	0	1.62044	0	0.270074	0.0213524	0.0602649	0.324174	0.745806		NotSig
WBGene00006953	wrt-7	2.98919	0	0	0	0	0	0.498198	-0.0355219	0.0602476	-0.665247	0.505893		NotSig
WBGene00010355	clec-229	2.98919	0	0	0	3.24089	0	1.03835	0.00567229	0.0856069	0.0675849	0.946116		NotSig
WBGene00006954	wrt-8	0	5.89947	6.1192	3.9131	1.62044	6.48697	4.00653	-0.00742768	0.168921	-0.0437425	0.96511		NotSig
WBGene00007804	C29F3.3	0	0	1.5298	2.60873	0	2.16232	1.05014	0.0514832	0.0949528	0.521238	0.602201		NotSig
WBGene00007806	clec-230	0	2.94973	3.0596	0	1.62044	2.16232	1.63202	-0.0439478	0.118023	-0.376992	0.706179		NotSig
WBGene00005949	srx-58	0	4.4246	3.0596	1.30437	0	0	1.46476	-0.104835	0.108773	-1.0389	0.29885		NotSig
WBGene00000986	dhs-23	0	2.94973	7.649	2.60873	16.2044	10.8116	6.70392	0.232252	0.190389	1.23389	0.217243		NotSig
WBGene00005931	fbxa-199	0	0	0	0	1.62044	0	0.270074	0.0213524	0.0602649	0.324174	0.745806		NotSig
WBGene00011539	fbxa-135	0	2.94973	1.5298	0	0	2.16232	1.10698	-0.0415472	0.0954971	-0.457345	0.647423		NotSig
WBGene00011542	fbxa-104	2.98919	2.94973	0	0	0	0	0.989821	-0.0947971	0.0863118	-1.29009	0.19702		NotSig
WBGene00012533	fbxa-209	2.98919	5.89947	3.0596	1.30437	6.48178	4.32465	4.00984	0.00326969	0.176509	0.018682	0.985095		NotSig
WBGene00194708	Y36E3A.2	0	0	0	0	0	4.32465	0.720774	0.053985	0.0691954	0.76677	0.443218		NotSig
WBGene00012070	T26H5.8	2.98919	0	3.0596	1.30437	12.9636	19.4609	6.6296	0.348025	0.186963	1.99491	0.046053		NotSig
WBGene00044783	T26H5.10	0	0	0	0	1.62044	0	0.270074	0.0213524	0.0602649	0.324174	0.745806		NotSig
WBGene00012069	T26H5.4	0	0	0	0	1.62044	0	0.270074	0.0213524	0.0602649	0.324174	0.745806		NotSig
WBGene00235133	T26H5.14	0	2.94973	4.5894	2.60873	8.10222	12.9739	5.204	0.230195	0.182704	1.29095	0.196722		NotSig
WBGene00005780	srw-33	0	0	0	1.30437	1.62044	0	0.487469	0.0408578	0.0658278	0.590504	0.554853		NotSig
WBGene00011948	rocf-1	0	0	0	1.30437	0	0	0.217395	0.019535	0.060232	0.270606	0.786694		NotSig
WBGene00004153	pqn-71	2.98919	0	1.5298	0	0	2.16232	1.11355	-0.0420075	0.0956754	-0.462094	0.644014		NotSig
WBGene00007367	nhr-150	0	0	0	0	1.62044	0	0.270074	0.0213524	0.0602649	0.324174	0.745806		NotSig
WBGene00007370	str-264	0	0	0	2.60873	3.24089	0	0.974937	0.090805	0.0874792	1.13121	0.257968		NotSig
WBGene00005428	srh-218	2.98919	0	0	0	1.62044	0	0.768272	-0.019013	0.0766085	-0.257216	0.797012		NotSig
WBGene00014341	F21A3.t1	0	0	3.0596	0	0	0	0.509933	-0.0454377	0.0613529	-0.701766	0.482825		NotSig
WBGene00005481	srh-276	0	0	0	0	1.62044	0	0.270074	0.0213524	0.0602649	0.324174	0.745806		NotSig
WBGene00008994	F21A3.4	0	5.89947	0	3.9131	0	0	1.63543	-0.0207857	0.100127	-0.208636	0.834732		NotSig
WBGene00000057	acr-18	8.96756	5.89947	7.649	5.21747	6.48178	6.48697	6.78371	-0.0748618	0.212465	-0.352775	0.724257		NotSig
WBGene00219586	linc-108	0	0	0	0	3.24089	0	0.540148	0.0382562	0.0621602	0.589834	0.555302		NotSig
WBGene00009225	fbxa-94	2.98919	0	2.2947	6.52184	4.86133	8.64929	4.21939	0.25319	0.178388	1.48003	0.138864		NotSig
WBGene00206462	B0391.14	0	0	1.5298	0	1.62044	0	0.525041	-0.00373762	0.0670816	-0.0475564	0.96207		NotSig
WBGene00007166	fbxa-152	0	0	4.5894	1.30437	7.292	4.32465	2.9184	0.11682	0.144763	0.808908	0.418568		NotSig
WBGene00007163	fbxa-154	2.98919	0	0	0	0	0	0.498198	-0.0355219	0.0602476	-0.665247	0.505893		NotSig
WBGene00008323	C55A1.6	0	0	1.5298	3.9131	0	2.16232	1.26754	0.0712141	0.101955	0.698809	0.484672		NotSig
WBGene00005705	sru-42	1.49459	0	0	0	0	0	0.249099	-0.0218597	0.0601787	-0.379003	0.704686		NotSig
WBGene00206516	F53E4.2	0	0	0	0	0	1.08116	0.180194	0.00650878	0.0601787	0.108154	0.913874		NotSig
WBGene00077450	K06B4.15	0	0	1.5298	2.60873	1.62044	0	0.95983	0.0446502	0.0921837	0.453804	0.64997		NotSig
WBGene00012397	Y6E2A.1	2.98919	0	0	0	0	0	0.498198	-0.0355219	0.0602476	-0.665247	0.505893		NotSig
WBGene00012399	Y6E2A.5	0	2.94973	0	1.30437	0	2.16232	1.0694	0.0102859	0.0938422	0.112956	0.910065		NotSig
WBGene00012402	sfxn-1.3	0	0	0	1.30437	1.62044	0	0.487469	0.0408578	0.0658278	0.590504	0.554853		NotSig
WBGene00050915	Y6E2A.10	2.98919	5.89947	0	0	3.24089	6.48697	3.10275	0.0133002	0.140201	0.0976176	0.922236		NotSig
WBGene00010184	F57A10.2	0	2.94973	1.5298	2.60873	0	2.16232	1.54177	0.00507015	0.115912	0.0437015	0.965142		NotSig
WBGene00003650	nhr-60	1.49459	0	4.5894	1.30437	3.24089	2.16232	2.13193	0.00308786	0.13741	0.0219948	0.982452		NotSig
WBGene00012046	T26E4.4	0	0	0	1.30437	0	0	0.217395	0.019535	0.060232	0.270606	0.786694		NotSig
WBGene00005105	srd-27	0	0	0	0	1.62044	0	0.270074	0.0213524	0.0602649	0.324174	0.745806		NotSig
WBGene00010019	F54B8.4	0	0	3.0596	1.30437	8.10222	10.8116	3.87963	0.24248	0.159605	1.61341	0.106655		NotSig
WBGene00011515	oac-42	0	2.94973	0	0	0	0	0.491622	-0.0355219	0.0602476	-0.660811	0.508734		NotSig
WBGene00011520	nhr-213	0	5.89947	1.5298	3.9131	3.24089	10.8116	4.23248	0.163643	0.17118	0.997127	0.318703		NotSig
WBGene00009418	F35E8.2	0	0	3.0596	2.60873	0	0	0.944722	-0.00858505	0.0841193	-0.0979332	0.921985		NotSig
WBGene00000412	cdr-1	8.96756	2.94973	1.5298	11.7393	0	8.64929	5.63928	0.0904044	0.174533	0.528715	0.597003		NotSig
WBGene00003698	nhr-108	0	2.94973	3.0596	3.9131	12.1533	1.08116	3.85949	0.168415	0.163524	1.05723	0.290405		NotSig
WBGene00014751	F36G9.4	0	0	1.5298	0	1.62044	0	0.525041	-0.00373762	0.0670816	-0.0475564	0.96207		NotSig
WBGene00009486	F36G9.7	0	0	0	0	1.62044	14.0551	2.61259	0.0494014	0.0644733	1.16579	0.243701		NotSig
WBGene00005686	sru-23	0	0	0	1.30437	0	0	0.217395	0.019535	0.060232	0.270606	0.786694		NotSig
WBGene00009490	fbxa-99	8.96756	8.8492	0	0	1.62044	4.32465	3.96031	-0.149204	0.150398	-1.06552	0.286641		NotSig
WBGene00009489	F36G9.13	0	0	0	0	1.62044	2.16232	0.630461	0.0556078	0.0723098	0.750378	0.453027		NotSig
WBGene00007380	C06C6.6	0	0	0	0.652184	1.62044	0	0.378771	0.0297732	0.0606868	0.450713	0.652196		NotSig
WBGene00007381	C06C6.7	0	2.94973	3.0596	0.652184	9.72267	2.16232	3.09108	0.0979289	0.14979	0.661806	0.508096		NotSig
WBGene00007382	C06C6.8	0	0	1.5298	0	0	0	0.254967	-0.0355219	0.0602476	-0.492553	0.622328		NotSig
WBGene00003653	nhr-63	4.48378	2.94973	3.0596	5.21747	4.05111	0	3.29362	-0.0149101	0.16002	-0.0925039	0.926298		NotSig
WBGene00077607	T10C6.16	1.49459	0	3.0596	1.30437	0	0	0.976427	-0.0587721	0.0924092	-0.645836	0.518385		NotSig
WBGene00011690	T10C6.9	2.98919	0	1.5298	1.30437	1.62044	1.08116	1.42083	-0.0102164	0.119416	-0.0854191	0.931928		NotSig
WBGene00195170	linc-61	0	2.94973	3.0596	1.30437	4.86133	0	2.02917	0.0013418	0.127328	0.0103885	0.991711		NotSig
WBGene00008821	best-12	0	0	1.5298	0	1.62044	0	0.525041	-0.00373762	0.0670816	-0.0475564	0.96207		NotSig
WBGene00008829	cyp-35D1	5.97838	0	16.8278	11.7393	1.62044	4.32465	6.74843	-0.0663828	0.183788	-0.355209	0.722433		NotSig
WBGene00005616	srj-29	2.98919	1.47487	1.5298	0	1.62044	4.32465	1.98982	-0.00356509	0.130919	-0.0277525	0.97786		NotSig
WBGene00006075	str-7	8.96756	0	1.5298	0	0	0	1.74956	-0.155897	0.108837	-1.92448	0.0542943		NotSig
WBGene00044661	fbxa-143	8.96756	2.94973	6.1192	0	1.62044	6.48697	4.35732	-0.152901	0.167976	-0.946929	0.343675		NotSig
WBGene00044660	fbxa-87	0	0	0	0	0	2.16232	0.360387	0.0213524	0.0602649	0.417712	0.676157		NotSig
WBGene00009709	fbxa-144	0	0	0	0	1.62044	0	0.270074	0.0213524	0.0602649	0.324174	0.745806		NotSig
WBGene00009708	F44G3.7	2.98919	5.89947	4.5894	7.8262	3.24089	4.32465	4.81163	0.0360827	0.190467	0.188941	0.850139		NotSig
WBGene00009710	F44G3.10	0	1.47487	0	0	1.62044	0	0.515885	0.00477769	0.0662929	0.0790017	0.937031		NotSig
WBGene00008631	F10A3.1	0	0	0	1.30437	0	0	0.217395	0.019535	0.060232	0.270606	0.786694		NotSig
WBGene00008632	fbxa-88	0	0	0	1.30437	0	0	0.217395	0.019535	0.060232	0.270606	0.786694		NotSig
WBGene00008633	fbxa-18	0	5.89947	0	0	0	0	0.983245	-0.0779564	0.0788799	-1.17391	0.240433		NotSig
WBGene00006155	str-99	2.98919	0	0	0	0	0	0.498198	-0.0355219	0.0602476	-0.665247	0.505893		NotSig
WBGene00010589	cyp-33D1	0	2.94973	1.5298	0	0	0	0.746589	-0.075641	0.0776215	-1.05373	0.292004		NotSig
WBGene00008673	F11A5.5	0	0	1.5298	0	0	0	0.254967	-0.0355219	0.0602476	-0.492553	0.622328		NotSig
WBGene00045511	F11A5.18	0	5.89947	1.5298	6.52184	3.24089	0	2.86533	0.0396245	0.141384	0.281573	0.778271		NotSig
WBGene00008675	irld-26	0	0	0	0	0	1.08116	0.180194	0.00650878	0.0601787	0.108154	0.913874		NotSig
WBGene00008680	F11A5.15	2.98919	0	3.0596	0	4.86133	0	1.81835	-0.0182791	0.113147	-0.160247	0.872686		NotSig
WBGene00009029	F21H7.3	0	0	0	1.30437	0	0	0.217395	0.019535	0.060232	0.270606	0.786694		NotSig
WBGene00009030	clec-233	0	0	3.0596	7.8262	8.10222	2.16232	3.52506	0.231716	0.15884	1.52517	0.127217		NotSig
WBGene00005323	srh-104	0	0	0	0	0	1.08116	0.180194	0.00650878	0.0601787	0.108154	0.913874		NotSig
WBGene00009032	bgnt-1.3	0	0	0	1.30437	0	0	0.217395	0.019535	0.060232	0.270606	0.786694		NotSig
WBGene00003717	nhr-127	0	0	0	1.30437	0	0	0.217395	0.019535	0.060232	0.270606	0.786694		NotSig
WBGene00011752	fbxa-2	2.98919	5.89947	4.5894	5.21747	3.24089	10.8116	5.458	0.0914216	0.195523	0.471493	0.637288		NotSig
WBGene00044205	T13F3.8	0	0	1.5298	2.60873	3.24089	15.1363	3.75261	0.292804	0.159546	2.03763	0.0415871		NotSig
WBGene00006227	str-183	2.98919	1.47487	0	0.652184	0	0	0.852707	-0.066371	0.085926	-0.800757	0.423273		NotSig
WBGene00009227	F28G4.2	0	0	3.0596	0	0	0	0.509933	-0.0454377	0.0613529	-0.701766	0.482825		NotSig
WBGene00009229	F28G4.4	0	0	0	1.30437	0	0	0.217395	0.019535	0.060232	0.270606	0.786694		NotSig
WBGene00009228	F28G4.3	0	0	0	2.60873	0	0	0.434789	0.0328955	0.0608886	0.505881	0.61294		NotSig
WBGene00009230	oac-18	0	8.8492	1.5298	3.26092	0	1.08116	2.45351	-0.0868403	0.131557	-0.676574	0.498676		NotSig
WBGene00007829	oac-5	0	0	0	1.30437	0	4.32465	0.938169	0.0848856	0.0847594	1.06974	0.284736		NotSig
WBGene00007835	oac-7	0	0	4.5894	2.60873	0	0	1.19969	-0.030103	0.0918304	-0.320561	0.748543		NotSig
WBGene00012346	W08G11.1	2.98919	0	0	1.30437	1.62044	4.32465	1.70644	0.0763715	0.120259	0.684304	0.493783		NotSig
WBGene00005746	srv-35	0	0	0	0.652184	0	0	0.108697	0.00650878	0.0601787	0.108154	0.913874		NotSig
WBGene00008725	F13A7.7	0	0	1.5298	5.21747	0	0	1.12454	0.0503089	0.0893144	0.54879	0.583149		NotSig
WBGene00001792	gst-44	17.9351	2.94973	6.1192	2.60873	8.10222	6.48697	7.367	-0.135874	0.204391	-0.672809	0.501069		NotSig
WBGene00005140	srd-63	0	0	0	0	1.62044	1.08116	0.450268	0.034969	0.0632619	0.529743	0.59629		NotSig
WBGene00008727	F13A7.12	0	5.89947	0	0	0	0	0.983245	-0.0779564	0.0788799	-1.17391	0.240433		NotSig
WBGene00008728	sre-36	0	0	3.0596	0	0	0	0.509933	-0.0454377	0.0613529	-0.701766	0.482825		NotSig
WBGene00009148	F26D2.3	0	2.94973	0.7649	1.95655	3.24089	4.32465	2.20612	0.110492	0.140715	0.825089	0.409321		NotSig
WBGene00009149	F26D2.10	2.98919	8.8492	0	2.60873	1.62044	2.16232	3.03832	-0.0801267	0.149587	-0.549218	0.582856		NotSig
WBGene00009153	F26D2.15	0	2.94973	1.5298	1.30437	1.62044	0	1.23406	-0.0283378	0.107616	-0.261757	0.793509		NotSig
WBGene00011617	T08G3.4	0	0	0	0	0	8.64929	1.44155	0.0989658	0.0907271	1.34026	0.180161		NotSig
WBGene00011619	T08G3.7	5.97838	0	4.5894	0	1.62044	9.73045	3.65311	0.0038074	0.147005	0.0261217	0.97916		NotSig
WBGene00005782	srw-35	0	0	0	0	0	4.32465	0.720774	0.053985	0.0691954	0.76677	0.443218		NotSig
WBGene00005356	srh-139	0	0	0	0	1.62044	0	0.270074	0.0213524	0.0602649	0.324174	0.745806		NotSig
WBGene00012518	comt-2	0	28.0225	3.0596	2.60873	3.24089	0	6.15528	-0.270943	0.168406	-1.75518	0.0792287		NotSig
WBGene00003644	nhr-54	0	0	0	1.30437	3.24089	0	0.757543	0.0716333	0.0781946	0.905686	0.365102		NotSig
WBGene00005654	srr-3	0	2.94973	4.5894	2.60873	1.62044	4.32465	2.68216	0.010019	0.150193	0.0659533	0.947415		NotSig
WBGene00009471	F36D3.5	8.96756	2.94973	16.8278	5.21747	1.62044	8.64929	7.37205	-0.198252	0.203105	-0.981478	0.326357		NotSig
WBGene00005781	srw-34	0	0	1.5298	0	0	0	0.254967	-0.0355219	0.0602476	-0.492553	0.622328		NotSig
WBGene00009473	F36D3.8	2.98919	0	0	0	0	0	0.498198	-0.0355219	0.0602476	-0.665247	0.505893		NotSig
WBGene00219326	F36D3.16	2.98919	2.94973	4.5894	5.21747	6.48178	2.16232	4.06498	0.059791	0.180598	0.328867	0.742257		NotSig
WBGene00000782	cpr-2	0	0	0	0	0	2.16232	0.360387	0.0213524	0.0602649	0.417712	0.676157		NotSig
WBGene00202504	Y32B12B.8	0	0	0	0	0	2.16232	0.360387	0.0213524	0.0602649	0.417712	0.676157		NotSig
WBGene00012521	Y32B12B.1	0	0	0	0	0	1.08116	0.180194	0.00650878	0.0601787	0.108154	0.913874		NotSig
WBGene00012523	srbc-65	1.49459	8.8492	0	1.30437	6.48178	6.48697	4.10282	0.058587	0.160096	0.377306	0.705946		NotSig
WBGene00005475	srh-269	2.98919	0	1.5298	0	3.24089	0	1.29331	-0.0199758	0.100837	-0.198357	0.842766		NotSig
WBGene00169639	21ur-15242	1.49459	0	0.7649	0	0.810222	2.16232	0.872006	0.0118758	0.0922257	0.131151	0.895656		NotSig
WBGene00012526	Y32B12C.3	0	2.94973	0	0	0	0	0.491622	-0.0355219	0.0602476	-0.660811	0.508734		NotSig
WBGene00012308	oac-53	0	0	0	6.52184	0	8.64929	2.52852	0.202992	0.126052	2.1813	0.0291614		NotSig
WBGene00086565	W06G6.17	8.96756	0	0	0	0	0	1.49459	-0.110323	0.0929936	-1.57795	0.114577		NotSig
WBGene00012312	W06G6.10	0	0	1.5298	0	0	0	0.254967	-0.0355219	0.0602476	-0.492553	0.622328		NotSig
WBGene00219308	W06G6.20	0	0	0	0	0	4.32465	0.720774	0.053985	0.0691954	0.76677	0.443218		NotSig
WBGene00045380	W06G6.15	0	0	0	2.60873	0	0	0.434789	0.0328955	0.0608886	0.505881	0.61294		NotSig
WBGene00013492	Y70C5C.1	0	2.94973	0.7649	1.30437	0	0	0.8365	-0.0412407	0.0860449	-0.479893	0.631304		NotSig
WBGene00013493	clec-9	0	0	0.7649	1.30437	0	0	0.344878	0.00312663	0.0605829	0.0414725	0.966919		NotSig
WBGene00013495	clec-236	0	2.94973	0	0	0	2.16232	0.85201	-0.0116039	0.0792477	-0.152407	0.878866		NotSig
WBGene00003702	nhr-112	23.9135	2.94973	3.0596	1.30437	8.10222	2.16232	6.91529	-0.220097	0.188097	-1.20909	0.226626		NotSig
WBGene00012027	fbxa-127	0	0	6.1192	2.60873	4.86133	4.32465	2.98565	0.0757336	0.147371	0.504574	0.613858		NotSig
WBGene00012028	srz-99	0	0	1.5298	0	0	2.16232	0.615354	0.00410488	0.0707395	0.0494861	0.960532		NotSig
WBGene00012026	srz-100	5.97838	0	0	0	0	2.16232	1.35678	-0.0507243	0.0939491	-0.587451	0.556901		NotSig
WBGene00011854	T20B3.14	2.98919	2.94973	1.5298	0	1.62044	3.24348	2.05544	-0.049748	0.134033	-0.381454	0.702866		NotSig
WBGene00005426	srh-216	0	0	0	1.30437	0	0	0.217395	0.019535	0.060232	0.270606	0.786694		NotSig
WBGene00004026	phy-3	2.98919	5.89947	10.7086	3.9131	0	0	3.91839	-0.234148	0.159377	-1.55098	0.120907		NotSig
WBGene00044331	clec-25	0	0	3.0596	0	1.62044	0	0.780007	-0.0251148	0.0782018	-0.320031	0.748945		NotSig
WBGene00044332	clec-36	2.98919	2.94973	1.5298	2.60873	1.62044	2.16232	2.31004	-0.0183151	0.149604	-0.123315	0.901857		NotSig
WBGene00011852	clec-26	0	0	3.0596	3.9131	3.24089	0	1.70226	0.0595305	0.114297	0.514796	0.606696		NotSig
WBGene00013607	clec-27	0	0	0	1.30437	0	0	0.217395	0.019535	0.060232	0.270606	0.786694		NotSig
WBGene00009854	clec-31	0	0	0	2.60873	0	2.16232	0.795176	0.0744228	0.0796377	0.940235	0.347097		NotSig
WBGene00009857	clec-28	2.98919	0	0	5.21747	0	2.16232	1.72816	0.0683276	0.112016	0.654584	0.512736		NotSig
WBGene00009859	clec-33	0	2.94973	0	0	1.62044	2.16232	1.12208	0.014695	0.0952299	0.160032	0.872856		NotSig
WBGene00005650	srp-9	0	2.94973	0	0	1.62044	0	0.761697	-0.0187894	0.0764066	-0.251625	0.801331		NotSig
WBGene00003706	nhr-116	8.96756	0	4.5894	0	16.2044	8.64929	6.40178	0.113417	0.170518	0.677994	0.497776		NotSig
WBGene00013613	Y102A5C.4	2.98919	0	1.5298	5.21747	3.24089	3.24348	2.70347	0.135377	0.153237	0.912977	0.361254		NotSig
WBGene00044220	Y102A5C.35	0	5.89947	10.7086	8.47839	6.48178	7.56813	6.52273	0.0717476	0.196566	0.360333	0.718598		NotSig
WBGene00013614	clec-237	0	0	0	0	1.62044	4.32465	0.990848	0.0886211	0.0864931	1.11524	0.264748		NotSig
WBGene00014956	Y102A5C.11	0	0	0	0.652184	0	2.16232	0.469084	0.0364805	0.0641918	0.551194	0.581501		NotSig
WBGene00013620	fbxa-111	0	0	3.0596	0	0	0	0.509933	-0.0454377	0.0613529	-0.701766	0.482825		NotSig
WBGene00013622	clec-238	8.96756	0	3.0596	0	0	0	2.00453	-0.180895	0.116383	-2.12748	0.0333802		NotSig
WBGene00013623	fbxa-90	2.98919	2.94973	4.5894	7.8262	4.86133	6.48697	4.95047	0.151059	0.193648	0.782455	0.433947		NotSig
WBGene00005348	srh-131	0	0	0	0	1.62044	0	0.270074	0.0213524	0.0602649	0.324174	0.745806		NotSig
WBGene00045502	F49H6.14	2.98919	0	0	0	0	0	0.498198	-0.0355219	0.0602476	-0.665247	0.505893		NotSig
WBGene00009908	F49H6.5	0	0	0	1.30437	3.24089	10.8116	2.55948	0.240202	0.136046	2.34057	0.0192545		NotSig
WBGene00050958	F28B1.10	0	0	0	0	1.62044	2.16232	0.630461	0.0556078	0.0723098	0.750378	0.453027		NotSig
WBGene00045382	T05E12.8	1.49459	0	0.7649	0	0	1.08116	0.556776	-0.0239575	0.0738522	-0.403283	0.68674		NotSig
WBGene00011485	srbc-14	0	0	0	0	0.810222	0	0.135037	0.00650878	0.0601787	0.108154	0.913874		NotSig
WBGene00077787	T05E12.10	8.96756	5.89947	10.7086	7.8262	4.86133	0	6.37719	-0.18044	0.194149	-0.927098	0.353875		NotSig
WBGene00005444	srh-237	5.97838	11.7989	10.7086	1.30437	1.62044	0	5.23512	-0.459108	0.189579	-2.59667	0.00941334		NotSig
WBGene00013938	ZK218.4	2.98919	0	0	0	0	0	0.498198	-0.0355219	0.0602476	-0.665247	0.505893		NotSig
WBGene00220218	Y102A5D.22	0	0	1.5298	0.652184	1.62044	2.16232	0.994125	0.051327	0.0991286	0.493199	0.621872		NotSig
WBGene00003351	mir-257	0	4.4246	1.5298	2.60873	5.67155	1.08116	2.55264	0.0624368	0.145233	0.435665	0.66308		NotSig
WBGene00009572	F40D4.13	0	2.94973	7.649	0	4.86133	4.32465	3.29745	-0.0282096	0.14595	-0.191647	0.848019		NotSig
WBGene00194681	F40D4.16	5.97838	2.94973	0	1.30437	1.62044	0	1.97549	-0.0945135	0.124489	-0.793267	0.427622		NotSig
WBGene00009571	F40D4.12	0	0	0	1.30437	0	2.16232	0.577782	0.0501086	0.0700804	0.692557	0.488588		NotSig
WBGene00044212	Y68A4A.13	0	0	3.0596	1.30437	4.86133	2.16232	1.89794	0.0838087	0.126733	0.6596	0.509511		NotSig
WBGene00014944	Y68A4A.12	0	0	0	1.30437	0.810222	0	0.352432	0.0285551	0.0606039	0.426639	0.669642		NotSig
WBGene00005458	srh-252	0	0	1.5298	0	0	0	0.254967	-0.0355219	0.0602476	-0.492553	0.622328		NotSig
WBGene00013471	clec-242	0	0	0	0	0	2.16232	0.360387	0.0213524	0.0602649	0.417712	0.676157		NotSig
WBGene00044654	fbxa-85	0	2.94973	1.5298	0	3.24089	0	1.28674	-0.0195402	0.100687	-0.194126	0.846078		NotSig
WBGene00010752	K10G4.3	2.98919	0	3.0596	2.60873	4.86133	5.40581	3.15411	0.116597	0.160994	0.733015	0.463549		NotSig
WBGene00044202	K10G4.10	0	0	0	1.30437	0	2.16232	0.577782	0.0501086	0.0700804	0.692557	0.488588		NotSig
WBGene00010753	K10G4.4	0	0	1.5298	0	0	0	0.254967	-0.0355219	0.0602476	-0.492553	0.622328		NotSig
WBGene00005777	srw-30	5.97838	0	0	2.60873	0	0	1.43119	-0.0408075	0.0961912	-0.434372	0.664019		NotSig
WBGene00005793	srw-46	0	8.8492	0	0.652184	0	0	1.58356	-0.110179	0.100672	-1.30428	0.192139		NotSig
WBGene00010754	K10G4.5	0	2.94973	1.5298	0	0	0	0.746589	-0.075641	0.0776215	-1.05373	0.292004		NotSig
WBGene00009296	F31E9.3	0	5.89947	0	1.30437	6.48178	6.48697	3.3621	0.120349	0.147948	0.867749	0.385532		NotSig
WBGene00009836	fbxa-185	0	0	0	1.30437	0.810222	0	0.352432	0.0285551	0.0606039	0.426639	0.669642		NotSig
WBGene00009837	fbxa-186	0	0	1.5298	0	0	0	0.254967	-0.0355219	0.0602476	-0.492553	0.622328		NotSig
WBGene00009838	fbxa-187	5.97838	5.89947	4.5894	3.9131	4.86133	12.9739	6.36927	0.0798783	0.203535	0.397253	0.691181		NotSig
WBGene00168989	21ur-11706	0	0	0.7649	0	0	1.08116	0.307677	-0.00708482	0.0602563	-0.11974	0.904689		NotSig
WBGene00009839	fbxa-188	5.97838	0	0	3.9131	8.91244	12.9739	5.29631	0.268045	0.174465	1.69853	0.0894084		NotSig
WBGene00004811	skr-5	0	1.47487	0	0	3.24089	4.32465	1.50673	0.0965249	0.108224	1.07973	0.28026		NotSig
WBGene00009841	fbxa-134	0	0	0	1.30437	0.810222	0	0.352432	0.0285551	0.0606039	0.426639	0.669642		NotSig
WBGene00043053	F47H4.12	0	0	0	1.30437	0.810222	4.32465	1.07321	0.111989	0.0967996	1.29171	0.196457		NotSig
WBGene00014764	srz-46	0	0	1.5298	0	0	0	0.254967	-0.0355219	0.0602476	-0.492553	0.622328		NotSig
WBGene00012493	Y20C6A.3	0	0	0	0	3.24089	0	0.540148	0.0382562	0.0621602	0.589834	0.555302		NotSig
WBGene00012080	clec-244	2.98919	0	0	0	0	0	0.498198	-0.0355219	0.0602476	-0.665247	0.505893		NotSig
WBGene00044059	T27C5.12	0	1.47487	0	0	0	0	0.245811	-0.0218597	0.0601787	-0.379003	0.704686		NotSig
WBGene00012081	T27C5.8	0	0	0.7649	0	0	0	0.127483	-0.0218597	0.0601787	-0.355717	0.722052		NotSig
WBGene00044096	srh-96	0	0	0	0	0	2.16232	0.360387	0.0213524	0.0602649	0.417712	0.676157		NotSig
WBGene00007672	fbxa-136	2.98919	0	1.5298	0	0	0	0.753165	-0.0760884	0.0778343	-1.06039	0.288965		NotSig
WBGene00219493	C18D4.12	2.98919	0	1.5298	1.30437	0	2.16232	1.33095	-0.0206121	0.109694	-0.189399	0.84978		NotSig
WBGene00077438	C18D4.10	2.98919	0	1.5298	1.95655	0	0	1.07926	-0.042297	0.0955828	-0.445268	0.656126		NotSig
WBGene00195060	linc-14	8.96756	2.94973	1.5298	0	1.62044	0	2.51126	-0.201559	0.138425	-1.6434	0.100299		NotSig
WBGene00007676	srz-57	0	0	0	0	0.810222	0	0.135037	0.00650878	0.0601787	0.108154	0.913874		NotSig
WBGene00045293	fbxa-175	0	2.94973	0	9.13057	8.10222	6.48697	4.44492	0.342204	0.175163	2.18644	0.0287832		NotSig
WBGene00008017	fbxa-176	0	0	0	0	4.86133	0	0.810222	0.0622221	0.0728645	0.86451	0.387308		NotSig
WBGene00008015	fbxa-174	0	0	0	1.30437	0	0	0.217395	0.019535	0.060232	0.270606	0.786694		NotSig
WBGene00008014	fbxa-172	0	0	0	0	1.62044	4.32465	0.990848	0.0886211	0.0864931	1.11524	0.264748		NotSig
WBGene00008010	C38D9.2	0	0	1.5298	3.9131	6.48178	2.16232	2.34783	0.192042	0.140226	1.47065	0.141385		NotSig
WBGene00008013	C38D9.5	0	0	3.0596	2.60873	0	0	0.944722	-0.00858505	0.0841193	-0.0979332	0.921985		NotSig
WBGene00012403	srz-45	0	0	0	1.30437	0	0	0.217395	0.019535	0.060232	0.270606	0.786694		NotSig
WBGene00050974	Y6G8.9	0	0	0	0	0	2.16232	0.360387	0.0213524	0.0602649	0.417712	0.676157		NotSig
WBGene00044207	Y6G8.5	0	0	0	1.30437	0	0	0.217395	0.019535	0.060232	0.270606	0.786694		NotSig
WBGene00010206	F57G4.1	0	0	0	0	0	2.16232	0.360387	0.0213524	0.0602649	0.417712	0.676157		NotSig
WBGene00195165	F57G4.11	0	0	0	1.30437	0	0	0.217395	0.019535	0.060232	0.270606	0.786694		NotSig
WBGene00010297	F59A1.11	2.98919	0	0	0	0	0	0.498198	-0.0355219	0.0602476	-0.665247	0.505893		NotSig
WBGene00010300	F59A1.15	0	8.8492	3.0596	5.21747	0	2.16232	3.21477	-0.0608793	0.145095	-0.421232	0.673586		NotSig
WBGene00010299	F59A1.13	0	0	3.0596	3.9131	3.24089	6.48697	2.78343	0.169969	0.148336	1.17795	0.238817		NotSig
WBGene00011254	R12G8.1	0	0	0	0	0	1.08116	0.180194	0.00650878	0.0601787	0.108154	0.913874		NotSig
WBGene00008129	C47A10.12	0	2.94973	3.0596	5.21747	4.05111	4.32465	3.26709	0.133182	0.164153	0.819855	0.412299		NotSig
WBGene00008128	srab-12	2.98919	1.47487	3.0596	0	0	0	1.25394	-0.143029	0.104365	-1.6944	0.09019		NotSig
WBGene00007393	fbxa-157	8.96756	0	7.649	3.9131	9.72267	10.8116	6.84399	0.0986555	0.197152	0.501359	0.616119		NotSig
WBGene00044795	C06H5.8	8.96756	5.89947	4.5894	7.8262	2.43067	15.1363	7.47493	0.08452	0.207296	0.412787	0.679763		NotSig
WBGene00014928	Y59A8B.t1	0	0	0	0	0.810222	0	0.135037	0.00650878	0.0601787	0.108154	0.913874		NotSig
WBGene00014929	Y59A8B.t2	0	0	0	0	0	1.08116	0.180194	0.00650878	0.0601787	0.108154	0.913874		NotSig
WBGene00014595	Y59A8B.t3	0	0	0	0	0	1.08116	0.180194	0.00650878	0.0601787	0.108154	0.913874		NotSig
WBGene00014931	Y59A8B.t5	0	0	0.7649	0	0	0	0.127483	-0.0218597	0.0601787	-0.355717	0.722052		NotSig
WBGene00014932	Y59A8B.t6	2.98919	0	0	0.652184	1.62044	0	0.876969	-0.00915737	0.086826	-0.107105	0.914706		NotSig
WBGene00013356	Y59A8B.24	0	0	3.8245	1.30437	0.810222	0	0.989848	-0.0328664	0.0923946	-0.34809	0.727773		NotSig
WBGene00219233	mir-5552	0	0	0	1.30437	0	0	0.217395	0.019535	0.060232	0.270606	0.786694		NotSig
WBGene00044794	Y59A8B.25	1.49459	0	0.7649	1.30437	1.62044	0	0.864051	0.0147754	0.0935781	0.157578	0.874789		NotSig
WBGene00007062	ebp-3	2.98919	4.4246	2.2947	1.30437	4.05111	2.16232	2.87105	-0.0407359	0.160213	-0.256336	0.797691		NotSig
WBGene00200320	Y59A8B.32	0	1.47487	0	0	0	0	0.245811	-0.0218597	0.0601787	-0.379003	0.704686		NotSig
WBGene00050935	Y37H2A.16	0	0	0	1.30437	1.62044	4.32465	1.20824	0.127612	0.102854	1.43348	0.15172		NotSig
WBGene00045417	Y37H2A.13	8.96756	2.94973	3.0596	1.95655	6.48178	4.32465	4.62331	-0.0339459	0.18407	-0.186325	0.85219		NotSig
WBGene00045416	Y37H2A.14	4.48378	2.94973	9.1788	7.8262	13.7738	6.48697	7.44988	0.164152	0.211701	0.770447	0.441035		NotSig
WBGene00206536	C14A6.16	0	0	3.0596	0	0	0	0.509933	-0.0454377	0.0613529	-0.701766	0.482825		NotSig
WBGene00045347	C14A6.9	0	0	0	0.652184	0	0	0.108697	0.00650878	0.0601787	0.108154	0.913874		NotSig
WBGene00045348	C14A6.10	0	4.4246	4.5894	0	8.10222	2.16232	3.21309	0.0135725	0.143708	0.0938764	0.925207		NotSig
WBGene00050956	C14A6.13	5.97838	0	7.649	9.13057	6.48178	2.16232	5.23367	0.0568273	0.182075	0.307948	0.758122		NotSig
WBGene00007569	C14A6.5	2.98919	0	0	0	0	0	0.498198	-0.0355219	0.0602476	-0.665247	0.505893		NotSig
WBGene00007570	C14A6.6	5.97838	2.94973	3.0596	1.30437	1.62044	2.16232	2.84581	-0.139613	0.160355	-0.893907	0.371372		NotSig
WBGene00007571	C14A6.7	0	0	0	3.9131	0	0	0.652184	0.0499194	0.0671062	0.717436	0.473105		NotSig
WBGene00007850	C31G12.1	11.9568	5.89947	4.5894	11.7393	6.48178	4.32465	7.49856	0.0144569	0.211712	0.0684706	0.945411		NotSig
WBGene00007851	clec-245	0	2.94973	0	1.30437	0	0	0.709017	-0.0223656	0.0745565	-0.30798	0.758097		NotSig
WBGene00008894	F16H6.4	5.97838	0	0	0	0	0	0.996396	-0.0787827	0.0792767	-1.18476	0.236113		NotSig
WBGene00008897	F16H6.7	2.98919	0	4.5894	5.21747	1.62044	4.32465	3.12352	0.0554988	0.157734	0.348226	0.72767		NotSig
WBGene00008899	F16H6.9	0	0	0	0	1.62044	0	0.270074	0.0213524	0.0602649	0.324174	0.745806		NotSig
WBGene00195374	R10E8.10	1.49459	0	0	0	1.62044	7.56813	1.78053	0.113302	0.113143	1.23884	0.215405		NotSig
WBGene00011209	R10E8.3	1.49459	4.4246	6.1192	1.30437	2.43067	4.32465	3.34968	-0.083198	0.166734	-0.500811	0.616504		NotSig
WBGene00011210	R10E8.4	0	5.89947	0	0.652184	0	0	1.09194	-0.0758213	0.0878933	-0.953813	0.340178		NotSig
WBGene00012575	Y37H2C.4	0	0	0	1.30437	0	0	0.217395	0.019535	0.060232	0.270606	0.786694		NotSig
WBGene00012573	Y37H2C.1	0	0	1.5298	0	0	0	0.254967	-0.0355219	0.0602476	-0.492553	0.622328		NotSig
WBGene00013058	clec-247	0	2.94973	0	0	0	0	0.491622	-0.0355219	0.0602476	-0.660811	0.508734		NotSig
WBGene00014905	Y51A2A.2	0	0	0	0	1.62044	2.16232	0.630461	0.0556078	0.0723098	0.750378	0.453027		NotSig
WBGene00014907	fbxa-117	0	11.7989	3.0596	3.9131	4.86133	4.32465	4.6596	-0.0229464	0.175829	-0.131354	0.895495		NotSig
WBGene00077647	Y51A2A.15	0	0	0	0	1.62044	2.16232	0.630461	0.0556078	0.0723098	0.750378	0.453027		NotSig
WBGene00194695	B0462.5	5.97838	0	3.0596	1.30437	4.05111	4.32465	3.11968	0.00865931	0.156393	0.0556758	0.9556		NotSig
WBGene00007183	B0462.4	0	0	4.5894	0	0	0	0.7649	-0.0647591	0.0722237	-0.997207	0.318664		NotSig
WBGene00077692	C08E8.10	0	0	0	1.30437	3.24089	2.16232	1.11793	0.12057	0.100202	1.3623	0.173104		NotSig
WBGene00013066	Y51A2B.2	0	0	0	0	0	2.16232	0.360387	0.0213524	0.0602649	0.417712	0.676157		NotSig
WBGene00013068	Y51A2B.4	0	0	0	1.30437	0	0	0.217395	0.019535	0.060232	0.270606	0.786694		NotSig
WBGene00013069	Y51A2B.5	0	0	0	1.30437	3.24089	2.16232	1.11793	0.12057	0.100202	1.3623	0.173104		NotSig
WBGene00013070	Y51A2B.6	0	0	1.5298	2.60873	3.24089	2.16232	1.59029	0.11805	0.121544	1.00211	0.316288		NotSig
WBGene00005419	srh-209	0	0	0	1.30437	0	0	0.217395	0.019535	0.060232	0.270606	0.786694		NotSig
WBGene00013949	ZK262.2	0	2.94973	0	2.60873	0	0	0.926412	-0.00188527	0.0824652	-0.0229492	0.981691		NotSig
WBGene00005614	srj-26	2.98919	0	0	0	0	0	0.498198	-0.0355219	0.0602476	-0.665247	0.505893		NotSig
WBGene00005830	srw-83	0	0	0	1.30437	0	0	0.217395	0.019535	0.060232	0.270606	0.786694		NotSig
WBGene00013953	ZK262.8	2.98919	2.94973	1.5298	0	0	2.16232	1.60517	-0.0994847	0.117584	-0.927771	0.353526		NotSig
WBGene00013954	ZK262.9	0	2.94973	0	0	0	0	0.491622	-0.0355219	0.0602476	-0.660811	0.508734		NotSig
WBGene00013944	ZK228.1	0	0	1.5298	0	0	0	0.254967	-0.0355219	0.0602476	-0.492553	0.622328		NotSig
WBGene00005397	srh-182	0	0	0	0	0	2.16232	0.360387	0.0213524	0.0602649	0.417712	0.676157		NotSig
WBGene00198291	Y51A2D.31	1.49459	0	0	0	0	0	0.249099	-0.0218597	0.0601787	-0.379003	0.704686		NotSig
WBGene00199378	Y51A2D.34	4.48378	0	0	0	0	0	0.747297	-0.0605867	0.0701965	-0.94404	0.345149		NotSig
WBGene00077653	Y51A2D.23	2.98919	0	3.8245	4.56529	1.62044	8.64929	3.60812	0.123622	0.163954	0.762561	0.445725		NotSig
WBGene00013076	Y51A2D.8	2.98919	0	1.5298	1.30437	0	2.16232	1.33095	-0.0206121	0.109694	-0.189399	0.84978		NotSig
WBGene00005191	srg-34	0	0	1.5298	3.9131	3.24089	4.32465	2.16807	0.177877	0.137562	1.37731	0.168415		NotSig
WBGene00013479	Y69H2.1	0	0	0	1.30437	0	4.32465	0.938169	0.0848856	0.0847594	1.06974	0.284736		NotSig
WBGene00050884	Y69H2.15	11.9568	0	1.5298	2.60873	6.48178	12.9739	5.92517	0.108995	0.179582	0.624893	0.532041		NotSig
WBGene00013486	egas-1	0	0	0	0	0.810222	4.32465	0.855811	0.0764207	0.0806336	0.976033	0.329048		NotSig
WBGene00013487	egas-2	0	0	0	1.30437	0	0	0.217395	0.019535	0.060232	0.270606	0.786694		NotSig
WBGene00013485	Y69H2.10	5.97838	0	1.5298	7.8262	9.72267	17.2986	7.05927	0.400382	0.201368	2.11818	0.0341597		NotSig
WBGene00013484	Y69H2.9	2.98919	2.94973	3.0596	6.52184	3.24089	4.32465	3.84765	0.0974604	0.179053	0.547293	0.584178		NotSig
WBGene00194680	Y17D7C.6	0	0	3.0596	0	0	0	0.509933	-0.0454377	0.0613529	-0.701766	0.482825		NotSig
WBGene00050903	Y17D7C.4	2.98919	0	0	0	0	0	0.498198	-0.0355219	0.0602476	-0.665247	0.505893		NotSig
WBGene00219343	Y17D7C.9	0	2.94973	0.7649	0.652184	0	0	0.727803	-0.0554631	0.0813904	-0.682898	0.494671		NotSig
WBGene00013972	scl-20	0	2.94973	0	0	0	6.48697	1.57278	0.0433996	0.0982266	0.473274	0.636018		NotSig
WBGene00269383	ZK384.7	7.47297	2.94973	1.5298	5.21747	5.67155	9.73045	5.42866	0.147427	0.193208	0.784801	0.432571		NotSig
WBGene00206492	F11D11.21	0	0	0	0	0.810222	0	0.135037	0.00650878	0.0601787	0.108154	0.913874		NotSig
WBGene00008700	clec-254	0	0	0.7649	0	0	0	0.127483	-0.0218597	0.0601787	-0.355717	0.722052		NotSig
WBGene00008698	F11D11.3	0	0	0	0	0	2.16232	0.360387	0.0213524	0.0602649	0.417712	0.676157		NotSig
WBGene00014562	Y17D7B.7	2.98919	2.94973	4.5894	3.9131	1.62044	5.40581	3.57795	0.00200426	0.172984	0.0115517	0.990783		NotSig
WBGene00194982	Y17D7B.10	1.49459	1.47487	1.5298	2.60873	0	4.32465	1.90544	0.0430783	0.130196	0.335587	0.737183		NotSig
WBGene00012451	Y17D7B.3	0	0	0	1.30437	0	0	0.217395	0.019535	0.060232	0.270606	0.786694		NotSig
WBGene00012450	Y17D7B.2	0	0	0	2.60873	0	0	0.434789	0.0328955	0.0608886	0.505881	0.61294		NotSig
WBGene00012449	nhr-231	0	2.94973	3.0596	3.9131	1.62044	0	1.92381	-0.0076721	0.125979	-0.0596111	0.952465		NotSig
WBGene00008309	nhr-170	2.98919	8.8492	7.649	7.8262	8.91244	6.48697	7.11883	0.057433	0.21253	0.269351	0.787659		NotSig
WBGene00008310	C54E10.6	0	2.94973	4.5894	3.9131	6.48178	0	2.989	0.0402603	0.145363	0.272809	0.785		NotSig
WBGene00008307	ncs-5	0	5.89947	0	1.30437	1.62044	2.16232	1.8311	-0.00957332	0.120556	-0.0812064	0.935278		NotSig
WBGene00012448	cyp-33D3	2.98919	2.94973	1.5298	0	3.24089	0	1.78494	-0.0709377	0.121117	-0.601991	0.54718		NotSig
WBGene00013583	ceh-51	11.9568	8.8492	3.0596	5.21747	0.810222	0	4.98221	-0.252795	0.175567	-1.49754	0.134254		NotSig
WBGene00013588	nlp-42	0	2.94973	1.5298	2.60873	0	0	1.18138	-0.0290821	0.0984089	-0.292985	0.769533		NotSig
WBGene00004236	ptr-22	5.97838	0	6.1192	2.60873	14.584	4.32465	5.60249	0.123906	0.182599	0.680709	0.496056		NotSig
WBGene00013589	Y80D3A.11	0	0	0	2.60873	0	0	0.434789	0.0328955	0.0608886	0.505881	0.61294		NotSig
WBGene00013586	Y80D3A.8	0	0	1.5298	0	0	0	0.254967	-0.0355219	0.0602476	-0.492553	0.622328		NotSig
WBGene00012690	Y39B6A.31	0	0	1.5298	3.9131	0	0	0.90715	0.0336465	0.0824291	0.374114	0.70832		NotSig
WBGene00012688	Y39B6A.29	2.98919	0	0	2.60873	0	4.32465	1.65376	0.0612957	0.110689	0.594084	0.552456		NotSig
WBGene00012684	Y39B6A.25	0	2.94973	0	2.60873	0	2.16232	1.2868	0.0316467	0.100983	0.326224	0.744255		NotSig
WBGene00012686	Y39B6A.27	0	0	12.2384	3.9131	3.24089	4.32465	3.95284	-0.0223349	0.155455	-0.140146	0.888544		NotSig
WBGene00012682	asp-16	2.98919	2.94973	0	0	3.24089	2.16232	1.89036	-0.00541432	0.121349	-0.0458011	0.963469		NotSig
WBGene00012679	Y39B6A.18	2.98919	0	1.5298	0	0	2.16232	1.11355	-0.0420075	0.0956754	-0.462094	0.644014		NotSig
WBGene00012671	Y39B6A.9	5.97838	0	3.0596	0	0	4.32465	2.2271	-0.0680376	0.120793	-0.59087	0.554607		NotSig
WBGene00012670	Y39B6A.8	0	0	0	2.60873	0	0	0.434789	0.0328955	0.0608886	0.505881	0.61294		NotSig
WBGene00012669	Y39B6A.7	0	2.94973	6.1192	1.30437	8.10222	6.48697	4.16042	0.0919913	0.168218	0.544596	0.586032		NotSig
WBGene00006639	tsp-13	4.48378	2.94973	9.1788	3.26092	8.10222	2.16232	5.02296	-0.0577806	0.188297	-0.303226	0.761718		NotSig
WBGene00001987	hot-2	5.97838	0	3.0596	3.9131	0	0	2.15851	-0.0703927	0.121252	-0.586118	0.557796		NotSig
WBGene00005653	srr-2	0	0	1.5298	0	1.62044	0	0.525041	-0.00373762	0.0670816	-0.0475564	0.96207		NotSig
WBGene00012068	oac-49	2.98919	0	1.5298	0.652184	0	0	0.861862	-0.0711725	0.0878885	-0.839655	0.401102		NotSig
WBGene00044976	T26H2.10	0	2.94973	0	1.30437	0	0	0.709017	-0.0223656	0.0745565	-0.30798	0.758097		NotSig
WBGene00012067	sqst-3	0	0	0	1.30437	0	0	0.217395	0.019535	0.060232	0.270606	0.786694		NotSig
WBGene00077662	T26H2.12	0	2.94973	0	0	0	0	0.491622	-0.0355219	0.0602476	-0.660811	0.508734		NotSig
WBGene00012065	fbxb-2	0	0	0	0	0	2.16232	0.360387	0.0213524	0.0602649	0.417712	0.676157		NotSig
WBGene00012063	fbxb-1	0	0	0	1.30437	0	0	0.217395	0.019535	0.060232	0.270606	0.786694		NotSig
WBGene00009020	F21D9.6	0	2.94973	1.5298	0	3.24089	2.16232	1.64712	0.0143191	0.117731	0.122529	0.90248		NotSig
WBGene00009018	F21D9.4	5.97838	2.94973	0	0	4.86133	0	2.29824	-0.0489274	0.119676	-0.419129	0.675122		NotSig
WBGene00009016	F21D9.2	5.97838	2.94973	6.1192	3.9131	0	2.16232	3.52046	-0.152911	0.162861	-0.954242	0.339961		NotSig
WBGene00044196	F55C9.12	0	0	0	1.30437	0	0	0.217395	0.019535	0.060232	0.270606	0.786694		NotSig
WBGene00077663	F55C9.14	0	0	0	1.30437	0	2.16232	0.577782	0.0501086	0.0700804	0.692557	0.488588		NotSig
WBGene00010105	fbxb-62	0	0	0	1.30437	0	0	0.217395	0.019535	0.060232	0.270606	0.786694		NotSig
WBGene00010106	fbxb-61	0	0	1.5298	0	0	0	0.254967	-0.0355219	0.0602476	-0.492553	0.622328		NotSig
WBGene00077664	C43D7.11	0	0	0	0	0.810222	0	0.135037	0.00650878	0.0601787	0.108154	0.913874		NotSig
WBGene00008068	sdz-6	10.4622	0	2.2947	1.30437	3.24089	0	2.88369	-0.119019	0.140859	-0.875378	0.381368		NotSig
WBGene00008067	C43D7.4	0	0	1.5298	0	0	0	0.254967	-0.0355219	0.0602476	-0.492553	0.622328		NotSig
WBGene00008066	fbxb-65	0	0	0	0.652184	0	0	0.108697	0.00650878	0.0601787	0.108154	0.913874		NotSig
WBGene00005831	srw-84	0	0	0	1.30437	0	0	0.217395	0.019535	0.060232	0.270606	0.786694		NotSig
WBGene00012811	Y43F8A.5	2.98919	2.94973	10.7086	5.21747	3.24089	6.48697	5.26547	-0.0422827	0.191792	-0.217635	0.827713		NotSig
WBGene00045413	C25F9.13	0	0	0	0	0.810222	0	0.135037	0.00650878	0.0601787	0.108154	0.913874		NotSig
WBGene00005833	srw-86	2.98919	0	4.5894	1.30437	3.24089	6.48697	3.1018	0.0482644	0.155541	0.309381	0.757031		NotSig
WBGene00045412	C25F9.12	0	0	0	0	6.48178	6.48697	2.16146	0.175581	0.118267	1.96747	0.0491287		NotSig
WBGene00007726	C25F9.6	0	2.94973	1.5298	0	0	4.32465	1.46736	-0.00543319	0.104209	-0.0530523	0.95769		NotSig
WBGene00007728	C25F9.9	8.96756	0	6.1192	0	4.86133	2.16232	3.68507	-0.1123	0.151361	-0.760439	0.446992		NotSig
WBGene00050967	C25F9.15	0	0	1.5298	0	0	0	0.254967	-0.0355219	0.0602476	-0.492553	0.622328		NotSig
WBGene00219562	linc-28	0	0	0	1.30437	0	0	0.217395	0.019535	0.060232	0.270606	0.786694		NotSig
WBGene00007723	C25F9.2	0	0	0	7.17402	5.67155	4.32465	2.8617	0.297146	0.148996	2.62171	0.00874897		NotSig
WBGene00005832	srw-85	0	0	3.0596	4.56529	13.7738	16.2174	6.26935	0.444821	0.190114	2.49084	0.012744		NotSig
WBGene00014686	C25F9.t5	0	0	0	0	1.62044	0	0.270074	0.0213524	0.0602649	0.324174	0.745806		NotSig
WBGene00045411	C25F9.11	0	8.8492	1.5298	2.60873	14.584	6.48697	5.67645	0.178656	0.180121	1.0314	0.302355		NotSig
WBGene00194803	C25F9.16	0	0	1.5298	0	0	0	0.254967	-0.0355219	0.0602476	-0.492553	0.622328		NotSig
WBGene00045461	C25F9.14	2.98919	8.8492	3.0596	2.60873	17.8249	8.64929	7.33015	0.19579	0.20161	0.994039	0.320204		NotSig
WBGene00206418	M04C3.5	0	2.94973	4.5894	0	0	0	1.25652	-0.122271	0.0973207	-1.58438	0.113107		NotSig
WBGene00012824	Y43F8B.14	0	2.94973	0	5.21747	8.10222	16.2174	5.41447	0.402034	0.182729	2.46947	0.0135315		NotSig
WBGene00012823	Y43F8B.13	0	2.94973	1.5298	5.21747	3.24089	2.16232	2.5167	0.116383	0.14866	0.803692	0.421575		NotSig
WBGene00045415	Y43F8B.15	0	0	3.0596	0	1.62044	0	0.780007	-0.0251148	0.0782018	-0.320031	0.748945		NotSig
WBGene00195177	Y43F8B.25	0	0	0	0	0	2.16232	0.360387	0.0213524	0.0602649	0.417712	0.676157		NotSig
WBGene00194815	Y43F8B.23	0	0	0	0.652184	6.48178	6.48697	2.27015	0.214235	0.129477	2.16974	0.0300267		NotSig
WBGene00012822	Y43F8B.12	5.97838	0	1.5298	1.30437	2.43067	4.32465	2.59464	0.0101056	0.145666	0.0704895	0.943804		NotSig
WBGene00012821	Y43F8B.11	0	2.94973	1.5298	0	3.24089	0	1.28674	-0.0195402	0.100687	-0.194126	0.846078		NotSig
WBGene00194699	Y43F8B.22	2.98919	0	0	0	0	0	0.498198	-0.0355219	0.0602476	-0.665247	0.505893		NotSig
WBGene00014888	Y43F8B.8	0	2.94973	0	0	1.62044	0	0.761697	-0.0187894	0.0764066	-0.251625	0.801331		NotSig
WBGene00050910	Y43F8B.17	0	0	0	0.652184	1.62044	0	0.378771	0.0297732	0.0606868	0.450713	0.652196		NotSig
WBGene00219302	Y43F8B.28	0	0	0	0	1.62044	0	0.270074	0.0213524	0.0602649	0.324174	0.745806		NotSig
WBGene00050911	Y43F8B.18	0	0	0.7649	0	0	0	0.127483	-0.0218597	0.0601787	-0.355717	0.722052		NotSig
WBGene00012818	Y43F8B.7	0	0	0	0	3.24089	0	0.540148	0.0382562	0.0621602	0.589834	0.555302		NotSig
WBGene00012816	scl-21	0	2.94973	0	0	0	0	0.491622	-0.0355219	0.0602476	-0.660811	0.508734		NotSig
WBGene00012814	Y43F8B.3	0	5.89947	9.1788	1.30437	0	0	2.73044	-0.212455	0.136453	-1.7876	0.07384		NotSig
WBGene00201691	Y43F8B.27	0	0	0	0.652184	0	0	0.108697	0.00650878	0.0601787	0.108154	0.913874		NotSig
WBGene00007177	oac-1	0	8.8492	0	2.60873	0	0	1.90966	-0.0727277	0.105857	-0.725689	0.468029		NotSig
WBGene00014644	B0399.t1	0	0	0	0	0.810222	0	0.135037	0.00650878	0.0601787	0.108154	0.913874		NotSig
WBGene00014655	B0399.t12	0	0	0	0.652184	0	0	0.108697	0.00650878	0.0601787	0.108154	0.913874		NotSig
WBGene00014646	B0399.t3	0	0	0	0	0.810222	0	0.135037	0.00650878	0.0601787	0.108154	0.913874		NotSig
WBGene00014654	B0399.t11	2.98919	0	0	0	0	0	0.498198	-0.0355219	0.0602476	-0.665247	0.505893		NotSig
WBGene00014653	B0399.t10	0	0	0	1.30437	1.62044	0	0.487469	0.0408578	0.0658278	0.590504	0.554853		NotSig
WBGene00014652	B0399.t9	0	1.47487	0	0.652184	0	0	0.354509	-0.00809548	0.060238	-0.142833	0.886422		NotSig
WBGene00014890	Y43F8C.t2	0	0	0	0	0.810222	0	0.135037	0.00650878	0.0601787	0.108154	0.913874		NotSig
WBGene00003763	nlp-25	0	2.94973	1.5298	4.56529	1.62044	4.32465	2.49832	0.111494	0.147589	0.777408	0.436918		NotSig
WBGene00012826	dyf-19	0	0	0	1.30437	1.62044	0	0.487469	0.0408578	0.0658278	0.590504	0.554853		NotSig
WBGene00012827	Y43F8C.5	2.98919	2.94973	6.1192	9.13057	12.9636	6.48697	6.7732	0.260321	0.208535	1.25371	0.209946		NotSig
WBGene00045120	Y43F8C.22	5.97838	2.94973	6.1192	3.26092	2.43067	0	3.45648	-0.163657	0.164455	-1.00537	0.314719		NotSig
WBGene00012831	Y43F8C.9	2.98919	8.8492	1.5298	3.9131	1.62044	6.48697	4.23145	-0.0174929	0.175789	-0.101179	0.919409		NotSig
WBGene00012833	Y43F8C.11	0	0	0	0	4.86133	0	0.810222	0.0622221	0.0728645	0.86451	0.387308		NotSig
WBGene00012839	Y43F8C.18	5.97838	0	6.1192	0	0	0	2.01626	-0.186269	0.117924	-2.16408	0.030458		NotSig
WBGene00013819	Y116F11A.6	23.9135	5.89947	1.5298	0	3.24089	0	5.76394	-0.339508	0.16948	-2.3076	0.0210211		NotSig
WBGene00013816	Y116F11A.1	0	2.94973	0	0	0	0	0.491622	-0.0355219	0.0602476	-0.660811	0.508734		NotSig
WBGene00014615	Y116F11A.4	0	0	0	0	0	2.16232	0.360387	0.0213524	0.0602649	0.417712	0.676157		NotSig
WBGene00012246	fbxa-131	0	0	0	0	1.62044	0	0.270074	0.0213524	0.0602649	0.324174	0.745806		NotSig
WBGene00189946	W04E12.10	0	0	0	0	1.62044	0	0.270074	0.0213524	0.0602649	0.324174	0.745806		NotSig
WBGene00012249	W04E12.4	2.98919	0	0	0	8.10222	0	1.84857	0.0626351	0.104177	0.652206	0.514268		NotSig
WBGene00012250	W04E12.5	2.98919	0	0	0	1.62044	0	0.768272	-0.019013	0.0766085	-0.257216	0.797012		NotSig
WBGene00012254	W04E12.9	0	0	1.5298	0	0	0	0.254967	-0.0355219	0.0602476	-0.492553	0.622328		NotSig
WBGene00010931	M162.5	5.97838	5.89947	3.0596	5.21747	3.24089	4.32465	4.62007	-0.0323529	0.18934	-0.171991	0.863444		NotSig
WBGene00077666	M162.13	5.97838	0	1.5298	0	0	0	1.25136	-0.1185	0.0958797	-1.54889	0.121409		NotSig
WBGene00206535	M162.15	2.98919	0	0	0	0	0	0.498198	-0.0355219	0.0602476	-0.665247	0.505893		NotSig
WBGene00010934	fbxa-118	0	2.94973	0	0	0	0	0.491622	-0.0355219	0.0602476	-0.660811	0.508734		NotSig
WBGene00044655	fbxa-194	0	0	0	0	3.24089	0	0.540148	0.0382562	0.0621602	0.589834	0.555302		NotSig
WBGene00010928	clec-258	2.98919	8.8492	4.5894	1.30437	1.62044	0	3.22543	-0.250621	0.160984	-1.65589	0.0977448		NotSig
WBGene00013820	Y116F11B.2	0	2.94973	1.5298	0	0	2.16232	1.10698	-0.0415472	0.0954971	-0.457345	0.647423		NotSig
WBGene00000920	daf-28	0	5.89947	1.5298	3.9131	0	0	1.8904	-0.0468609	0.114694	-0.409777	0.681969		NotSig
WBGene00013823	Y116F11B.7	0	2.94973	0	0	1.62044	2.16232	1.12208	0.014695	0.0952299	0.160032	0.872856		NotSig
WBGene00013825	Y116F11B.9	0	0	0	1.30437	0	0	0.217395	0.019535	0.060232	0.270606	0.786694		NotSig
WBGene00013824	Y116F11B.8	2.98919	0	0	1.30437	0	2.16232	1.07598	0.0098206	0.0940092	0.107781	0.91417		NotSig
WBGene00013828	Y116F11B.13	2.98919	5.89947	4.5894	1.30437	2.43067	5.40581	3.76982	-0.0852014	0.174337	-0.494862	0.620698		NotSig
WBGene00219636	linc-81	0	2.94973	0	5.21747	3.24089	2.16232	2.26174	0.136274	0.13574	1.10294	0.270054		NotSig
WBGene00013829	Y116F11B.14	1.49459	4.4246	0	2.60873	4.86133	7.56813	3.4929	0.152454	0.160364	1.01586	0.309697		NotSig
WBGene00189981	Y60A3A.29	2.98919	0	0	1.95655	0.810222	2.16232	1.31971	0.0387954	0.108882	0.373209	0.708993		NotSig
WBGene00013364	Y60A3A.16	7.47297	0	0	2.60873	0	6.48697	2.76145	0.0217915	0.126875	0.176554	0.859858		NotSig
WBGene00014934	Y60A3A.17	0	5.89947	0	0.652184	0	0	1.09194	-0.0758213	0.0878933	-0.953813	0.340178		NotSig
WBGene00013363	nhr-240	0	0	1.5298	0	0.810222	2.16232	0.750391	0.0207371	0.0820713	0.214857	0.829879		NotSig
WBGene00005388	srh-172	2.98919	1.47487	0	0	1.62044	0	1.01408	-0.0457368	0.0916476	-0.524898	0.599654		NotSig
WBGene00023519	Y60A3A.24	0	2.94973	0	2.60873	1.62044	10.8116	2.99842	0.185104	0.145308	1.44148	0.149451		NotSig
WBGene00013357	clec-260	0	2.94973	0	1.95655	0	2.16232	1.1781	0.0212455	0.0976187	0.22516	0.821855		NotSig
WBGene00044211	Y60A3A.25	2.98919	2.94973	3.0596	3.9131	1.62044	4.32465	3.14279	0.0157384	0.166668	0.0945717	0.924655		NotSig
WBGene00013746	lgc-55	2.98919	0	0	0.652184	1.62044	6.48697	1.95813	0.0936055	0.123281	0.83139	0.405753		NotSig
WBGene00013747	spe-19	0	2.94973	1.5298	2.60873	0	0	1.18138	-0.0290821	0.0984089	-0.292985	0.769533		NotSig
WBGene00005440	srh-233	0	0	0	0.652184	0	0	0.108697	0.00650878	0.0601787	0.108154	0.913874		NotSig
WBGene00006652	ttx-1	5.97838	11.7989	4.5894	5.21747	3.24089	2.16232	5.4979	-0.191469	0.196064	-0.986657	0.323811		NotSig
WBGene00202208	Y113G7A.21	0	0	1.5298	0	0	0	0.254967	-0.0355219	0.0602476	-0.492553	0.622328		NotSig
WBGene00014969	Y113G7A.t1	0	0	0	0	0.810222	0	0.135037	0.00650878	0.0601787	0.108154	0.913874		NotSig
WBGene00013748	ssu-1	2.98919	2.94973	2.2947	0	0	0	1.37227	-0.156979	0.108865	-1.80848	0.0705316		NotSig
WBGene00013751	Y113G7A.14	0	2.94973	3.0596	3.9131	1.62044	0	1.92381	-0.0076721	0.125979	-0.0596111	0.952465		NotSig
WBGene00013749	Y113G7A.12	0	0	2.2947	0	0	0	0.38245	-0.0418031	0.0606733	-0.593946	0.552548		NotSig
WBGene00013750	Y113G7A.13	0	11.7989	6.1192	5.21747	11.3431	4.32465	6.46723	0.0405087	0.192647	0.210168	0.833536		NotSig
WBGene00013754	fbxa-116	0	0	0	1.30437	0	0	0.217395	0.019535	0.060232	0.270606	0.786694		NotSig
WBGene00005427	srh-217	0	2.94973	0	0	0	0	0.491622	-0.0355219	0.0602476	-0.660811	0.508734		NotSig
WBGene00013757	fbxa-113	0	0	1.5298	0	0	2.16232	0.615354	0.00410488	0.0707395	0.0494861	0.960532		NotSig
WBGene00013759	fbxb-59	2.98919	0	6.1192	0	0	4.32465	2.23884	-0.0717779	0.120864	-0.618242	0.536416		NotSig
WBGene00013761	Y113G7B.11	2.98919	0	0	3.9131	1.62044	4.32465	2.14123	0.121361	0.132408	1.00544	0.314683		NotSig
WBGene00013764	Y113G7B.15	0	0	1.5298	0	0	0	0.254967	-0.0355219	0.0602476	-0.492553	0.622328		NotSig
WBGene00004173	pqn-94	0	5.89947	3.0596	9.13057	1.62044	0	3.28501	0.0281811	0.145345	0.192394	0.847434		NotSig
WBGene00013835	mlt-4	5.97838	5.89947	0	5.21747	0	0	2.84922	-0.0758081	0.128885	-0.600575	0.548123		NotSig
WBGene00013833	ZC15.5	0	2.94973	1.5298	0	1.62044	0	1.01666	-0.0501493	0.0934299	-0.557891	0.576919		NotSig
WBGene00014977	ZC15.4	8.96756	0	0	0.652184	1.62044	4.32465	2.59414	-0.0302726	0.130483	-0.23878	0.811276		NotSig
WBGene00013832	ZC15.3	0	2.94973	1.5298	2.60873	0	2.16232	1.54177	0.00507015	0.115912	0.0437015	0.965142		NotSig
WBGene00013830	ZC15.1	0	0	0	1.30437	1.62044	0	0.487469	0.0408578	0.0658278	0.590504	0.554853		NotSig
WBGene00045050	ZC15.10	2.98919	0	0	1.30437	4.05111	0	1.39078	0.0406203	0.103903	0.409233	0.682369		NotSig
WBGene00077669	Y38H6A.5	2.98919	0	0	1.30437	0	0	0.715593	-0.0224768	0.0747606	-0.313682	0.753762		NotSig
WBGene00012614	Y38H6A.3	0	0	0.7649	0	0	0	0.127483	-0.0218597	0.0601787	-0.355717	0.722052		NotSig
WBGene00014874	Y38H6A.4	0	2.94973	0	0	1.62044	0	0.761697	-0.0187894	0.0764066	-0.251625	0.801331		NotSig
WBGene00010506	K02E2.1	2.98919	0	0	0	0	0	0.498198	-0.0355219	0.0602476	-0.665247	0.505893		NotSig
WBGene00001700	grd-11	2.98919	0	0	1.30437	1.62044	0	0.985667	0.00268577	0.0914922	0.0298104	0.976218		NotSig
WBGene00077670	K02E2.9	0	0	0	1.30437	0	0	0.217395	0.019535	0.060232	0.270606	0.786694		NotSig
WBGene00010509	K02E2.8	0	0	1.5298	0	0	0	0.254967	-0.0355219	0.0602476	-0.492553	0.622328		NotSig
WBGene00185118	K02E2.11	2.98919	2.94973	0.7649	3.9131	0	1.08116	1.94968	-0.0243539	0.129271	-0.189269	0.849882		NotSig
WBGene00010508	K02E2.7	0	0	0	0	3.24089	0	0.540148	0.0382562	0.0621602	0.589834	0.555302		NotSig
WBGene00010004	F53H2.1	0	0	0	1.95655	4.86133	2.16232	1.4967	0.158074	0.113358	1.69877	0.0893633		NotSig
WBGene00010005	cnc-7	0	0	3.0596	1.30437	0	0	0.727328	-0.0295995	0.0763068	-0.373923	0.708461		NotSig
WBGene00219957	F48F5.7	0	0	1.5298	0	1.62044	0	0.525041	-0.00373762	0.0670816	-0.0475564	0.96207		NotSig
WBGene00009848	F48F5.6	11.9568	8.8492	1.5298	1.30437	0	4.32465	4.6608	-0.243544	0.170243	-1.54783	0.121663		NotSig
WBGene00005147	srd-70	8.96756	0	3.0596	2.60873	6.48178	4.32465	4.24039	0.023367	0.171774	0.137059	0.890984		NotSig
WBGene00050927	B0250.12	0	0	0	4.56529	8.10222	2.16232	2.47164	0.249616	0.138407	2.36595	0.017984		NotSig
WBGene00007125	B0250.8	0	7.37434	0	4.56529	1.62044	15.1363	4.78272	0.166748	0.159764	1.12588	0.260215		NotSig
WBGene00050926	B0250.11	0	5.89947	0	2.60873	0.810222	5.40581	2.45404	0.0461518	0.131774	0.363478	0.716247		NotSig
WBGene00007119	calf-1	2.98919	14.7487	6.1192	3.9131	5.67155	2.16232	5.93401	-0.187904	0.196704	-0.964783	0.334654		NotSig
WBGene00196688	B0250.15	0	0	0	0	1.62044	0	0.270074	0.0213524	0.0602649	0.324174	0.745806		NotSig
WBGene00219782	B0250.19	4.48378	5.89947	4.5894	7.8262	3.24089	12.9739	6.50228	0.140659	0.204461	0.695809	0.486549		NotSig
WBGene00007126	dhcr-7	5.97838	11.7989	4.5894	6.52184	0	2.16232	5.17515	-0.191877	0.178897	-1.09409	0.273915		NotSig
WBGene00007127	srbc-78	0	0	0	0	1.62044	0	0.270074	0.0213524	0.0602649	0.324174	0.745806		NotSig
WBGene00012618	dct-10	5.97838	5.89947	3.0596	8.47839	3.24089	4.32465	5.16356	0.0283261	0.193438	0.147155	0.88301		NotSig
WBGene00012620	Y38H6C.7	0	0	0	0	0	1.08116	0.180194	0.00650878	0.0601787	0.108154	0.913874		NotSig
WBGene00012621	Y38H6C.8	0	1.47487	0	0	0	2.16232	0.606198	0.0109231	0.0700468	0.184833	0.85336		NotSig
WBGene00012622	Y38H6C.9	0	0	3.0596	9.13057	1.62044	6.48697	3.38293	0.213267	0.154877	1.44084	0.14963		NotSig
WBGene00012626	famh-161	2.98919	0	6.1192	0	1.62044	0	1.78814	-0.123165	0.116272	-1.1718	0.241277		NotSig
WBGene00012627	Y38H6C.15	8.96756	0	0	0	4.86133	4.32465	3.02559	0.00499461	0.129414	0.0394497	0.968532		NotSig
WBGene00012628	Y38H6C.16	0	11.7989	3.0596	5.21747	1.62044	2.16232	3.97646	-0.0827255	0.163723	-0.508409	0.611166		NotSig
WBGene00012629	slc-36.3	0	8.8492	0	1.30437	0	4.32465	2.41304	-0.0389747	0.120648	-0.333223	0.738966		NotSig
WBGene00012630	Y38H6C.18	0	0	0	0.652184	0	0	0.108697	0.00650878	0.0601787	0.108154	0.913874		NotSig
WBGene00009166	F26F2.1	0	0	3.0596	0	3.24089	2.16232	1.41047	0.0306049	0.105045	0.286297	0.774651		NotSig
WBGene00009168	F26F2.3	0	0	0	1.95655	0	0	0.326092	0.0272836	0.0605147	0.40126	0.688229		NotSig
WBGene00009170	F26F2.5	0	2.94973	0	0	0	0	0.491622	-0.0355219	0.0602476	-0.660811	0.508734		NotSig
WBGene00023504	F26F2.8	0	2.94973	0	1.30437	4.86133	6.48697	2.6004	0.159245	0.140602	1.26482	0.205936		NotSig
WBGene00235003	F26F2.15	0	0	0	0	0.810222	0	0.135037	0.00650878	0.0601787	0.108154	0.913874		NotSig
WBGene00000736	col-163	0	0	0	1.30437	0	0	0.217395	0.019535	0.060232	0.270606	0.786694		NotSig
WBGene00009759	ttr-12	2.98919	11.7989	3.0596	1.30437	1.62044	0	3.46209	-0.260606	0.161784	-1.73181	0.0833067		NotSig
WBGene00001691	grd-2	0	0	1.5298	5.21747	1.62044	0	1.39462	0.0834222	0.105879	0.801209	0.423011		NotSig
WBGene00077434	F46B3.20	0	0	0	1.30437	0	0	0.217395	0.019535	0.060232	0.270606	0.786694		NotSig
WBGene00009761	F46B3.8	0	0	0	0	0	1.08116	0.180194	0.00650878	0.0601787	0.108154	0.913874		NotSig
WBGene00077436	F46B3.22	0	0	1.5298	0	0	0	0.254967	-0.0355219	0.0602476	-0.492553	0.622328		NotSig
WBGene00009764	srz-17	0	0	1.5298	0	0	0	0.254967	-0.0355219	0.0602476	-0.492553	0.622328		NotSig
WBGene00009765	F46B3.14	2.98919	0	0	0	1.62044	0	0.768272	-0.019013	0.0766085	-0.257216	0.797012		NotSig
WBGene00009766	F46B3.15	0	0	0	0	0	1.08116	0.180194	0.00650878	0.0601787	0.108154	0.913874		NotSig
WBGene00009767	F46B3.16	0	1.47487	0	0	0	0	0.245811	-0.0218597	0.0601787	-0.379003	0.704686		NotSig
WBGene00012849	ttr-13	0	0	0	0	0	1.08116	0.180194	0.00650878	0.0601787	0.108154	0.913874		NotSig
WBGene00012848	Y44A6B.3	1.49459	2.94973	9.9437	2.60873	1.62044	0	3.10287	-0.177476	0.154017	-1.17925	0.238298		NotSig
WBGene00012846	srxa-14	5.97838	5.89947	4.5894	5.21747	3.24089	0	4.15427	-0.125576	0.173678	-0.723708	0.469245		NotSig
WBGene00012847	srxa-15	0	2.94973	4.5894	5.21747	4.86133	4.32465	3.6571	0.111994	0.169335	0.658994	0.5099		NotSig
WBGene00195963	Y44A6B.5	0	0	0.7649	0	0	0	0.127483	-0.0218597	0.0601787	-0.355717	0.722052		NotSig
WBGene00009999	srsx-35	0	0	4.5894	1.95655	4.86133	0	1.90121	0.0272964	0.116907	0.226555	0.82077		NotSig
WBGene00198489	F53F8.9	0	0	1.5298	0	0	0	0.254967	-0.0355219	0.0602476	-0.492553	0.622328		NotSig
WBGene00009998	klf-2	4.48378	8.8492	9.9437	7.17402	9.72267	2.16232	7.05595	-0.0643412	0.207759	-0.307036	0.758816		NotSig
WBGene00077786	F53F8.7	2.98919	0	0	0	0.810222	0	0.633235	-0.0302135	0.0711082	-0.49549	0.620254		NotSig
WBGene00010003	F53F8.6	0	2.94973	1.5298	0	0.810222	0	0.881626	-0.0680292	0.0887941	-0.842628	0.399437		NotSig
WBGene00220159	Y44A6C.3	0	1.47487	0	0	1.62044	0	0.515885	0.00477769	0.0662929	0.0790017	0.937031		NotSig
WBGene00220160	Y44A6C.4	1.49459	0	0	1.30437	0	0	0.466494	0.00120639	0.0639303	0.0207167	0.983472		NotSig
WBGene00012851	Y44A6C.2	13.4513	2.94973	3.0596	0	9.72267	2.16232	5.22428	-0.0899447	0.16925	-0.539752	0.589368		NotSig
WBGene00012318	srxa-1	0	0	3.0596	4.56529	0	5.40581	2.17178	0.0935516	0.123353	0.773035	0.439502		NotSig
WBGene00012320	srxa-3	0	5.89947	1.5298	1.95655	6.48178	2.16232	3.00499	0.0559408	0.152772	0.371703	0.710114		NotSig
WBGene00012321	srxa-6	8.96756	0	9.1788	12.3915	4.86133	0	5.89986	-0.00898269	0.171717	-0.0515459	0.958891		NotSig
WBGene00009528	F38A6.4	8.96756	0	0	2.60873	0	0	1.92938	-0.0737405	0.106166	-0.734936	0.462378		NotSig
WBGene00012852	Y44A6D.1	0	0	0	0	0	2.16232	0.360387	0.0213524	0.0602649	0.417712	0.676157		NotSig
WBGene00012855	Y44A6D.5	2.98919	2.94973	1.5298	7.8262	1.62044	6.48697	3.90039	0.153018	0.174341	0.905014	0.365458		NotSig
WBGene00077681	Y44A6D.7	0	0	1.5298	0	1.62044	0	0.525041	-0.00373762	0.0670816	-0.0475564	0.96207		NotSig
WBGene00001547	gcy-22	0	0	0	1.30437	1.62044	2.16232	0.847856	0.0934954	0.0890266	1.08448	0.278152		NotSig
WBGene00009292	F31D4.5	2.98919	0	4.5894	3.9131	0	4.32465	2.63606	0.0050671	0.138796	0.0360854	0.971214		NotSig
WBGene00006622	try-4	2.98919	0	6.1192	0	1.62044	0	1.78814	-0.123165	0.116272	-1.1718	0.241277		NotSig
WBGene00006687	twk-35	0	0	0	1.30437	3.24089	4.32465	1.47832	0.155087	0.112408	1.6744	0.0940524		NotSig
WBGene00009104	F25C8.1	0	2.94973	3.0596	0	0	2.16232	1.36194	-0.0671397	0.103922	-0.693034	0.488288		NotSig
WBGene00008350	CE7X_3.2	0	14.7487	7.649	3.9131	3.24089	0	4.92528	-0.196921	0.167433	-1.21342	0.224968		NotSig
WBGene00022204	Y73B3A.2	11.9568	1.47487	7.649	3.9131	6.48178	10.8116	7.04785	-0.00413789	0.204034	-0.0203537	0.983761		NotSig
WBGene00022218	Y73B3A.16	0	0	0	0	1.62044	0	0.270074	0.0213524	0.0602649	0.324174	0.745806		NotSig
WBGene00201780	Y73B3A.29	0	0	0	0	0.810222	0	0.135037	0.00650878	0.0601787	0.108154	0.913874		NotSig
WBGene00045295	fbxa-222	0	0	0	2.60873	3.24089	0	0.974937	0.090805	0.0874792	1.13121	0.257968		NotSig
WBGene00022215	Y73B3A.13	2.98919	0	0	0	0	0	0.498198	-0.0355219	0.0602476	-0.665247	0.505893		NotSig
WBGene00022214	cal-6	0	0	0	0	1.62044	4.32465	0.990848	0.0886211	0.0864931	1.11524	0.264748		NotSig
WBGene00011609	T08D2.4	8.96756	2.94973	9.1788	1.95655	8.10222	2.16232	5.55287	-0.14314	0.191499	-0.748967	0.453877		NotSig
WBGene00022225	Y73B3B.3	2.98919	2.94973	1.5298	0	0.810222	0	1.37982	-0.133989	0.113446	-1.3716	0.170189		NotSig
WBGene00022224	set-28	0	0	1.5298	0	1.62044	0	0.525041	-0.00373762	0.0670816	-0.0475564	0.96207		NotSig
WBGene00007078	AC8.6	0	0	0	0	1.62044	0	0.270074	0.0213524	0.0602649	0.324174	0.745806		NotSig
WBGene00007077	AC8.5	2.98919	2.94973	0	0	0	0	0.989821	-0.0947971	0.0863118	-1.29009	0.19702		NotSig
WBGene00007076	AC8.4	0	0	0	0.652184	0	0	0.108697	0.00650878	0.0601787	0.108154	0.913874		NotSig
WBGene00007079	AC8.7	0	1.47487	0	0.652184	0	0	0.354509	-0.00809548	0.060238	-0.142833	0.886422		NotSig
WBGene00043987	AC8.9	2.98919	1.47487	2.2947	3.26092	1.62044	3.24348	2.4806	0.0275078	0.15332	0.17983	0.857286		NotSig
WBGene00043989	AC8.11	0	0	0	0.652184	0	0	0.108697	0.00650878	0.0601787	0.108154	0.913874		NotSig
WBGene00043990	AC8.12	0	1.47487	0	0.652184	0	0	0.354509	-0.00809548	0.060238	-0.142833	0.886422		NotSig
WBGene00007074	AC8.2	0	1.47487	0	0	0.810222	0	0.380848	-0.00708482	0.0602563	-0.142833	0.886422		NotSig
WBGene00022431	set-33	0	0	3.8245	0	0	0	0.637417	-0.0551931	0.0670611	-0.8562	0.391887		NotSig
WBGene00022432	math-43	0	0	0	1.30437	1.62044	0	0.487469	0.0408578	0.0658278	0.590504	0.554853		NotSig
WBGene00022433	Y108F1.5	0	0	0	0	0	2.16232	0.360387	0.0213524	0.0602649	0.417712	0.676157		NotSig
WBGene00022429	Y108F1.1	0	0	0	0	1.62044	0	0.270074	0.0213524	0.0602649	0.324174	0.745806		NotSig
WBGene00020083	R57.2	2.98919	0	4.5894	1.30437	3.24089	2.16232	2.38103	-0.0224691	0.143755	-0.154385	0.877306		NotSig
WBGene00019734	nlp-64	0	0	0	2.60873	3.24089	0	0.974937	0.090805	0.0874792	1.13121	0.257968		NotSig
WBGene00023458	M02E1.3	2.98919	5.89947	3.0596	0	0	0	1.99138	-0.2213	0.126962	-2.30695	0.0210577		NotSig
WBGene00015428	C04E7.1	0	2.94973	0	0	0	0	0.491622	-0.0355219	0.0602476	-0.660811	0.508734		NotSig
WBGene00045270	C04E7.5	0	2.94973	4.5894	1.30437	0	0	1.47392	-0.106799	0.109042	-1.05516	0.291351		NotSig
WBGene00195183	R04A9.9	19.4297	5.89947	4.5894	6.52184	1.62044	0	6.34348	-0.281427	0.186396	-1.56223	0.118233		NotSig
WBGene00044281	R04A9.7	2.98919	5.89947	6.1192	2.60873	1.62044	1.08116	3.38637	-0.190209	0.169613	-1.14021	0.254199		NotSig
WBGene00019861	R04A9.1	0	0	0	0	0	2.16232	0.360387	0.0213524	0.0602649	0.417712	0.676157		NotSig
WBGene00199585	ZK1193.9	0	0	0	0	1.62044	0	0.270074	0.0213524	0.0602649	0.324174	0.745806		NotSig
WBGene00018683	F52D1.2	0	0	1.5298	3.9131	12.9636	2.16232	3.42813	0.275168	0.156311	1.94177	0.0521648		NotSig
WBGene00044556	F38G1.3	5.97838	2.94973	4.5894	5.21747	11.3431	10.8116	6.81495	0.220407	0.20908	1.06882	0.285151		NotSig
WBGene00000484	che-2	0	0	1.5298	1.30437	3.24089	0	1.01251	0.0488839	0.0938377	0.49563	0.620156		NotSig
WBGene00001185	egl-17	2.98919	0	0	1.30437	1.62044	4.32465	1.70644	0.0763715	0.120259	0.684304	0.493783		NotSig
WBGene00199392	B0310.8	0	1.47487	0	0	0	0	0.245811	-0.0218597	0.0601787	-0.379003	0.704686		NotSig
WBGene00015139	B0310.3	0	0	3.0596	1.30437	1.62044	6.48697	2.07856	0.0961594	0.129419	0.751184	0.452542		NotSig
WBGene00194687	F57C12.6	0	0	0	0	0	4.32465	0.720774	0.053985	0.0691954	0.76677	0.443218		NotSig
WBGene00001962	hlh-19	0	0	0	0	1.62044	0	0.270074	0.0213524	0.0602649	0.324174	0.745806		NotSig
WBGene00003554	nas-38	2.98919	11.7989	3.8245	2.60873	8.10222	2.16232	5.24765	-0.0844682	0.187642	-0.453245	0.650372		NotSig
WBGene00017424	F13C5.3	0	0	0	2.60873	0	0	0.434789	0.0328955	0.0608886	0.505881	0.61294		NotSig
WBGene00017426	F13C5.5	2.98919	1.47487	4.5894	3.26092	1.62044	5.40581	3.22344	0.0152153	0.16563	0.0913662	0.927202		NotSig
WBGene00197487	F13C5.8	0	0	0	0.652184	0.810222	0	0.243734	0.0202273	0.0602447	0.298102	0.765625		NotSig
WBGene00019776	M6.4	0	2.94973	0	0	0	0	0.491622	-0.0355219	0.0602476	-0.660811	0.508734		NotSig
WBGene00004011	pha-2	0	0	0	1.30437	0	0	0.217395	0.019535	0.060232	0.270606	0.786694		NotSig
WBGene00020571	lpr-7	2.98919	0	3.0596	0	0	0	1.00813	-0.100241	0.088654	-1.3457	0.1784		NotSig
WBGene00020573	T19D7.5	0	0	0	0	1.62044	1.08116	0.450268	0.034969	0.0632619	0.529743	0.59629		NotSig
WBGene00020574	T19D7.6	2.98919	5.89947	4.5894	1.30437	11.3431	8.64929	5.7958	0.113077	0.191874	0.595671	0.551395		NotSig
WBGene00020575	T19D7.7	0	0	0	1.30437	1.62044	0	0.487469	0.0408578	0.0658278	0.590504	0.554853		NotSig
WBGene00021185	Y9C12A.1	2.98919	8.8492	4.5894	2.60873	5.67155	19.4609	7.3615	0.145307	0.200952	0.736751	0.461274		NotSig
WBGene00002150	irk-2	2.98919	0	1.5298	5.21747	3.24089	0	2.16289	0.0677428	0.131207	0.523783	0.60043		NotSig
WBGene00019722	M02A10.1	0	0	0	0	0	4.32465	0.720774	0.053985	0.0691954	0.76677	0.443218		NotSig
WBGene00015364	npr-19	5.97838	0	1.5298	0	0.810222	2.16232	1.74679	-0.0778463	0.118522	-0.69572	0.486604		NotSig
WBGene00001127	dyf-11	2.98919	2.94973	0	1.30437	9.72267	0	2.82766	0.0750474	0.135864	0.576886	0.564017		NotSig
WBGene00003534	nas-15	0	0	0	0	1.62044	0	0.270074	0.0213524	0.0602649	0.324174	0.745806		NotSig
WBGene00017779	gtr-1	0	0	4.5894	1.30437	11.3431	4.32465	3.59359	0.165112	0.152704	1.10487	0.269217		NotSig
WBGene00018213	F39H12.2	0	0	6.1192	0	3.24089	0	1.56001	-0.041089	0.0999263	-0.411157	0.680957		NotSig
WBGene00018215	igcm-1	0	5.89947	1.5298	5.21747	1.62044	0	2.37786	-0.00390015	0.132462	-0.0292997	0.976626		NotSig
WBGene00018985	F56F10.2	4.48378	10.3241	6.1192	5.21747	4.86133	9.73045	6.78938	-0.0202728	0.209224	-0.0974628	0.922359		NotSig
WBGene00201446	F56F10.10	0	0	0	0.652184	0	0	0.108697	0.00650878	0.0601787	0.108154	0.913874		NotSig
WBGene00022503	ZC13.2	2.98919	0	0	0	0	0	0.498198	-0.0355219	0.0602476	-0.665247	0.505893		NotSig
WBGene00022504	mam-1	11.9568	2.94973	12.2384	1.30437	4.86133	1.08116	5.73196	-0.319148	0.191193	-1.73139	0.0833821		NotSig
WBGene00003104	mab-7	17.9351	5.89947	9.1788	1.30437	6.48178	2.16232	7.16031	-0.34553	0.203915	-1.75072	0.0799948		NotSig
WBGene00018078	F35H12.6	2.98919	2.94973	1.5298	0	1.62044	0	1.51486	-0.11073	0.116558	-1.02554	0.30511		NotSig
WBGene00018074	F35H12.1	0	2.94973	4.5894	5.21747	4.86133	4.32465	3.6571	0.111994	0.169335	0.658994	0.5099		NotSig
WBGene00016645	C44C1.6	0	0	0	1.30437	2.43067	4.32465	1.34328	0.141737	0.10792	1.55922	0.118944		NotSig
WBGene00018861	cutl-21	0	0	0	0	0	2.16232	0.360387	0.0213524	0.0602649	0.417712	0.676157		NotSig
WBGene00018855	F55A4.3	0	0	0	0	0	2.16232	0.360387	0.0213524	0.0602649	0.417712	0.676157		NotSig
WBGene00018856	F55A4.4	5.97838	0	4.5894	1.30437	5.67155	3.24348	3.46453	-0.00931203	0.160977	-0.0576891	0.953996		NotSig
WBGene00019364	mksr-1	0	0	0	0	1.62044	0	0.270074	0.0213524	0.0602649	0.324174	0.745806		NotSig
WBGene00219958	F49E7.5	0	0	1.5298	0.652184	0	0	0.363664	-0.0197613	0.0606349	-0.255565	0.798287		NotSig
WBGene00018634	F49E7.2	2.98919	11.7989	9.1788	3.9131	1.62044	4.32465	5.63752	-0.238749	0.195407	-1.24253	0.214039		NotSig
WBGene00219800	C05D9.12	8.96756	2.94973	3.0596	0	1.62044	0	2.76622	-0.234773	0.145776	-1.81407	0.0696664		NotSig
WBGene00020489	hot-8	2.98919	11.7989	6.1192	3.9131	3.24089	10.8116	6.47882	-0.0489494	0.200801	-0.2459	0.805759		NotSig
WBGene00020494	T13G4.7	0	0	0	0	1.62044	0	0.270074	0.0213524	0.0602649	0.324174	0.745806		NotSig
WBGene00016724	C46H3.1	0	0	0	0	1.62044	0	0.270074	0.0213524	0.0602649	0.324174	0.745806		NotSig
WBGene00016108	C25G6.3	0	2.94973	0	6.52184	1.62044	0	1.84867	0.0799253	0.114896	0.750622	0.45288		NotSig
WBGene00016109	C25G6.4	0	0	0	1.30437	0	0	0.217395	0.019535	0.060232	0.270606	0.786694		NotSig
WBGene00016110	npr-11	0	2.94973	3.0596	0	9.72267	6.48697	3.70316	0.132115	0.151465	0.901303	0.367427		NotSig
WBGene00016107	C25G6.1	0	0	1.5298	0	0	0	0.254967	-0.0355219	0.0602476	-0.492553	0.622328		NotSig
WBGene00016872	dop-4	8.96756	2.94973	6.1192	3.9131	6.48178	3.24348	5.27914	-0.074694	0.195015	-0.382833	0.701844		NotSig
WBGene00017666	F21E9.2	0	0	0	0	0	2.16232	0.360387	0.0213524	0.0602649	0.417712	0.676157		NotSig
WBGene00018941	F56C3.4	0	2.94973	0	1.30437	0	0	0.709017	-0.0223656	0.0745565	-0.30798	0.758097		NotSig
WBGene00018943	dgn-2	0	0	3.0596	0	0	0	0.509933	-0.0454377	0.0613529	-0.701766	0.482825		NotSig
WBGene00018939	fbxa-190	11.9568	5.89947	3.0596	2.60873	8.10222	8.64929	6.71268	-0.0182585	0.202439	-0.0915188	0.92708		NotSig
WBGene00018945	F56C3.8	0	0	0	0	0	6.48697	1.08116	0.0783118	0.0813034	1.0815	0.279474		NotSig
WBGene00018946	F56C3.9	7.47297	0	4.5894	0	4.86133	15.1363	5.34333	0.0820191	0.163121	0.511632	0.608909		NotSig
WBGene00019267	H39E20.1	5.97838	2.94973	0	0	3.24089	0	2.02817	-0.0762522	0.116373	-0.68882	0.490937		NotSig
WBGene00022731	ZK402.5	2.98919	0	3.0596	1.95655	4.86133	2.16232	2.50483	0.0504636	0.147417	0.341046	0.733069		NotSig
WBGene00022730	ZK402.3	0	0	0	2.60873	1.62044	2.16232	1.06525	0.116265	0.0985382	1.31772	0.187598		NotSig
WBGene00022729	ZK402.2	0	0	0	1.95655	0	2.16232	0.686479	0.0630749	0.0750504	0.821334	0.411456		NotSig
WBGene00022728	ZK402.1	0	2.94973	0	0	0	0	0.491622	-0.0355219	0.0602476	-0.660811	0.508734		NotSig
WBGene00000025	abu-2	0	2.94973	0	0	0	0	0.491622	-0.0355219	0.0602476	-0.660811	0.508734		NotSig
WBGene00017612	F19G12.4	2.98919	0	0	1.30437	0	0	0.715593	-0.0224768	0.0747606	-0.313682	0.753762		NotSig
WBGene00195184	F19G12.8	0	0	3.0596	2.60873	0	1.08116	1.12492	0.00634759	0.0965688	0.0633208	0.949511		NotSig
WBGene00195185	F19G12.9	0	14.7487	4.5894	5.21747	0	10.8116	5.89453	-0.0361537	0.168038	-0.21719	0.82806		NotSig
WBGene00195188	F19G12.11	0	0	0	0	0	2.16232	0.360387	0.0213524	0.0602649	0.417712	0.676157		NotSig
WBGene00023271	F19G12.t1	2.98919	2.94973	1.5298	0	0	0	1.24479	-0.141811	0.10391	-1.67794	0.0933584		NotSig
WBGene00021045	W05H7.2	0	0	0	1.95655	0	1.08116	0.506285	0.0422889	0.0664399	0.60837	0.542942		NotSig
WBGene00016996	D1005.2	14.9459	8.8492	8.4139	9.78275	0	0	6.99863	-0.243652	0.180932	-1.38711	0.165409		NotSig
WBGene00017000	D1005.6	0	2.94973	3.0596	0	3.24089	2.16232	1.90209	-0.0142401	0.124162	-0.114352	0.908959		NotSig
WBGene00016998	D1005.4	5.97838	8.8492	1.5298	2.60873	9.72267	7.56813	6.04282	0.0602556	0.194712	0.315533	0.752357		NotSig
WBGene00206384	D1005.10	0	0	0	0.652184	0	0	0.108697	0.00650878	0.0601787	0.108154	0.913874		NotSig
WBGene00169734	21ur-13267	1.49459	0	0	0	0	0	0.249099	-0.0218597	0.0601787	-0.379003	0.704686		NotSig
WBGene00017295	F09E10.5	0	0	0	1.30437	0	0	0.217395	0.019535	0.060232	0.270606	0.786694		NotSig
WBGene00017296	F09E10.6	2.98919	0	0	0	0	0	0.498198	-0.0355219	0.0602476	-0.665247	0.505893		NotSig
WBGene00017297	F09E10.7	5.97838	2.94973	1.5298	3.9131	1.62044	0	2.66524	-0.0780809	0.147085	-0.53385	0.593446		NotSig
WBGene00219886	F09E10.15	4.48378	8.8492	12.2384	11.7393	4.86133	2.16232	7.38906	-0.097659	0.206829	-0.466408	0.640924		NotSig
WBGene00219711	anr-49	0	0	0	1.30437	0	0	0.217395	0.019535	0.060232	0.270606	0.786694		NotSig
WBGene00019145	H02F09.2	0	0	0	0	0	1.08116	0.180194	0.00650878	0.0601787	0.108154	0.913874		NotSig
WBGene00023308	H11E01.t1	0	0	3.0596	1.30437	0	0	0.727328	-0.0295995	0.0763068	-0.373923	0.708461		NotSig
WBGene00022723	ZK380.2	0	0	0	0	0	2.16232	0.360387	0.0213524	0.0602649	0.417712	0.676157		NotSig
WBGene00022724	ZK380.4	0	0	0	0	4.05111	0	0.675185	0.0512302	0.0678031	0.733698	0.463133		NotSig
WBGene00043469	R09H3.2	0	0	0	0.652184	0	0	0.108697	0.00650878	0.0601787	0.108154	0.913874		NotSig
WBGene00019991	R09H3.3	0	2.94973	1.5298	1.30437	0	0	0.963984	-0.0557546	0.0919323	-0.618	0.536575		NotSig
WBGene00219849	C36C9.10	5.97838	11.7989	4.5894	2.60873	8.10222	7.56813	6.7743	-0.0606645	0.205645	-0.298226	0.765531		NotSig
WBGene00016487	C36C9.4	0	5.89947	0	2.60873	0	0	1.41803	-0.0400492	0.0959204	-0.426832	0.669502		NotSig
WBGene00016488	C36C9.5	0	1.47487	0	0.652184	0	2.16232	0.714896	0.0243538	0.0805567	0.350223	0.726171		NotSig
WBGene00017226	fbxa-53	2.98919	0	3.0596	1.30437	11.3431	8.64929	4.55759	0.222751	0.173123	1.34081	0.179981		NotSig
WBGene00017223	F07G6.3	1.49459	0	0	0	0	0	0.249099	-0.0218597	0.0601787	-0.379003	0.704686		NotSig
WBGene00017222	F07G6.2	2.98919	0	0	0	0	0	0.498198	-0.0355219	0.0602476	-0.665247	0.505893		NotSig
WBGene00220209	Y75D11A.8	2.98919	0	0	0	0	0	0.498198	-0.0355219	0.0602476	-0.665247	0.505893		NotSig
WBGene00022290	Y75D11A.1	0	0	0	0.652184	0	0	0.108697	0.00650878	0.0601787	0.108154	0.913874		NotSig
WBGene00219769	linc-64	2.98919	0	0	0	0	0	0.498198	-0.0355219	0.0602476	-0.665247	0.505893		NotSig
WBGene00017942	fbxc-37	0	0	0	1.30437	0	2.16232	0.577782	0.0501086	0.0700804	0.692557	0.488588		NotSig
WBGene00219685	linc-75	0	0	0	0.652184	1.62044	0	0.378771	0.0297732	0.0606868	0.450713	0.652196		NotSig
WBGene00017941	F31A9.2	0	0	1.5298	0	0.810222	0	0.390004	-0.0169348	0.0607174	-0.255565	0.798287		NotSig
WBGene00219816	C14E2.12	19.4297	8.8492	7.649	0	1.62044	5.40581	7.15903	-0.405868	0.195834	-2.25779	0.0239589		NotSig
WBGene00194679	T26C11.9	2.98919	2.94973	1.5298	1.30437	1.62044	2.16232	2.09264	-0.0486678	0.143957	-0.342984	0.73161		NotSig
WBGene00044563	T26C11.8	0	0	1.5298	0	0	0	0.254967	-0.0355219	0.0602476	-0.492553	0.622328		NotSig
WBGene00015117	B0294.1	0	0	0	1.30437	0	0	0.217395	0.019535	0.060232	0.270606	0.786694		NotSig
WBGene00021987	fbxa-40	0	0	0	0	1.62044	0	0.270074	0.0213524	0.0602649	0.324174	0.745806		NotSig
WBGene00021988	rgs-8.2	1.49459	0	1.5298	2.60873	4.86133	1.08116	1.92927	0.105366	0.1339	0.808669	0.418706		NotSig
WBGene00004351	rgs-8.1	1.49459	0	1.5298	2.60873	4.86133	1.08116	1.92927	0.105366	0.1339	0.808669	0.418706		NotSig
WBGene00018687	F52D2.5	0	0	0	2.60873	0	0	0.434789	0.0328955	0.0608886	0.505881	0.61294		NotSig
WBGene00018688	F52D2.6	0	0	1.5298	0	9.72267	5.40581	2.77638	0.181456	0.133321	1.52709	0.126738		NotSig
WBGene00018690	fbxa-46	0	0	0.7649	0	1.62044	0	0.397557	0.00717727	0.0607472	0.0943774	0.924809		NotSig
WBGene00021484	Y40A1A.2	0	0	0	0	0	2.16232	0.360387	0.0213524	0.0602649	0.417712	0.676157		NotSig
WBGene00220146	Y40A1A.5	2.98919	0	0	0	0	0	0.498198	-0.0355219	0.0602476	-0.665247	0.505893		NotSig
WBGene00021485	Y40A1A.3	7.47297	5.89947	4.5894	2.60873	3.24089	1.08116	4.14877	-0.202248	0.181541	-1.13379	0.256881		NotSig
WBGene00219751	anr-24	0	0	1.5298	0	0	0	0.254967	-0.0355219	0.0602476	-0.492553	0.622328		NotSig
WBGene00021483	Y40A1A.1	4.48378	0	10.7086	3.9131	1.62044	6.48697	4.53548	-0.0585074	0.172057	-0.336871	0.736214		NotSig
WBGene00022415	Y102A11A.5	2.98919	11.7989	4.5894	2.60873	1.62044	4.32465	4.65523	-0.187173	0.184353	-1.04044	0.298135		NotSig
WBGene00022416	Y102A11A.6	5.97838	11.7989	2.2947	9.13057	7.292	6.48697	7.16359	0.0563583	0.208328	0.273824	0.78422		NotSig
WBGene00199501	Y102A11A.12	0	0	0.7649	0	0	0	0.127483	-0.0218597	0.0601787	-0.355717	0.722052		NotSig
WBGene00022417	Y102A11A.7	0	0	1.5298	0	0	2.16232	0.615354	0.00410488	0.0707395	0.0494861	0.960532		NotSig
WBGene00201597	Y102A11A.15	0	0	0	1.30437	1.62044	0	0.487469	0.0408578	0.0658278	0.590504	0.554853		NotSig
WBGene00201086	Y102A11A.14	0	0	0	1.30437	0	0	0.217395	0.019535	0.060232	0.270606	0.786694		NotSig
WBGene00022411	Y102A11A.1	0	2.94973	5.3543	1.30437	9.72267	10.8116	5.02378	0.17994	0.176222	1.03759	0.299463		NotSig
WBGene00044753	F49H12.7	0	5.89947	0	1.30437	1.62044	2.16232	1.8311	-0.00957332	0.120556	-0.0812064	0.935278		NotSig
WBGene00198477	F49H12.11	0	0	1.5298	0	0	0	0.254967	-0.0355219	0.0602476	-0.492553	0.622328		NotSig
WBGene00018655	F49H12.4	0	0	0	0.652184	0	0	0.108697	0.00650878	0.0601787	0.108154	0.913874		NotSig
WBGene00018654	F49H12.3	0	0	0	0	3.24089	0	0.540148	0.0382562	0.0621602	0.589834	0.555302		NotSig
WBGene00018653	F49H12.2	0	0	1.5298	0	0.810222	0	0.390004	-0.0169348	0.0607174	-0.255565	0.798287		NotSig
WBGene00000737	col-164	2.98919	0	0	0	0	0	0.498198	-0.0355219	0.0602476	-0.665247	0.505893		NotSig
WBGene00018736	F53B1.3	0	0	1.5298	0	0	0	0.254967	-0.0355219	0.0602476	-0.492553	0.622328		NotSig
WBGene00018738	swip-10	11.9568	2.94973	0.7649	2.60873	1.62044	2.16232	3.67715	-0.146306	0.164144	-0.921129	0.356983		NotSig
WBGene00001667	gpa-5	0	0	0	0	0.810222	0	0.135037	0.00650878	0.0601787	0.108154	0.913874		NotSig
WBGene00201321	F53B1.15	0	1.47487	0	0	0	0	0.245811	-0.0218597	0.0601787	-0.379003	0.704686		NotSig
WBGene00023290	F53B1.t1	0	0	0	1.30437	0	0	0.217395	0.019535	0.060232	0.270606	0.786694		NotSig
WBGene00196941	EGAP7.2	0	0	1.5298	0	0	0	0.254967	-0.0355219	0.0602476	-0.492553	0.622328		NotSig
WBGene00001065	dpy-3	2.98919	14.7487	12.2384	2.60873	1.62044	0	5.70091	-0.409157	0.188355	-2.31632	0.020541		NotSig
WBGene00018591	npax-2	2.98919	2.94973	0	2.60873	0	0	1.42461	-0.0470358	0.104051	-0.460911	0.644863		NotSig
WBGene00018590	nlp-37	2.98919	0	1.5298	2.60873	0	6.48697	2.26912	0.0699794	0.13118	0.549626	0.582576		NotSig
WBGene00018589	F48B9.3	2.98919	5.89947	3.0596	5.21747	4.86133	0	3.67118	-0.0238779	0.165019	-0.144011	0.885492		NotSig
WBGene00020764	T24C12.1	0	0	6.1192	3.9131	4.86133	2.16232	2.84266	0.0647496	0.144394	0.43762	0.661662		NotSig
WBGene00020766	T24C12.4	2.98919	2.94973	0	0	0	0	0.989821	-0.0947971	0.0863118	-1.29009	0.19702		NotSig
WBGene00201577	T14F9.20	0	0	0	0	0	2.16232	0.360387	0.0213524	0.0602649	0.417712	0.676157		NotSig
WBGene00014998	AH9.1	0	0	0.7649	0	0	2.16232	0.48787	0.0142134	0.0646939	0.19644	0.844266		NotSig
WBGene00044701	AH9.6	2.98919	0	1.5298	2.60873	3.24089	4.32465	2.44888	0.106373	0.147854	0.740592	0.458941		NotSig
WBGene00015000	AH9.4	0	0	0	3.9131	1.62044	0	0.922258	0.0857604	0.085136	1.07768	0.281175		NotSig
WBGene00003761	nlp-23	2.98919	0	0	0	1.62044	2.16232	1.12866	0.01423	0.0953869	0.154887	0.87691		NotSig
WBGene00003740	nlp-2	2.98919	8.8492	1.5298	3.9131	6.48178	2.16232	4.3209	-0.00372253	0.178179	-0.021102	0.983164		NotSig
WBGene00020767	lgc-40	11.9568	2.94973	6.8841	5.21747	3.24089	9.73045	6.66323	-0.058601	0.203994	-0.288956	0.772615		NotSig
WBGene00016619	C43H6.6	0	0	0	1.30437	0	2.16232	0.577782	0.0501086	0.0700804	0.692557	0.488588		NotSig
WBGene00001618	glr-7	0	0	0	2.60873	1.62044	0	0.704863	0.0667141	0.0761547	0.852775	0.393784		NotSig
WBGene00001551	gcy-31	2.98919	1.47487	0	1.30437	4.86133	2.16232	2.13201	0.0751791	0.135439	0.583828	0.559336		NotSig
WBGene00003310	mir-82	0	0	0	0	0	1.08116	0.180194	0.00650878	0.0601787	0.108154	0.913874		NotSig
WBGene00020302	T07D1.3	1.49459	2.94973	1.5298	0	4.86133	2.16232	2.1663	0.0184475	0.134672	0.138503	0.889843		NotSig
WBGene00023329	R04B3.t2	0	0	0	0	1.62044	0	0.270074	0.0213524	0.0602649	0.324174	0.745806		NotSig
WBGene00019866	R04B3.1	2.98919	0	1.5298	0	0	0	0.753165	-0.0760884	0.0778343	-1.06039	0.288965		NotSig
WBGene00019868	R04B3.3	0	0	1.5298	0.652184	1.62044	2.16232	0.994125	0.051327	0.0991286	0.493199	0.621872		NotSig
WBGene00019319	K02E10.5	0	0	0	2.60873	0	0	0.434789	0.0328955	0.0608886	0.505881	0.61294		NotSig
WBGene00019318	K02E10.4	5.97838	2.94973	3.0596	1.30437	0	0	2.21535	-0.199621	0.136434	-1.61154	0.107062		NotSig
WBGene00019321	K02E10.7	0	2.94973	6.1192	5.21747	3.24089	4.32465	3.64199	0.0535081	0.167011	0.315394	0.752462		NotSig
WBGene00206381	F52H2.15	0	0	3.8245	0	0	0	0.637417	-0.0551931	0.0670611	-0.8562	0.391887		NotSig
WBGene00019144	H01M10.2	2.98919	0	0	0	0	0	0.498198	-0.0355219	0.0602476	-0.665247	0.505893		NotSig
WBGene00196604	T03G6.5	0	0	0	1.30437	0	2.16232	0.577782	0.0501086	0.0700804	0.692557	0.488588		NotSig
WBGene00020194	T03G6.1	8.96756	0	6.1192	2.60873	1.62044	2.16232	3.57971	-0.146482	0.162824	-0.916356	0.35948		NotSig
WBGene00018838	F54G2.2	11.9568	0	3.0596	6.52184	1.62044	6.48697	4.94093	-0.00182661	0.174452	-0.0105469	0.991585		NotSig
WBGene00195451	C09B7.5	0	1.47487	0	1.30437	0	0	0.463206	0.00119626	0.0637715	0.0205974	0.983567		NotSig
WBGene00201042	T02C5.7	0	0	0	0	0.810222	0	0.135037	0.00650878	0.0601787	0.108154	0.913874		NotSig
WBGene00201260	Y76F7A.5	2.98919	0	0	0	0	0	0.498198	-0.0355219	0.0602476	-0.665247	0.505893		NotSig
WBGene00197557	F25H10.4	0	0	0	0	0	2.16232	0.360387	0.0213524	0.0602649	0.417712	0.676157		NotSig
WBGene00196317	F55F1.6	0	0	0	0	0.810222	0	0.135037	0.00650878	0.0601787	0.108154	0.913874		NotSig
WBGene00197383	F55F1.7	0	0	0	0	1.62044	0	0.270074	0.0213524	0.0602649	0.324174	0.745806		NotSig
WBGene00198283	F55F1.8	0	0	0	0	0	1.08116	0.180194	0.00650878	0.0601787	0.108154	0.913874		NotSig
WBGene00219813	C14A11.13	0	0	1.5298	0	0	0	0.254967	-0.0355219	0.0602476	-0.492553	0.622328		NotSig
WBGene00219814	C14A11.14	1.49459	1.47487	0	0	0.810222	0	0.629947	-0.0347248	0.0763209	-0.52839	0.597229		NotSig
WBGene00015748	C14A11.2	0	0	0	1.30437	1.62044	0	0.487469	0.0408578	0.0658278	0.590504	0.554853		NotSig
WBGene00015750	C14A11.5	0	0	0	0	1.62044	0	0.270074	0.0213524	0.0602649	0.324174	0.745806		NotSig
WBGene00006632	tsp-6	8.96756	2.94973	1.5298	9.13057	8.10222	10.8116	6.91525	0.231844	0.205541	1.1642	0.244344		NotSig
WBGene00219650	linc-56	0	0	1.5298	2.60873	3.24089	4.32465	1.95068	0.154504	0.131721	1.23921	0.215269		NotSig
WBGene00006055	ssr-2	0	0	1.5298	2.60873	1.62044	8.64929	2.40138	0.186285	0.138395	1.45792	0.144862		NotSig
WBGene00018742	F53B3.3	8.96756	0	3.0596	2.60873	0	2.16232	2.7997	-0.109887	0.1407	-0.806989	0.419673		NotSig
WBGene00044304	F52B10.3	0	2.94973	4.5894	2.60873	8.10222	1.08116	3.22188	0.0639165	0.155328	0.407402	0.683713		NotSig
WBGene00196971	F52B10.11	2.98919	0	1.5298	0	0	0	0.753165	-0.0760884	0.0778343	-1.06039	0.288965		NotSig
WBGene00044303	hst-3.2	0	0	3.0596	1.30437	3.24089	2.16232	1.62786	0.0580551	0.12035	0.475101	0.634715		NotSig
WBGene00044901	Y41G9A.10	8.96756	2.94973	6.1192	2.60873	3.24089	0	3.98102	-0.205365	0.171326	-1.22631	0.220081		NotSig
WBGene00021529	Y41G9A.5	2.98919	2.94973	1.5298	3.9131	3.24089	2.16232	2.79751	0.0428754	0.160248	0.27019	0.787014		NotSig
WBGene00021527	aakg-3	0	14.7487	12.2384	2.60873	1.62044	0	5.20271	-0.307652	0.171015	-1.95397	0.0507042		NotSig
WBGene00003885	osm-5	0	0	4.5894	1.30437	3.24089	2.16232	1.88283	0.0269934	0.125258	0.209407	0.83413		NotSig
WBGene00021530	Y41G9A.6	0	0	0	0	1.62044	0	0.270074	0.0213524	0.0602649	0.324174	0.745806		NotSig
WBGene00021656	Y48D7A.1	0	0	3.8245	1.30437	0	2.16232	1.2152	-0.0119286	0.09946	-0.117132	0.906756		NotSig
WBGene00019735	M02F4.1	2.98919	0	0	4.56529	1.62044	8.64929	2.9707	0.189931	0.147268	1.45346	0.146095		NotSig
WBGene00019736	M02F4.2	0	0	0	0	1.62044	0	0.270074	0.0213524	0.0602649	0.324174	0.745806		NotSig
WBGene00201920	C33D12.15	0	0	0.7649	0	0	0	0.127483	-0.0218597	0.0601787	-0.355717	0.722052		NotSig
WBGene00016344	rsef-1	2.98919	5.89947	3.0596	5.21747	11.3431	2.16232	5.11186	0.11605	0.189005	0.620304	0.535057		NotSig
WBGene00000451	ceh-30	0	0	0	0	4.86133	0	0.810222	0.0622221	0.0728645	0.86451	0.387308		NotSig
WBGene00000452	ceh-31	0	0	4.5894	0	0	0	0.7649	-0.0647591	0.0722237	-0.997207	0.318664		NotSig
WBGene00006670	twk-16	11.9568	5.89947	4.5894	13.0437	3.24089	0	6.45503	-0.0660735	0.186047	-0.353906	0.723409		NotSig
WBGene00006948	wrt-2	2.98919	5.89947	6.1192	3.9131	4.05111	8.64929	5.27023	0.0193836	0.195279	0.0993649	0.920849		NotSig
WBGene00015790	C15C7.4	0	0	2.2947	0	1.62044	2.16232	1.01291	0.0195938	0.0931958	0.206357	0.836512		NotSig
WBGene00196779	C15C7.10	0	0	0	0.652184	0	0	0.108697	0.00650878	0.0601787	0.108154	0.913874		NotSig
WBGene00015792	C15C7.6	5.97838	0	1.5298	3.9131	1.62044	1.08116	2.35381	-0.0104211	0.139958	-0.0745338	0.940586		NotSig
WBGene00196305	F56E3.8	0	1.47487	0	0	0	0	0.245811	-0.0218597	0.0601787	-0.379003	0.704686		NotSig
WBGene00001400	fax-1	0	0	1.5298	0	0.810222	0	0.390004	-0.0169348	0.0607174	-0.255565	0.798287		NotSig
WBGene00017890	F28B4.1	5.97838	2.94973	0.7649	3.9131	0	7.56813	3.52904	0.0292246	0.154518	0.193572	0.846511		NotSig
WBGene00017893	F28B4.4	0	0	7.649	2.60873	1.62044	0	1.9797	-0.0537765	0.117521	-0.449984	0.652722		NotSig
WBGene00006535	tba-9	0	5.89947	3.0596	3.9131	1.62044	2.16232	2.77582	-0.021289	0.151129	-0.140225	0.888482		NotSig
WBGene00018236	fbxb-71	0	0	0	0	1.62044	0	0.270074	0.0213524	0.0602649	0.324174	0.745806		NotSig
WBGene00006308	sul-1	2.98919	14.7487	7.649	6.52184	1.62044	4.32465	6.30896	-0.19483	0.198096	-0.992519	0.320945		NotSig
WBGene00019549	K09C4.4	0	5.89947	3.0596	3.26092	22.6862	7.56813	7.07906	0.31582	0.193419	1.71472	0.0863958		NotSig
WBGene00019548	K09C4.2	0	0	0	0	0	2.16232	0.360387	0.0213524	0.0602649	0.417712	0.676157		NotSig
WBGene00197314	F11D5.14	0	0	0	0.652184	0	0	0.108697	0.00650878	0.0601787	0.108154	0.913874		NotSig
WBGene00201736	F11D5.31	0	1.47487	0	0	0	0	0.245811	-0.0218597	0.0601787	-0.379003	0.704686		NotSig
WBGene00022825	ZK816.1	8.96756	2.94973	0	0	1.62044	4.32465	2.97706	-0.0795592	0.137431	-0.606309	0.54431		NotSig
WBGene00022767	ZK563.2	0	0	0	0	0	2.16232	0.360387	0.0213524	0.0602649	0.417712	0.676157		NotSig
WBGene00022824	ZK813.5	0	0	0	0	0	4.32465	0.720774	0.053985	0.0691954	0.76677	0.443218		NotSig
WBGene00197750	ZK377.5	0	0	1.5298	0	0	0	0.254967	-0.0355219	0.0602476	-0.492553	0.622328		NotSig
WBGene00198761	ZK377.7	0	0	0	1.30437	0	0	0.217395	0.019535	0.060232	0.270606	0.786694		NotSig
WBGene00200880	ZK377.11	0	2.94973	1.5298	0	0	0	0.746589	-0.075641	0.0776215	-1.05373	0.292004		NotSig
WBGene00198450	ZK377.6	0	0	1.5298	0	0	0	0.254967	-0.0355219	0.0602476	-0.492553	0.622328		NotSig
WBGene00006864	npr-16	0	2.94973	1.5298	2.60873	4.86133	0	1.9916	0.0519496	0.127529	0.410995	0.681076		NotSig
WBGene00018937	F56B6.6	0	0	0	0	0	1.08116	0.180194	0.00650878	0.0601787	0.108154	0.913874		NotSig
WBGene00196684	F59D8.3	0	0	0.7649	0	0	1.08116	0.307677	-0.00708482	0.0602563	-0.11974	0.904689		NotSig
WBGene00020844	T27A10.2	0	0	1.5298	1.30437	1.62044	0	0.742435	0.0227857	0.0830675	0.23226	0.816336		NotSig
WBGene00015957	del-9	8.96756	0	3.0596	3.9131	4.86133	6.48697	4.54809	0.0515959	0.177092	0.294476	0.768394		NotSig
WBGene00015952	C18B2.1	0	0	3.8245	0	0	0	0.637417	-0.0551931	0.0670611	-0.8562	0.391887		NotSig
WBGene00001759	gst-11	0	5.89947	0	0.652184	1.62044	2.16232	1.7224	-0.0210259	0.116585	-0.185132	0.853125		NotSig
WBGene00020011	R11G1.2	5.97838	1.47487	2.2947	3.9131	7.292	6.48697	4.57334	0.140909	0.185494	0.776226	0.437616		NotSig
WBGene00044725	R11G1.7	2.98919	0	6.1192	0	0	0	1.51806	-0.143909	0.104946	-1.80151	0.0716224		NotSig
WBGene00020010	R11G1.1	0	0	0	2.60873	0	2.16232	0.795176	0.0744228	0.0796377	0.940235	0.347097		NotSig
WBGene00045215	ceh-63	0	2.94973	1.5298	2.60873	3.24089	4.32465	2.4423	0.106933	0.147798	0.744161	0.456779		NotSig
WBGene00006643	tsp-17	0	0	1.5298	0	1.62044	0	0.525041	-0.00373762	0.0670816	-0.0475564	0.96207		NotSig
WBGene00015358	C02F12.9	0	0	0	0	1.62044	0	0.270074	0.0213524	0.0602649	0.324174	0.745806		NotSig
WBGene00015292	C01C4.2	0	0	0	0	0	2.16232	0.360387	0.0213524	0.0602649	0.417712	0.676157		NotSig
WBGene00003739	nlp-1	2.98919	5.89947	1.5298	2.60873	6.48178	6.48697	4.33266	0.0938166	0.181231	0.529918	0.596169		NotSig
WBGene00001434	fkh-2	2.98919	0	0	0	0	0	0.498198	-0.0355219	0.0602476	-0.665247	0.505893		NotSig
WBGene00018536	F47B7.5	0	0	0	0	0	2.16232	0.360387	0.0213524	0.0602649	0.417712	0.676157		NotSig
WBGene00018537	F47B7.6	0	2.94973	0	0	0	0	0.491622	-0.0355219	0.0602476	-0.660811	0.508734		NotSig
WBGene00018538	marg-1	2.98919	2.94973	6.1192	2.60873	3.24089	2.16232	3.34501	-0.0843923	0.170433	-0.491837	0.622835		NotSig
WBGene00196591	F47B7.11	0	2.94973	0	1.30437	0	2.16232	1.0694	0.0102859	0.0938422	0.112956	0.910065		NotSig
WBGene00018026	F35A5.4	2.98919	0	0	1.30437	1.62044	0	0.985667	0.00268577	0.0914922	0.0298104	0.976218		NotSig
WBGene00000033	abu-10	0	2.94973	1.5298	5.21747	0	4.32465	2.33694	0.0801675	0.133414	0.617117	0.537158		NotSig
WBGene00018025	F35A5.2	5.97838	0	3.0596	2.60873	1.62044	12.9739	4.37352	0.111592	0.167554	0.682481	0.494935		NotSig
WBGene00200889	K03C7.13	0	5.89947	1.5298	0	0	0	1.23821	-0.117567	0.095528	-1.53893	0.123821		NotSig
WBGene00198278	K03C7.9	0	0	1.5298	0	0	0	0.254967	-0.0355219	0.0602476	-0.492553	0.622328		NotSig
WBGene00202434	K03C7.15	0	0	1.5298	0	0	2.16232	0.615354	0.00410488	0.0707395	0.0494861	0.960532		NotSig
WBGene00202029	K03C7.14	2.98919	0	0	0	0	0	0.498198	-0.0355219	0.0602476	-0.665247	0.505893		NotSig
WBGene00019359	K03C7.3	0	0	0	0.652184	0	5.40581	1.00967	0.0879255	0.0861375	1.11782	0.263642		NotSig
WBGene00197647	K03C7.7	0	0	0	0.652184	0	0	0.108697	0.00650878	0.0601787	0.108154	0.913874		NotSig
WBGene00200100	K03C7.11	0	0	0	0.652184	0.810222	0	0.243734	0.0202273	0.0602447	0.298102	0.765625		NotSig
WBGene00195564	ZC64.5	0	0	0	0	0	2.16232	0.360387	0.0213524	0.0602649	0.417712	0.676157		NotSig
WBGene00196422	ZC64.8	1.49459	0	0	0	0	0	0.249099	-0.0218597	0.0601787	-0.379003	0.704686		NotSig
WBGene00198414	T22B2.8	0	0	0	1.30437	0	0	0.217395	0.019535	0.060232	0.270606	0.786694		NotSig
WBGene00200744	T22B2.11	0	0	0	0	1.62044	0	0.270074	0.0213524	0.0602649	0.324174	0.745806		NotSig
WBGene00020666	T22B2.2	0	5.89947	4.5894	3.26092	0	2.16232	2.65202	-0.0808783	0.139528	-0.584424	0.558935		NotSig
WBGene00020665	T22B2.1	0	0	1.5298	0	4.86133	4.32465	1.78596	0.111888	0.115232	1.0319	0.302119		NotSig
WBGene00200186	T19D2.9	0	0	0	0	0.810222	0	0.135037	0.00650878	0.0601787	0.108154	0.913874		NotSig
WBGene00020568	T19D2.3	5.97838	0	4.5894	1.30437	1.62044	10.8116	4.0507	0.0375748	0.162284	0.233466	0.815399		NotSig
WBGene00015822	C16B8.2	2.98919	8.8492	10.7086	0.652184	3.24089	0	4.40668	-0.309948	0.173513	-1.91407	0.0556118		NotSig
WBGene00022927	C16B8.t1	0	0	0	2.60873	0	1.08116	0.614983	0.0548474	0.0716275	0.740579	0.458949		NotSig
WBGene00199661	C16B8.8	0	0	0.7649	0.652184	0	0	0.236181	-0.00809548	0.060238	-0.11974	0.904689		NotSig
WBGene00015824	C16B8.4	8.96756	5.89947	6.1192	5.21747	4.86133	2.16232	5.53789	-0.146771	0.199029	-0.738797	0.46003		NotSig
WBGene00019828	R02E12.4	0	2.94973	1.5298	2.60873	0	1.08116	1.36157	-0.0133272	0.110149	-0.120126	0.904384		NotSig
WBGene00000049	acr-10	0	0	0	1.30437	3.24089	0	0.757543	0.0716333	0.0781946	0.905686	0.365102		NotSig
WBGene00195632	Y80E2A.1	0	0	1.5298	0	0	0	0.254967	-0.0355219	0.0602476	-0.492553	0.622328		NotSig
WBGene00044724	R02E4.3	5.97838	5.89947	9.1788	7.8262	4.86133	4.32465	6.3448	-0.0705071	0.20739	-0.337248	0.73593		NotSig
WBGene00044021	R02E4.2	5.97838	5.89947	1.5298	1.30437	0	4.32465	3.17278	-0.128101	0.153747	-0.873151	0.382581		NotSig
WBGene00017307	F09F9.2	5.97838	17.6984	3.0596	2.60873	0	8.64929	6.3324	-0.191472	0.182211	-1.09505	0.273496		NotSig
WBGene00017306	F09F9.1	2.98919	11.7989	4.5894	0	6.48178	15.1363	6.83259	0.0217963	0.182404	0.121079	0.903628		NotSig
WBGene00045395	F09F9.5	0	0	0	0	1.62044	0	0.270074	0.0213524	0.0602649	0.324174	0.745806		NotSig
WBGene00017308	F09F9.3	0	0	1.5298	0	0	0	0.254967	-0.0355219	0.0602476	-0.492553	0.622328		NotSig
WBGene00017309	F09F9.4	0	2.94973	0	2.60873	4.86133	2.16232	2.09702	0.119653	0.131803	0.99215	0.321125		NotSig
WBGene00022746	ZK470.4	2.98919	5.89947	8.4139	5.21747	1.62044	11.8928	6.00554	0.0097659	0.194496	0.0501404	0.960011		NotSig
WBGene00022744	ZK470.1	0	0	1.5298	0	0	0	0.254967	-0.0355219	0.0602476	-0.492553	0.622328		NotSig
WBGene00219362	ZK470.14	0	0	0	2.60873	1.62044	8.64929	2.14641	0.211238	0.128815	2.12514	0.033575		NotSig
WBGene00022747	ZK470.6	0	0	0	0	1.62044	0	0.270074	0.0213524	0.0602649	0.324174	0.745806		NotSig
WBGene00017628	F20B6.4	0	0	1.5298	0	1.62044	0	0.525041	-0.00373762	0.0670816	-0.0475564	0.96207		NotSig
WBGene00017627	F20B6.1	5.97838	0	0	0	0	0	0.996396	-0.0787827	0.0792767	-1.18476	0.236113		NotSig
WBGene00017630	F20B6.6	0	0	0	0	0	6.48697	1.08116	0.0783118	0.0813034	1.0815	0.279474		NotSig
WBGene00017632	F20B6.9	0	1.47487	1.5298	1.95655	2.43067	0	1.23198	0.0259545	0.107802	0.238248	0.811689		NotSig
WBGene00017631	F20B6.7	5.97838	4.4246	1.5298	3.9131	0	6.48697	3.72214	-0.0206485	0.161021	-0.130332	0.896304		NotSig
WBGene00020922	W01H2.2	0	0	3.8245	0	0	1.08116	0.81761	-0.0470053	0.0799884	-0.706945	0.479601		NotSig
WBGene00220111	W01H2.11	2.98919	0	0.7649	0	0	0	0.625681	-0.0614573	0.0714595	-0.895135	0.370715		NotSig
WBGene00199948	W01H2.8	0	0	0	0.652184	0	0	0.108697	0.00650878	0.0601787	0.108154	0.913874		NotSig
WBGene00004285	rab-37	0	0	0	0	1.62044	0	0.270074	0.0213524	0.0602649	0.324174	0.745806		NotSig
WBGene00005716	srv-5	0	0	0	0	1.62044	0	0.270074	0.0213524	0.0602649	0.324174	0.745806		NotSig
WBGene00016869	C52B9.10	0	0	0	0	0	2.16232	0.360387	0.0213524	0.0602649	0.417712	0.676157		NotSig
WBGene00202386	C52B9.18	0	0	0	0.652184	0	0	0.108697	0.00650878	0.0601787	0.108154	0.913874		NotSig
WBGene00201340	C52B9.17	0	0	0	1.30437	0	0	0.217395	0.019535	0.060232	0.270606	0.786694		NotSig
WBGene00016039	C24A8.5	2.98919	0	0	0	0	0	0.498198	-0.0355219	0.0602476	-0.665247	0.505893		NotSig
WBGene00044004	C24A8.6	0	7.37434	3.8245	1.95655	4.86133	3.24348	3.54337	-0.0201902	0.163573	-0.123536	0.901683		NotSig
WBGene00017471	F14H12.3	2.98919	0	0	0	0	0	0.498198	-0.0355219	0.0602476	-0.665247	0.505893		NotSig
WBGene00017470	F14H12.2	0	0	0	0	0	2.16232	0.360387	0.0213524	0.0602649	0.417712	0.676157		NotSig
WBGene00000738	col-165	2.98919	0	0	0	1.62044	2.16232	1.12866	0.01423	0.0953869	0.154887	0.87691		NotSig
WBGene00017473	F14H12.6	2.98919	2.94973	4.5894	2.60873	0	2.16232	2.5499	-0.109254	0.147391	-0.751641	0.452267		NotSig
WBGene00017474	F14H12.7	2.98919	8.8492	4.5894	2.60873	1.62044	12.9739	5.60515	0.00568509	0.18706	0.0307818	0.975444		NotSig
WBGene00017475	F14H12.8	0	0	0	0	1.62044	10.8116	2.07201	0.160225	0.113448	1.86555	0.0621042		NotSig
WBGene00020121	R160.4	0	0	0	1.30437	1.62044	0	0.487469	0.0408578	0.0658278	0.590504	0.554853		NotSig
WBGene00020122	R160.5	0	0	0	0.652184	0	0	0.108697	0.00650878	0.0601787	0.108154	0.913874		NotSig
WBGene00198006	R160.9	0	0	0	0	0	1.08116	0.180194	0.00650878	0.0601787	0.108154	0.913874		NotSig
WBGene00197667	R160.8	0	0	0	0	0.810222	0	0.135037	0.00650878	0.0601787	0.108154	0.913874		NotSig
WBGene00017040	D1079.1	1.49459	0	1.5298	0	0	4.32465	1.22484	0.0163752	0.0975316	0.170096	0.864934		NotSig
WBGene00219893	F15A8.19	2.98919	0	0	0	0	0	0.498198	-0.0355219	0.0602476	-0.665247	0.505893		NotSig
WBGene00001052	dop-1	8.96756	8.8492	3.0596	2.60873	0.810222	7.56813	5.31058	-0.152213	0.186311	-0.840274	0.400755		NotSig
WBGene00201746	F15A8.16	0	0	0	0	0.810222	0	0.135037	0.00650878	0.0601787	0.108154	0.913874		NotSig
WBGene00200906	F15A8.14	0	1.47487	1.5298	0	0	0	0.500778	-0.0510536	0.0662315	-0.745709	0.455843		NotSig
WBGene00017794	mltn-13	0	0	1.5298	1.30437	0	0	0.472361	-0.00855778	0.0645705	-0.100426	0.920006		NotSig
WBGene00017176	nmur-3	5.97838	2.94973	1.5298	1.30437	3.24089	2.16232	2.86091	-0.0676468	0.158387	-0.434425	0.66398		NotSig
WBGene00201431	F02E8.10	2.98919	0	4.5894	2.60873	2.43067	2.16232	2.46339	-0.0126756	0.146774	-0.0849736	0.932282		NotSig
WBGene00200381	F02E8.9	0	0	0	0	0.810222	7.56813	1.39639	0.114153	0.0972399	1.42007	0.155588		NotSig
WBGene00023460	F46H6.5	0	0	0	0	0	2.16232	0.360387	0.0213524	0.0602649	0.417712	0.676157		NotSig
WBGene00219952	F46H6.12	0	0	0	0	0	1.08116	0.180194	0.00650878	0.0601787	0.108154	0.913874		NotSig
WBGene00219805	C07A12.19	0	0	0.7649	0.652184	0	0	0.236181	-0.00809548	0.060238	-0.11974	0.904689		NotSig
WBGene00015560	C07A12.2	0	0	0	0	1.62044	0	0.270074	0.0213524	0.0602649	0.324174	0.745806		NotSig
WBGene00206364	C07A12.18	5.97838	0	1.5298	0	0	2.16232	1.61175	-0.0846322	0.109291	-0.854373	0.392898		NotSig
WBGene00197349	C05E11.12	1.49459	0	0	0	0	0	0.249099	-0.0218597	0.0601787	-0.379003	0.704686		NotSig
WBGene00015495	C05E11.6	0	8.8492	0.7649	0	1.62044	4.32465	2.5932	-0.0508733	0.130859	-0.40176	0.687861		NotSig
WBGene00000133	amt-1	7.47297	0	6.1192	0	4.05111	4.32465	3.66132	-0.0764826	0.152066	-0.509748	0.610228		NotSig
WBGene00001455	flp-12	2.98919	11.7989	15.298	6.52184	3.24089	4.32465	7.36225	-0.248285	0.208525	-1.19374	0.232581		NotSig
WBGene00000428	ceh-1	0	0	1.5298	0.652184	0	0	0.363664	-0.0197613	0.0606349	-0.255565	0.798287		NotSig
WBGene00206361	K02G10.15	2.98919	0	0	0.652184	0	1.08116	0.787089	-0.0204042	0.0827544	-0.25538	0.798429		NotSig
WBGene00018879	F55D10.4	5.97838	0	1.5298	1.30437	6.48178	0	2.54905	0.00750797	0.134036	0.0562609	0.955134		NotSig
WBGene00018880	acc-3	0	5.89947	4.5894	0	4.86133	2.16232	2.91875	-0.0538188	0.141622	-0.382087	0.702397		NotSig
WBGene00003807	npr-1	2.98919	0	0	0	0	0	0.498198	-0.0355219	0.0602476	-0.665247	0.505893		NotSig
WBGene00196263	R08E3.6	0	0	0	0.652184	0	0	0.108697	0.00650878	0.0601787	0.108154	0.913874		NotSig
WBGene00199004	F39C12.7	0	0	0	1.30437	0	0	0.217395	0.019535	0.060232	0.270606	0.786694		NotSig
WBGene00044568	ntc-1	0	0	0	1.30437	0	0	0.217395	0.019535	0.060232	0.270606	0.786694		NotSig
WBGene00201876	F39C12.8	0	0	1.5298	0	0	0	0.254967	-0.0355219	0.0602476	-0.492553	0.622328		NotSig
WBGene00201087	T07F12.10	0	0	0	0	0	1.08116	0.180194	0.00650878	0.0601787	0.108154	0.913874		NotSig
WBGene00020323	arrd-23	0	2.94973	1.5298	0	3.24089	2.16232	1.64712	0.0143191	0.117731	0.122529	0.90248		NotSig
WBGene00201205	K05B2.9	0	0	0	0	0	1.08116	0.180194	0.00650878	0.0601787	0.108154	0.913874		NotSig
WBGene00019404	K05B2.4	0	8.8492	4.5894	5.21747	16.2044	2.16232	6.17047	0.131732	0.185122	0.718606	0.472384		NotSig
WBGene00006475	tyra-3	2.98919	2.94973	6.1192	6.52184	0	4.32465	3.81743	-0.0221626	0.163827	-0.133826	0.893541		NotSig
WBGene00019758	M03F4.4	0	0	0	1.30437	0	0	0.217395	0.019535	0.060232	0.270606	0.786694		NotSig
WBGene00019759	M03F4.6	20.9243	5.89947	1.5298	5.21747	3.24089	6.48697	7.21649	-0.167992	0.197495	-0.869548	0.384548		NotSig
WBGene00198213	M03F4.12	2.98919	0	0	0	0	0	0.498198	-0.0355219	0.0602476	-0.665247	0.505893		NotSig
WBGene00220030	M03F4.13	0	0	0	0.652184	0	0	0.108697	0.00650878	0.0601787	0.108154	0.913874		NotSig
WBGene00195425	ZC8.7	2.98919	0	0	0	0	0	0.498198	-0.0355219	0.0602476	-0.665247	0.505893		NotSig
WBGene00022498	hsd-2	2.98919	0	0	0	1.62044	0	0.768272	-0.019013	0.0766085	-0.257216	0.797012		NotSig
WBGene00045365	ZC449.7	5.97838	8.8492	12.2384	10.4349	3.24089	2.16232	7.15069	-0.165161	0.206047	-0.795295	0.426442		NotSig
WBGene00022612	ZC449.2	0	2.94973	0	2.60873	0	0	0.926412	-0.00188527	0.0824652	-0.0229492	0.981691		NotSig
WBGene00022611	ZC449.1	5.97838	2.94973	0	0	4.86133	0	2.29824	-0.0489274	0.119676	-0.419129	0.675122		NotSig
WBGene00022024	Y64H9A.2	0	0	3.0596	0	0	0	0.509933	-0.0454377	0.0613529	-0.701766	0.482825		NotSig
WBGene00016070	C24H10.4	0	4.4246	0	2.60873	2.43067	1.08116	1.75753	0.0339202	0.120194	0.29049	0.771441		NotSig
WBGene00016069	C24H10.3	2.98919	0	1.5298	1.30437	0	2.16232	1.33095	-0.0206121	0.109694	-0.189399	0.84978		NotSig
WBGene00016067	C24H10.1	0	5.89947	13.7682	6.52184	12.1533	6.48697	7.47163	0.0571236	0.199397	0.282262	0.777742		NotSig
WBGene00016600	ets-5	0	0	0	0	0	2.16232	0.360387	0.0213524	0.0602649	0.417712	0.676157		NotSig
WBGene00197286	C42D8.13	0	0	0	0.652184	1.62044	0	0.378771	0.0297732	0.0606868	0.450713	0.652196		NotSig
WBGene00206484	C31H2.14	5.97838	5.89947	0	0	0	0	1.97964	-0.173413	0.114197	-2.07683	0.0378175		NotSig
WBGene00016293	C31H2.3	0	5.89947	0	0	0	0	0.983245	-0.0779564	0.0788799	-1.17391	0.240433		NotSig
WBGene00017150	EGAP5.1	0	2.94973	0	0	0	0	0.491622	-0.0355219	0.0602476	-0.660811	0.508734		NotSig
WBGene00044732	T03G11.10	2.98919	2.94973	0	1.30437	0	4.32465	1.92799	-0.00285337	0.121861	-0.0241402	0.980741		NotSig
WBGene00044584	T03G11.9	0	0	1.5298	1.30437	3.24089	0	1.01251	0.0488839	0.0938377	0.49563	0.620156		NotSig
WBGene00019251	H28G03.3	2.98919	0	0	0	0	0	0.498198	-0.0355219	0.0602476	-0.665247	0.505893		NotSig
WBGene00195827	Y34B4A.12	0	0	0	0	0	2.16232	0.360387	0.0213524	0.0602649	0.417712	0.676157		NotSig
WBGene00198647	Y34B4A.15	0	1.47487	0	0	0	0	0.245811	-0.0218597	0.0601787	-0.379003	0.704686		NotSig
WBGene00023365	Y34B4A.t1	0	0	0	0.652184	0	0	0.108697	0.00650878	0.0601787	0.108154	0.913874		NotSig
WBGene00017973	ift-81	0	0	0	5.21747	3.24089	0	1.40973	0.126006	0.10184	1.5046	0.132427		NotSig
WBGene00006064	sto-2	0	0	3.0596	0	1.62044	4.32465	1.50078	0.0369298	0.106903	0.342557	0.731931		NotSig
WBGene00016133	C26B9.3	23.9135	2.94973	12.2384	0	3.24089	0	7.05709	-0.467125	0.187117	-2.83579	0.00457119		NotSig
WBGene00016132	C26B9.2	0	0	0	0	0.810222	2.16232	0.495424	0.0396987	0.0655126	0.582905	0.559957		NotSig
WBGene00016136	C26B9.7	0	5.89947	0	0	0	0	0.983245	-0.0779564	0.0788799	-1.17391	0.240433		NotSig
WBGene00002177	jkk-1	1.49459	10.3241	3.0596	4.56529	1.62044	1.08116	3.69086	-0.122204	0.166681	-0.73975	0.459452		NotSig
WBGene00018038	F35C8.8	2.98919	7.37434	6.1192	7.17402	1.62044	0	4.21286	-0.112286	0.168793	-0.661773	0.508117		NotSig
WBGene00077784	F35C8.9	5.97838	2.94973	7.649	3.9131	4.86133	8.64929	5.66681	0.00360414	0.19899	0.0180737	0.98558		NotSig
WBGene00015387	kcnl-3	0	0	0	0	4.86133	0	0.810222	0.0622221	0.0728645	0.86451	0.387308		NotSig
WBGene00016106	C25F6.7	0	0	1.5298	0	0	0	0.254967	-0.0355219	0.0602476	-0.492553	0.622328		NotSig
WBGene00200002	C25F6.20	0	0	0.7649	0	0	0	0.127483	-0.0218597	0.0601787	-0.355717	0.722052		NotSig
WBGene00199708	C25F6.18	0	1.47487	0	0	0	0	0.245811	-0.0218597	0.0601787	-0.379003	0.704686		NotSig
WBGene00198304	C25F6.17	0	0	0	0	0	1.08116	0.180194	0.00650878	0.0601787	0.108154	0.913874		NotSig
WBGene00196227	C25F6.11	0	0	0	0	1.62044	0	0.270074	0.0213524	0.0602649	0.324174	0.745806		NotSig
WBGene00201503	C25F6.26	0	0	0	0	0	1.08116	0.180194	0.00650878	0.0601787	0.108154	0.913874		NotSig
WBGene00018876	F55D1.2	0	0	1.5298	0	0	0	0.254967	-0.0355219	0.0602476	-0.492553	0.622328		NotSig
WBGene00044623	bus-8	5.97838	5.89947	7.649	6.52184	3.24089	2.16232	5.24198	-0.130504	0.19508	-0.665486	0.50574		NotSig
WBGene00020737	T23F2.4	0	0	0	0	1.62044	0	0.270074	0.0213524	0.0602649	0.324174	0.745806		NotSig
WBGene00016933	C54G7.1	0	2.94973	0	0	0	0	0.491622	-0.0355219	0.0602476	-0.660811	0.508734		NotSig
WBGene00016518	C38C5.1	0	0	0	1.95655	0	0	0.326092	0.0272836	0.0605147	0.40126	0.688229		NotSig
WBGene00198374	F14D12.9	0	0	0	0	1.62044	0	0.270074	0.0213524	0.0602649	0.324174	0.745806		NotSig
WBGene00006411	octr-1	8.96756	5.89947	6.1192	3.9131	6.48178	6.48697	6.31135	-0.0699185	0.207527	-0.338658	0.734867		NotSig
WBGene00044570	T22B7.8	2.98919	8.8492	4.5894	3.9131	12.9636	8.64929	6.99229	0.138151	0.206766	0.675417	0.499411		NotSig
WBGene00005718	srv-7	11.9568	2.94973	3.0596	5.21747	3.24089	2.16232	4.76446	-0.112961	0.184462	-0.617361	0.536997		NotSig
WBGene00020918	W01C8.1	0	0	0	0	1.62044	4.32465	0.990848	0.0886211	0.0864931	1.11524	0.264748		NotSig
WBGene00000295	cat-1	0	2.94973	0	0	0	0	0.491622	-0.0355219	0.0602476	-0.660811	0.508734		NotSig
WBGene00196843	C41G11.9	0	0	0.7649	0	0	1.08116	0.307677	-0.00708482	0.0602563	-0.11974	0.904689		NotSig
WBGene00202052	C41G11.20	0	0	0	1.30437	0	0	0.217395	0.019535	0.060232	0.270606	0.786694		NotSig
WBGene00198888	C54H2.10	0	0	0	0	0.810222	0	0.135037	0.00650878	0.0601787	0.108154	0.913874		NotSig
WBGene00016938	C54H2.4	0	0	0	0	0	4.32465	0.720774	0.053985	0.0691954	0.76677	0.443218		NotSig
WBGene00045269	F46G11.6	2.98919	8.8492	0	0	0	0	1.97307	-0.169366	0.113017	-2.05492	0.0398867		NotSig
WBGene00018515	F46G11.2	2.98919	11.7989	1.5298	2.60873	9.72267	6.48697	5.85605	0.0430403	0.189799	0.23071	0.81754		NotSig
WBGene00018514	twnk-1	0	0	4.5894	2.60873	0	0	1.19969	-0.030103	0.0918304	-0.320561	0.748543		NotSig
WBGene00018517	F46G11.4	8.96756	0	1.5298	0	4.86133	2.16232	2.92017	-0.0461217	0.13797	-0.340316	0.733619		NotSig
WBGene00201224	F46G11.18	0	0	0	0	0.810222	0	0.135037	0.00650878	0.0601787	0.108154	0.913874		NotSig
WBGene00200344	F13D11.16	0	2.94973	0	0	0	0	0.491622	-0.0355219	0.0602476	-0.660811	0.508734		NotSig
WBGene00201564	F13D11.19	0	0	1.5298	0	0	0	0.254967	-0.0355219	0.0602476	-0.492553	0.622328		NotSig
WBGene00197578	F13D11.12	0	0	0	0	0	2.16232	0.360387	0.0213524	0.0602649	0.417712	0.676157		NotSig
WBGene00201836	F13D11.21	0	4.4246	0	0	0	0	0.737434	-0.0600367	0.0698929	-0.934554	0.350018		NotSig
WBGene00198927	W06B11.8	0	0	0	0	3.24089	2.16232	0.900535	0.0822598	0.0835049	1.03825	0.299154		NotSig
WBGene00021059	atat-2	5.97838	8.8492	4.5894	9.13057	11.3431	4.32465	7.36922	0.093611	0.213036	0.441589	0.658787		NotSig
WBGene00001984	hog-1	2.98919	8.8492	3.0596	0	0	4.32465	3.20377	-0.159604	0.1461	-1.1927	0.232987		NotSig
WBGene00195718	W06B11.5	0	8.8492	0	0	1.62044	0	1.74494	-0.0914831	0.103476	-0.999379	0.317611		NotSig
WBGene00201673	F49E10.23	0	0	0	0	0.810222	0	0.135037	0.00650878	0.0601787	0.108154	0.913874		NotSig
WBGene00196918	F49E10.13	0	0	0	0	0.810222	0	0.135037	0.00650878	0.0601787	0.108154	0.913874		NotSig
WBGene00018641	F49E10.4	0	0	1.5298	0	3.24089	4.32465	1.51589	0.0899724	0.108519	0.85943	0.390103		NotSig
WBGene00018639	tbc-16	8.96756	2.94973	3.0596	9.13057	4.86133	4.32465	5.54891	0.0645216	0.195698	0.331999	0.73989		NotSig
WBGene00021268	capa-1	0	5.89947	1.5298	1.30437	3.24089	0	1.99575	-0.0446162	0.125839	-0.356703	0.721314		NotSig
WBGene00195877	R07E4.8	0	0	1.5298	0	0	0	0.254967	-0.0355219	0.0602476	-0.492553	0.622328		NotSig
WBGene00195795	R07E4.7	5.97838	0	0	0	0	0	0.996396	-0.0787827	0.0792767	-1.18476	0.236113		NotSig
WBGene00002224	klp-13	5.97838	0	4.5894	9.13057	0	0	3.28306	-0.0144499	0.13441	-0.105908	0.915656		NotSig
WBGene00271606	F22F4.9	0	0	3.0596	0	0	0	0.509933	-0.0454377	0.0613529	-0.701766	0.482825		NotSig
WBGene00017716	sups-1	0	5.89947	1.5298	1.30437	6.48178	5.40581	3.43687	0.0929456	0.158905	0.600982	0.547852		NotSig
WBGene00015625	C09B8.8	0	0	0	3.9131	0	0	0.652184	0.0499194	0.0671062	0.717436	0.473105		NotSig
WBGene00015623	C09B8.4	11.9568	5.89947	6.1192	3.9131	0	0	4.64809	-0.296138	0.170569	-1.85614	0.063433		NotSig
WBGene00202484	C45B2.19	0	0	0	0	0	1.08116	0.180194	0.00650878	0.0601787	0.108154	0.913874		NotSig
WBGene00200626	C45B2.16	0	2.94973	0	0	1.62044	0	0.761697	-0.0187894	0.0764066	-0.251625	0.801331		NotSig
WBGene00001587	ggr-2	0	2.94973	1.5298	0	0	4.32465	1.46736	-0.00543319	0.104209	-0.0530523	0.95769		NotSig
WBGene00016660	C45B2.3	0	0	3.0596	0	0	0	0.509933	-0.0454377	0.0613529	-0.701766	0.482825		NotSig
WBGene00016662	C45B2.8	0	0	0	0	0	2.16232	0.360387	0.0213524	0.0602649	0.417712	0.676157		NotSig
WBGene00198936	C15H9.12	0	0	0.7649	0	0	0	0.127483	-0.0218597	0.0601787	-0.355717	0.722052		NotSig
WBGene00015805	C15H9.11	0	8.8492	6.1192	6.52184	3.24089	12.9739	6.28418	0.0998883	0.191236	0.525319	0.599361		NotSig
WBGene00015798	C15H9.2	0	2.94973	0	0	1.62044	8.64929	2.20325	0.0977246	0.119386	0.910706	0.362451		NotSig
WBGene00022202	Y72A10A.1	2.98919	5.89947	9.1788	7.8262	4.86133	4.32465	5.84661	-0.0232892	0.200704	-0.11463	0.908738		NotSig
WBGene00194983	T25B2.4	0	0	2.2947	0	0	1.08116	0.562643	-0.0252492	0.0693775	-0.410016	0.681794		NotSig
WBGene00020484	T13C5.3	0	5.89947	0	1.30437	0	0	1.20064	-0.0630416	0.091097	-0.739937	0.459338		NotSig
WBGene00020487	T13C5.7	0	0	1.5298	0	1.62044	0	0.525041	-0.00373762	0.0670816	-0.0475564	0.96207		NotSig
WBGene00020483	T13C5.2	0	0	4.5894	0	0	0	0.7649	-0.0647591	0.0722237	-0.997207	0.318664		NotSig
WBGene00195168	T13C5.9	2.98919	0	0	0	0	0	0.498198	-0.0355219	0.0602476	-0.665247	0.505893		NotSig
WBGene00000905	daf-9	0	0	1.5298	5.21747	6.48178	4.32465	2.92562	0.253805	0.153975	1.78281	0.0746171		NotSig
WBGene00015782	C14F11.7	2.98919	0	0	0	0	0	0.498198	-0.0355219	0.0602476	-0.665247	0.505893		NotSig
WBGene00199194	C14F11.21	0	0	1.5298	0	0	0	0.254967	-0.0355219	0.0602476	-0.492553	0.622328		NotSig
WBGene00195692	C14F11.8	0	0	0	0	1.62044	0	0.270074	0.0213524	0.0602649	0.324174	0.745806		NotSig
WBGene00001803	lite-1	8.96756	5.89947	9.9437	3.9131	3.24089	2.16232	5.68784	-0.277565	0.200821	-1.39789	0.162146		NotSig
WBGene00219743	linc-103	0	0	0	1.95655	0.810222	0	0.461129	0.0377048	0.0641705	0.555686	0.578425		NotSig
WBGene00020330	T07H6.1	11.9568	5.89947	3.0596	0	4.86133	0	4.29619	-0.21889	0.160675	-1.46261	0.143573		NotSig
WBGene00020420	T10E10.3	0	0	0	0	1.62044	0	0.270074	0.0213524	0.0602649	0.324174	0.745806		NotSig
WBGene00020421	T10E10.4	2.98919	0	3.0596	3.9131	1.62044	0	1.93039	-0.00811637	0.126078	-0.0630581	0.94972		NotSig
WBGene00015379	C03B1.9	0	0	0	0	0	4.32465	0.720774	0.053985	0.0691954	0.76677	0.443218		NotSig
WBGene00015377	C03B1.6	0	0	0	1.30437	0	0	0.217395	0.019535	0.060232	0.270606	0.786694		NotSig
WBGene00015376	C03B1.5	2.98919	0	1.5298	1.30437	0	2.16232	1.33095	-0.0206121	0.109694	-0.189399	0.84978		NotSig
WBGene00020130	igcm-2	5.97838	0	4.5894	1.30437	3.24089	9.73045	4.14058	0.0477368	0.166925	0.288055	0.773305		NotSig
WBGene00020691	igdb-3	0	0	1.5298	0	1.62044	0	0.525041	-0.00373762	0.0670816	-0.0475564	0.96207		NotSig
WBGene00044572	T22E5.7	0	0	0	0	0	1.08116	0.180194	0.00650878	0.0601787	0.108154	0.913874		NotSig
WBGene00195820	T22E5.10	2.98919	0	1.5298	0	0	0	0.753165	-0.0760884	0.0778343	-1.06039	0.288965		NotSig
WBGene00020690	T22E5.1	5.97838	5.89947	3.0596	0	10.5329	2.16232	4.60544	-0.0275164	0.167142	-0.165851	0.868274		NotSig
WBGene00020692	T22E5.6	5.97838	0	3.0596	1.30437	1.62044	2.16232	2.35418	-0.0744044	0.142471	-0.529383	0.59654		NotSig
WBGene00206386	K10C2.12	2.98919	2.94973	3.0596	6.52184	0	0	2.58673	-0.0328979	0.135454	-0.23975	0.810524		NotSig
WBGene00206388	K10C2.14	2.98919	0	3.0596	1.30437	1.62044	2.16232	1.85599	-0.023257	0.132368	-0.174682	0.861329		NotSig
WBGene00003551	nas-33	2.98919	0	15.298	6.52184	3.24089	10.8116	6.47692	0.0118852	0.185859	0.0628936	0.949851		NotSig
WBGene00015784	C15B12.2	0	0	0	1.30437	1.62044	0	0.487469	0.0408578	0.0658278	0.590504	0.554853		NotSig
WBGene00015785	C15B12.3	8.96756	2.94973	4.5894	0	0	0	2.75112	-0.295377	0.143721	-2.78332	0.00538062		NotSig
WBGene00015786	C15B12.4	0	2.94973	3.0596	3.9131	3.24089	6.48697	3.27505	0.130039	0.163283	0.807449	0.419408		NotSig
WBGene00001517	gar-1	0	2.94973	1.5298	1.30437	4.86133	0	1.77421	0.0296894	0.121278	0.245265	0.806252		NotSig
WBGene00001619	glr-8	0	2.94973	0	0	1.62044	0	0.761697	-0.0187894	0.0764066	-0.251625	0.801331		NotSig
WBGene00199518	F22A3.14	1.49459	0	0	0	0	0	0.249099	-0.0218597	0.0601787	-0.379003	0.704686		NotSig
WBGene00200355	F22A3.15	0	2.94973	0.7649	1.30437	0	0	0.8365	-0.0412407	0.0860449	-0.479893	0.631304		NotSig
WBGene00043981	T14E8.4	0	2.94973	3.0596	2.60873	0	0	1.43634	-0.054458	0.10639	-0.512744	0.608131		NotSig
WBGene00020506	dop-3	5.97838	5.89947	0	4.56529	3.24089	5.40581	4.18164	0.0294816	0.1693	0.178229	0.858543		NotSig
WBGene00020887	hic-1	5.97838	5.89947	3.0596	6.52184	0	2.16232	3.93693	-0.0903872	0.165328	-0.549444	0.582701		NotSig
WBGene00044574	F23G4.1	2.98919	2.94973	3.8245	0.652184	4.86133	4.32465	3.26693	-0.00371227	0.164198	-0.0226703	0.981913		NotSig
WBGene00044297	C25B8.8	5.97838	0	1.5298	0	0	4.32465	1.97214	-0.045818	0.114695	-0.415884	0.677495		NotSig
WBGene00002233	kqt-1	5.97838	10.3241	11.4735	7.8262	4.86133	4.32465	7.46469	-0.17472	0.215241	-0.808868	0.418591		NotSig
WBGene00016089	aexr-1	0	0	0	2.60873	0.810222	3.24348	1.11041	0.11785	0.0991196	1.34349	0.179115		NotSig
WBGene00016976	C56E10.3	5.97838	8.8492	2.2947	0	4.05111	8.64929	4.97045	-0.0600672	0.172383	-0.356358	0.721573		NotSig
WBGene00198103	C56E10.5	0	1.47487	0	1.30437	0	0	0.463206	0.00119626	0.0637715	0.0205974	0.983567		NotSig
WBGene00044575	F38B6.8	0	0	0	0.652184	0	0	0.108697	0.00650878	0.0601787	0.108154	0.913874		NotSig
WBGene00018175	F38B6.6	5.97838	0	0	5.21747	6.48178	8.64929	4.38782	0.210487	0.166822	1.37381	0.169501		NotSig
WBGene00197389	F38B6.11	0	2.94973	0	0	0	0	0.491622	-0.0355219	0.0602476	-0.660811	0.508734		NotSig
WBGene00000042	acr-2	2.98919	2.94973	0	5.21747	1.62044	2.16232	2.48986	0.0620396	0.143179	0.447888	0.654234		NotSig
WBGene00000043	acr-3	0	2.94973	0	0	0	0	0.491622	-0.0355219	0.0602476	-0.660811	0.508734		NotSig
WBGene00004877	smf-2	0	0	0	0	4.05111	0	0.675185	0.0512302	0.0678031	0.733698	0.463133		NotSig
WBGene00201660	R03E9.10	0	0	0	0	0.810222	0	0.135037	0.00650878	0.0601787	0.108154	0.913874		NotSig
WBGene00199051	R03E9.7	0	1.47487	0	0	0	0	0.245811	-0.0218597	0.0601787	-0.379003	0.704686		NotSig
WBGene00200041	R03E9.8	0	0	0	0	0	1.08116	0.180194	0.00650878	0.0601787	0.108154	0.913874		NotSig
WBGene00002149	irk-1	0	1.47487	6.8841	4.56529	2.43067	12.9739	4.72148	0.149278	0.172211	0.868934	0.384883		NotSig
WBGene00195499	H22K11.5	0	0	0.7649	0	0	0	0.127483	-0.0218597	0.0601787	-0.355717	0.722052		NotSig
WBGene00019226	H22K11.3	0	0	0	1.30437	0	0	0.217395	0.019535	0.060232	0.270606	0.786694		NotSig
WBGene00197822	H22K11.8	0	0	0.7649	0	0	0	0.127483	-0.0218597	0.0601787	-0.355717	0.722052		NotSig
WBGene00198512	H22K11.9	0	0	0.7649	0	0	0	0.127483	-0.0218597	0.0601787	-0.355717	0.722052		NotSig
WBGene00220028	M03A8.6	0	0	0	1.30437	8.10222	1.08116	1.74796	0.169073	0.116621	1.83123	0.0670659		NotSig
WBGene00018258	F41B4.2	0	5.89947	3.0596	2.60873	1.62044	0	2.19804	-0.0772516	0.132094	-0.587839	0.556641		NotSig
WBGene00200781	C53B7.11	0	0	0	0.652184	0	0	0.108697	0.00650878	0.0601787	0.108154	0.913874		NotSig
WBGene00201620	C53B7.12	0	0	0	0.652184	0	0	0.108697	0.00650878	0.0601787	0.108154	0.913874		NotSig
WBGene00003856	odr-10	2.98919	0	0	1.30437	4.86133	2.16232	1.8862	0.0951853	0.125096	0.825277	0.409214		NotSig
WBGene00045176	C53B7.8	2.98919	2.94973	0	0	0	0	0.989821	-0.0947971	0.0863118	-1.29009	0.19702		NotSig
WBGene00016895	C53B7.6	1.49459	8.8492	3.8245	3.9131	0	0	3.01357	-0.150355	0.143592	-1.08697	0.277051		NotSig
WBGene00018277	F41C6.3	1.49459	0	0	0.652184	0	0	0.357796	-0.00809548	0.060238	-0.142833	0.886422		NotSig
WBGene00018279	F41C6.6	0	0	0	0	1.62044	0	0.270074	0.0213524	0.0602649	0.324174	0.745806		NotSig
WBGene00198606	F41C6.12	0	0	0	1.30437	0	0	0.217395	0.019535	0.060232	0.270606	0.786694		NotSig
WBGene00199572	F41C6.13	0	0	0	1.30437	0	0	0.217395	0.019535	0.060232	0.270606	0.786694		NotSig
WBGene00199589	C16E9.19	0	0	0	1.30437	0	0	0.217395	0.019535	0.060232	0.270606	0.786694		NotSig
WBGene00200400	C16E9.21	0	1.47487	0	0	0.810222	0	0.380848	-0.00708482	0.0602563	-0.142833	0.886422		NotSig
WBGene00198020	C16E9.16	0	0	0	0	0	1.08116	0.180194	0.00650878	0.0601787	0.108154	0.913874		NotSig
WBGene00197642	C16E9.15	0	0	0	0.652184	0	0	0.108697	0.00650878	0.0601787	0.108154	0.913874		NotSig
WBGene00196198	C16E9.11	0	0	0	0	0.810222	0	0.135037	0.00650878	0.0601787	0.108154	0.913874		NotSig
WBGene00017156	F01E11.3	2.98919	0	3.0596	0	1.62044	0	1.27821	-0.0769226	0.102649	-0.797264	0.425298		NotSig
WBGene00199831	F01E11.12	0	0	0	0	0	2.16232	0.360387	0.0213524	0.0602649	0.417712	0.676157		NotSig
WBGene00219372	F01E11.17	0	5.89947	1.5298	0	3.24089	4.32465	2.49913	0.00124667	0.133783	0.00946482	0.992448		NotSig
WBGene00219373	F01E11.18	0	0	1.5298	1.30437	3.24089	2.16232	1.3729	0.0933684	0.11384	0.829954	0.406565		NotSig
WBGene00006642	tsp-16	0	2.94973	0	0	0	0	0.491622	-0.0355219	0.0602476	-0.660811	0.508734		NotSig
WBGene00017157	tyra-2	2.98919	5.89947	1.5298	1.30437	0	0	1.9538	-0.166726	0.128459	-1.42444	0.154319		NotSig
WBGene00020126	flp-26	11.9568	2.94973	4.5894	1.30437	8.10222	8.64929	6.25863	-0.0211885	0.194222	-0.110295	0.912175		NotSig
WBGene00020125	R173.3	2.98919	0	6.8841	1.30437	8.91244	8.64929	4.7899	0.115125	0.173512	0.662928	0.507377		NotSig
WBGene00006712	ubc-17	0	8.8492	1.5298	2.60873	6.48178	0	3.24492	-0.012757	0.144552	-0.0885582	0.929433		NotSig
WBGene00197563	B0403.9	2.98919	0	0	0	0	0	0.498198	-0.0355219	0.0602476	-0.665247	0.505893		NotSig
WBGene00043982	B0403.6	2.98919	0	12.2384	6.52184	11.3431	6.48697	6.59658	0.105447	0.192238	0.53995	0.589231		NotSig
WBGene00016466	C36B7.3	0	0	0	1.30437	0	0	0.217395	0.019535	0.060232	0.270606	0.786694		NotSig
WBGene00016465	C36B7.2	0	0	0	0	1.62044	0	0.270074	0.0213524	0.0602649	0.324174	0.745806		NotSig
WBGene00001841	hen-1	2.98919	0	3.0596	5.86965	0	9.73045	3.60815	0.127324	0.151761	0.864303	0.387421		NotSig
WBGene00016912	clec-86	2.98919	0	3.0596	3.9131	3.24089	2.16232	2.56085	0.0585563	0.149822	0.388814	0.697414		NotSig
WBGene00196884	C54D1.9	0	0	0	1.95655	0	0	0.326092	0.0272836	0.0605147	0.40126	0.688229		NotSig
WBGene00016914	C54D1.7	2.98919	0	0	2.60873	3.24089	0	1.47314	0.0491449	0.107105	0.482778	0.629253		NotSig
WBGene00219251	mir-4811	0	0	1.5298	0	0	0	0.254967	-0.0355219	0.0602476	-0.492553	0.622328		NotSig
WBGene00199524	C55B6.6	0	1.47487	0	0	1.62044	0	0.515885	0.00477769	0.0662929	0.0790017	0.937031		NotSig
WBGene00199711	ZK867.17	1.49459	0	0	0	0	0	0.249099	-0.0218597	0.0601787	-0.379003	0.704686		NotSig
WBGene00201045	ZK867.19	0	0	0	0.652184	0	0	0.108697	0.00650878	0.0601787	0.108154	0.913874		NotSig
WBGene00198571	ZK867.14	0	0	0.7649	0	0	0	0.127483	-0.0218597	0.0601787	-0.355717	0.722052		NotSig
WBGene00198314	ZK867.12	0	0	0	1.30437	0	0	0.217395	0.019535	0.060232	0.270606	0.786694		NotSig
WBGene00018521	F46H5.5	0	0	6.1192	1.30437	0	4.32465	1.95804	-0.0151401	0.115832	-0.128556	0.897709		NotSig
WBGene00001696	grd-7	0	0	0	1.30437	0	0	0.217395	0.019535	0.060232	0.270606	0.786694		NotSig
WBGene00019352	K03A1.4	2.98919	0	0	0	12.9636	2.16232	3.01918	0.148722	0.131406	1.30096	0.193273		NotSig
WBGene00044442	T08A9.13	0	0	0	1.30437	2.43067	0	0.622506	0.0566356	0.0724901	0.755998	0.449651		NotSig
WBGene00004912	sng-1	2.98919	5.89947	1.5298	3.9131	1.62044	2.16232	3.01905	-0.044157	0.161503	-0.275621	0.782839		NotSig
WBGene00015564	C07D8.5	2.98919	0	0	0	3.24089	1.08116	1.21854	0.0231532	0.0975362	0.246471	0.805318		NotSig
WBGene00015562	C07D8.2	0	0	3.0596	2.60873	3.24089	2.16232	1.84526	0.0815147	0.127253	0.635772	0.524925		NotSig
WBGene00016985	C56G3.2	0	0	0.7649	1.30437	0	3.24348	0.885459	0.0627346	0.0883466	0.666627	0.505011		NotSig
WBGene00016984	npr-8	5.97838	0	1.5298	3.9131	0	8.64929	3.34509	0.068491	0.145924	0.48249	0.629458		NotSig
WBGene00015667	C10A4.6	2.98919	2.94973	0	3.9131	8.10222	4.32465	3.71315	0.180386	0.16622	1.16092	0.245676		NotSig
WBGene00015666	gad-2	0	0	1.5298	1.30437	3.24089	0	1.01251	0.0488839	0.0938377	0.49563	0.620156		NotSig
WBGene00206485	C10A4.13	2.98919	11.7989	0	0	4.86133	7.56813	4.53627	-0.0238595	0.152729	-0.159703	0.873115		NotSig
WBGene00015664	C10A4.3	0	0	1.5298	0	0	0	0.254967	-0.0355219	0.0602476	-0.492553	0.622328		NotSig
WBGene00015663	C10A4.2	0	0	0	0	0	2.16232	0.360387	0.0213524	0.0602649	0.417712	0.676157		NotSig
WBGene00015668	C10A4.7	0	0	1.5298	0	0	0	0.254967	-0.0355219	0.0602476	-0.492553	0.622328		NotSig
WBGene00015662	C10A4.1	5.97838	7.37434	7.649	7.8262	12.9636	3.24348	7.50583	0.0483908	0.212623	0.226696	0.82066		NotSig
WBGene00045456	C10A4.9	8.96756	0	6.1192	1.30437	4.86133	4.32465	4.26285	-0.0744117	0.170307	-0.439273	0.660464		NotSig
WBGene00195789	K08A8.6	0	0	0	0	0	1.08116	0.180194	0.00650878	0.0601787	0.108154	0.913874		NotSig
WBGene00201980	K08A8.28	0	1.47487	0	0	0	2.16232	0.606198	0.0109231	0.0700468	0.184833	0.85336		NotSig
WBGene00198869	K08A8.18	0	0	1.5298	0	0	0	0.254967	-0.0355219	0.0602476	-0.492553	0.622328		NotSig
WBGene00196275	K08A8.7	0	0	0	0	0	1.08116	0.180194	0.00650878	0.0601787	0.108154	0.913874		NotSig
WBGene00018608	F48E3.9	2.98919	0	4.5894	3.9131	1.62044	6.48697	3.26652	0.0664917	0.159442	0.415261	0.677951		NotSig
WBGene00018606	F48E3.6	2.98919	0	0	0	0	4.32465	1.21897	0.0177968	0.0900797	0.206599	0.836323		NotSig
WBGene00000061	lgc-11	0	5.89947	0	0	0	0	0.983245	-0.0779564	0.0788799	-1.17391	0.240433		NotSig
WBGene00198810	F46C8.16	0	1.47487	0	0	0	0	0.245811	-0.0218597	0.0601787	-0.379003	0.704686		NotSig
WBGene00001069	dpy-7	20.9243	14.7487	1.5298	1.30437	0	0	6.41786	-0.490638	0.182423	-3.06636	0.00216685		NotSig
WBGene00018486	glb-16	0	0	1.5298	0	0	0	0.254967	-0.0355219	0.0602476	-0.492553	0.622328		NotSig
WBGene00200498	F46C8.19	0	0	0	0	0.810222	0	0.135037	0.00650878	0.0601787	0.108154	0.913874		NotSig
WBGene00000747	col-174	0	0	3.0596	5.21747	6.48178	0	2.45981	0.119169	0.129971	0.942747	0.34581		NotSig
WBGene00018484	F46C8.1	0	0	1.5298	0	0	0	0.254967	-0.0355219	0.0602476	-0.492553	0.622328		NotSig
WBGene00018487	F46C8.8	5.97838	2.94973	4.5894	0	4.86133	2.16232	3.42353	-0.108256	0.158963	-0.693597	0.487935		NotSig
WBGene00017243	F08C6.5	1.49459	0	1.5298	5.21747	0	12.9739	3.53597	0.206826	0.149688	1.52021	0.128457		NotSig
WBGene00198746	F08C6.13	0	0	0	0	0	2.16232	0.360387	0.0213524	0.0602649	0.417712	0.676157		NotSig
WBGene00196948	F08C6.11	0	0	0	0	0	1.08116	0.180194	0.00650878	0.0601787	0.108154	0.913874		NotSig
WBGene00199101	C44E12.5	0	0	0	0	0	2.16232	0.360387	0.0213524	0.0602649	0.417712	0.676157		NotSig
WBGene00017813	nlp-61	2.98919	2.94973	0	1.30437	2.43067	2.16232	1.97271	0.00505737	0.132518	0.0391862	0.968742		NotSig
WBGene00219915	F26A10.28	0	1.47487	0	1.30437	0	0	0.463206	0.00119626	0.0637715	0.0205974	0.983567		NotSig
WBGene00200348	F26A10.22	0	0	0	0	0	1.08116	0.180194	0.00650878	0.0601787	0.108154	0.913874		NotSig
WBGene00199399	F26A10.20	0	0	0	0	0.810222	0	0.135037	0.00650878	0.0601787	0.108154	0.913874		NotSig
WBGene00206475	F27D9.12	0	0	0	0	3.24089	2.16232	0.900535	0.0822598	0.0835049	1.03825	0.299154		NotSig
WBGene00270320	F27D9.13	2.98919	0	0	2.60873	1.62044	0	1.20306	0.0245819	0.0989397	0.255514	0.798326		NotSig
WBGene00002242	kvs-1	0	0	12.2384	2.60873	1.62044	4.32465	3.46537	-0.0610531	0.147276	-0.40921	0.682386		NotSig
WBGene00004335	ref-2	2.98919	0	4.5894	5.21747	1.62044	4.32465	3.12352	0.0554988	0.157734	0.348226	0.72767		NotSig
WBGene00016737	miro-2	0	0	1.5298	1.30437	0.810222	2.16232	0.967785	0.0489679	0.0983039	0.470993	0.637646		NotSig
WBGene00022665	ZK154.1	5.97838	2.94973	0	0	9.72267	8.64929	4.55001	0.112231	0.155377	0.760079	0.447207		NotSig
WBGene00016916	C54D2.2	2.98919	0	1.5298	1.30437	1.62044	2.16232	1.60102	0.0106185	0.125365	0.0850884	0.932191		NotSig
WBGene00016915	C54D2.1	0	2.94973	4.5894	0	0	2.16232	1.61691	-0.0904662	0.110837	-0.893694	0.371485		NotSig
WBGene00045210	C54D2.6	2.98919	2.94973	3.0596	0	1.62044	0	1.76983	-0.141352	0.124849	-1.23442	0.217047		NotSig
WBGene00201338	C54D2.16	0	0	1.5298	2.60873	0.810222	0	0.824793	0.0311604	0.0861084	0.322203	0.747299		NotSig
WBGene00201416	C39D10.16	0	0	0	0	0	2.16232	0.360387	0.0213524	0.0602649	0.417712	0.676157		NotSig
WBGene00016530	C39D10.2	0	0	3.0596	0	0	0	0.509933	-0.0454377	0.0613529	-0.701766	0.482825		NotSig
WBGene00006981	zig-4	2.98919	2.94973	4.5894	5.21747	4.86133	0	3.43452	-0.00577382	0.161852	-0.0351642	0.971949		NotSig
WBGene00006980	zig-3	0	11.7989	1.5298	2.60873	6.48178	8.64929	5.17809	0.0621281	0.175428	0.361478	0.717742		NotSig
WBGene00197600	C14F5.8	0	0	0	1.30437	0	0	0.217395	0.019535	0.060232	0.270606	0.786694		NotSig
WBGene00172412	21ur-13424	0	0	0	0	0.810222	0	0.135037	0.00650878	0.0601787	0.108154	0.913874		NotSig
WBGene00018466	F45E1.5	5.97838	2.94973	3.0596	1.30437	3.24089	10.8116	4.55743	0.0496438	0.17884	0.28248	0.777575		NotSig
WBGene00199098	F45E1.13	0	0	0	0	0.810222	1.08116	0.315231	0.0213524	0.0602649	0.373025	0.70913		NotSig
WBGene00196460	F45E1.8	0	0	0	0	1.62044	0	0.270074	0.0213524	0.0602649	0.324174	0.745806		NotSig
WBGene00196645	C34D10.3	0	0	0	0	0	1.08116	0.180194	0.00650878	0.0601787	0.108154	0.913874		NotSig
WBGene00201065	C34D10.4	0	0	0	1.95655	0.810222	0	0.461129	0.0377048	0.0641705	0.555686	0.578425		NotSig
WBGene00006962	xol-1	0	11.7989	4.5894	6.52184	0	4.32465	4.53914	-0.0673693	0.160149	-0.422693	0.672519		NotSig
WBGene00015950	C18A11.4	2.98919	5.89947	0	1.30437	0	0	1.69884	-0.116864	0.112187	-1.1533	0.248788		NotSig
WBGene00198982	C18A11.11	0	0	0	0	0	4.32465	0.720774	0.053985	0.0691954	0.76677	0.443218		NotSig
WBGene00015948	C18A11.2	0	5.89947	0	0	0	0	0.983245	-0.0779564	0.0788799	-1.17391	0.240433		NotSig
WBGene00194670	K07E3.9	0	0	1.5298	0	1.62044	2.16232	0.885428	0.0344193	0.0882144	0.358497	0.719971		NotSig
WBGene00001953	hlh-8	0	5.89947	4.5894	1.30437	1.62044	4.32465	2.95639	-0.0615661	0.152864	-0.405808	0.684883		NotSig
WBGene00219375	C02B8.12	0	0	0	2.60873	0	4.32465	1.15556	0.103621	0.093064	1.27676	0.201686		NotSig
WBGene00015323	frpr-1	0	0	0	1.30437	0	0	0.217395	0.019535	0.060232	0.270606	0.786694		NotSig
WBGene00015322	C02B8.3	0	0	1.5298	3.9131	0	0	0.90715	0.0336465	0.0824291	0.374114	0.70832		NotSig
WBGene00015320	C02B8.1	5.97838	8.8492	3.0596	6.52184	1.62044	10.8116	6.14018	0.0193046	0.196245	0.099686	0.920594		NotSig
WBGene00017714	F22F1.2	0	0	9.1788	2.60873	0	2.16232	2.32498	-0.0657241	0.122563	-0.536655	0.591506		NotSig
WBGene00017715	F22F1.3	0	0	1.5298	2.60873	1.62044	0	0.95983	0.0446502	0.0921837	0.453804	0.64997		NotSig
WBGene00015921	C17H11.1	0	2.94973	3.0596	1.30437	3.24089	0	1.7591	-0.0266902	0.12221	-0.215399	0.829456		NotSig
WBGene00015925	C17H11.5	0	0	4.5894	0	3.24089	0	1.30505	-0.0218795	0.0939959	-0.228372	0.819357		NotSig
WBGene00199579	C17H11.8	0	0	0	0	0	1.08116	0.180194	0.00650878	0.0601787	0.108154	0.913874		NotSig
WBGene00198492	C47D2.3	2.98919	0	0	0	0	0	0.498198	-0.0355219	0.0602476	-0.665247	0.505893		NotSig
WBGene00016738	C47D2.1	0	2.94973	1.5298	1.30437	3.24089	2.16232	1.86452	0.0428404	0.132662	0.325995	0.744428		NotSig
WBGene00219997	K02A6.6	0	0	0	0	0	1.08116	0.180194	0.00650878	0.0601787	0.108154	0.913874		NotSig
WBGene00200588	M60.13	0	0	0	0.652184	0	0	0.108697	0.00650878	0.0601787	0.108154	0.913874		NotSig
WBGene00017421	cutl-29	5.97838	2.94973	3.0596	3.26092	6.48178	9.73045	5.24348	0.125658	0.193484	0.661143	0.508521		NotSig
WBGene00197097	F13B9.9	7.47297	0	3.0596	1.30437	0.810222	0	2.10786	-0.144224	0.129655	-1.19112	0.233606		NotSig
WBGene00017420	F13B9.2	0	2.94973	0	2.60873	7.292	0	2.14174	0.102692	0.121793	0.927756	0.353534		NotSig
WBGene00018227	nep-15	0	0	0	1.30437	0	0	0.217395	0.019535	0.060232	0.270606	0.786694		NotSig
WBGene00196207	F41D9.8	0	0	0	0	0	2.16232	0.360387	0.0213524	0.0602649	0.417712	0.676157		NotSig
WBGene00017259	F08F1.9	0	0	5.3543	2.60873	0	0	1.32717	-0.0401041	0.0952022	-0.416681	0.676912		NotSig
WBGene00004998	spp-13	8.96756	5.89947	1.5298	2.60873	0	2.16232	3.52798	-0.188	0.16019	-1.23536	0.216697		NotSig
WBGene00002195	kin-9	0	5.89947	3.0596	2.60873	11.3431	6.48697	4.89965	0.17208	0.179897	0.980216	0.326979		NotSig
WBGene00201645	F16F9.19	0	0	0.7649	0	0	1.08116	0.307677	-0.00708482	0.0602563	-0.11974	0.904689		NotSig
WBGene00017514	F16F9.3	0	0	3.0596	0	1.62044	0	0.780007	-0.0251148	0.0782018	-0.320031	0.748945		NotSig
WBGene00003174	mec-10	5.97838	2.94973	1.5298	6.52184	3.24089	4.32465	4.09088	0.0736262	0.179169	0.417604	0.676237		NotSig
WBGene00200971	T01B10.13	0	0	0.7649	0	0	1.08116	0.307677	-0.00708482	0.0602563	-0.11974	0.904689		NotSig
WBGene00020137	T01B10.5	0	5.89947	4.5894	3.26092	0	8.64929	3.73318	0.0138951	0.152298	0.0914852	0.927107		NotSig
WBGene00001693	grd-4	0	5.89947	6.1192	5.21747	1.62044	2.16232	3.50315	-0.0517304	0.1616	-0.316225	0.751832		NotSig
WBGene00019149	H03E18.2	0	0	1.5298	1.30437	4.86133	0	1.28258	0.0725943	0.102327	0.711326	0.476882		NotSig
WBGene00044337	nspc-2	0	0	1.5298	0	3.24089	1.08116	0.975308	0.0431379	0.0910924	0.447048	0.65484		NotSig
WBGene00044338	nspc-3	1.49459	0	0	1.30437	2.43067	2.16232	1.23199	0.0878252	0.108985	0.950419	0.341899		NotSig
WBGene00044340	nspc-5	0	0	1.5298	0	0	0	0.254967	-0.0355219	0.0602476	-0.492553	0.622328		NotSig
WBGene00044357	nspc-6	1.49459	0	0	0	0	0	0.249099	-0.0218597	0.0601787	-0.379003	0.704686		NotSig
WBGene00017048	D2021.4	2.98919	8.8492	3.0596	3.9131	11.3431	10.8116	6.82764	0.171367	0.20459	0.854715	0.392709		NotSig
WBGene00044780	F18E9.8	0	0	0	2.60873	0	0	0.434789	0.0328955	0.0608886	0.505881	0.61294		NotSig
WBGene00017570	F18E9.4	0	0	3.0596	5.21747	1.62044	4.32465	2.37036	0.129811	0.138488	0.951595	0.341302		NotSig
WBGene00017568	F18E9.1	2.98919	0	1.5298	0	3.24089	2.16232	1.6537	0.0138502	0.117841	0.118509	0.905664		NotSig
WBGene00019265	H35N09.1	0	0	0	0	0	1.08116	0.180194	0.00650878	0.0601787	0.108154	0.913874		NotSig
WBGene00044578	K01A12.4	0	0	1.5298	0	0	0	0.254967	-0.0355219	0.0602476	-0.492553	0.622328		NotSig
WBGene00019286	K01A12.2	2.98919	0	0	0	1.62044	1.08116	0.948466	-0.00303236	0.0889751	-0.0350439	0.972045		NotSig
WBGene00019287	K01A12.3	0	0	0	1.95655	0	4.32465	1.04687	0.0944526	0.0891253	1.17697	0.239207		NotSig
WBGene00017400	stg-2	2.98919	0	0	1.30437	0	0	0.715593	-0.0224768	0.0747606	-0.313682	0.753762		NotSig
WBGene00019571	K09E2.2	0	0	0	0	1.62044	0	0.270074	0.0213524	0.0602649	0.324174	0.745806		NotSig
WBGene00019570	K09E2.1	0	0	1.5298	0	0	0	0.254967	-0.0355219	0.0602476	-0.492553	0.622328		NotSig
WBGene00018728	frpr-8	1.49459	2.94973	0	0	6.48178	2.16232	2.1814	0.0661856	0.125671	0.554895	0.578966		NotSig
WBGene00018727	jbts-14	0	2.94973	0	0	0	0	0.491622	-0.0355219	0.0602476	-0.660811	0.508734		NotSig
WBGene00018725	kreg-1	11.9568	11.7989	12.2384	2.60873	0	4.32465	7.15458	-0.45774	0.203978	-2.37909	0.0173553		NotSig
WBGene00018732	F53A9.9	0	0	0	1.30437	3.24089	8.64929	2.19909	0.214457	0.129649	2.15149	0.0314376		NotSig
WBGene00017149	EGAP4.1	11.9568	0	1.5298	0	1.62044	4.32465	3.23861	-0.100039	0.140961	-0.745791	0.455794		NotSig
WBGene00019728	M02D8.2	4.48378	4.4246	4.5894	3.26092	3.24089	5.40581	4.23423	-0.0329248	0.185368	-0.178161	0.858597		NotSig
WBGene00219716	linc-88	0	0	0	1.30437	0	0	0.217395	0.019535	0.060232	0.270606	0.786694		NotSig
WBGene00022811	ZK721.4	2.98919	0	0	1.30437	1.62044	0	0.985667	0.00268577	0.0914922	0.0298104	0.976218		NotSig
WBGene00022810	ZK721.3	5.97838	2.94973	7.649	6.52184	0	6.48697	4.93099	-0.0556133	0.176675	-0.313724	0.753731		NotSig
WBGene00019870	R04E5.7	0	0	0	0	0	2.16232	0.360387	0.0213524	0.0602649	0.417712	0.676157		NotSig
WBGene00271652	C28G1.11	0	0	0	0	0.810222	0	0.135037	0.00650878	0.0601787	0.108154	0.913874		NotSig
WBGene00016187	C28G1.2	0	0	3.8245	1.30437	0	0	0.854811	-0.0409306	0.0813683	-0.500473	0.616742		NotSig
WBGene00016189	C28G1.4	0	2.94973	1.5298	7.8262	0	4.32465	2.77173	0.115432	0.140156	0.858724	0.390493		NotSig
WBGene00006717	ubc-22	2.98919	0	0	1.30437	0	0	0.715593	-0.0224768	0.0747606	-0.313682	0.753762		NotSig
WBGene00006716	ubc-21	2.98919	0	0	0	1.62044	2.16232	1.12866	0.01423	0.0953869	0.154887	0.87691		NotSig
WBGene00015527	C06E2.1	2.98919	0	9.1788	3.9131	3.24089	5.40581	4.1213	-0.00672214	0.170498	-0.0387247	0.96911		NotSig
WBGene00017013	ensh-1	5.97838	0	9.1788	2.60873	3.24089	2.16232	3.86152	-0.123128	0.167322	-0.736363	0.46151		NotSig
WBGene00017039	trk-1	8.96756	5.89947	1.5298	5.21747	12.9636	6.48697	6.84414	0.132875	0.202837	0.669463	0.5032		NotSig
WBGene00016748	aexr-3	0	2.94973	4.5894	1.30437	3.24089	4.32465	2.73484	0.0146748	0.150538	0.0965963	0.923047		NotSig
WBGene00016747	nmur-1	0	0	0	2.60873	0	0	0.434789	0.0328955	0.0608886	0.505881	0.61294		NotSig
WBGene00016032	C24A3.1	0	0	0	1.30437	0	0	0.217395	0.019535	0.060232	0.270606	0.786694		NotSig
WBGene00020792	T25B6.6	0	0	1.5298	0	0	0	0.254967	-0.0355219	0.0602476	-0.492553	0.622328		NotSig
WBGene00198024	H08J11.6	2.98919	0	0	0	0	0	0.498198	-0.0355219	0.0602476	-0.665247	0.505893		NotSig
WBGene00197596	C25A11.6	0	0	0	0	0	2.16232	0.360387	0.0213524	0.0602649	0.417712	0.676157		NotSig
WBGene00015263	B0563.6	0	2.94973	6.1192	9.13057	4.86133	2.16232	4.20386	0.104437	0.171261	0.602521	0.546827		NotSig
WBGene00015262	B0563.5	0	8.8492	0	1.30437	0	2.16232	2.05265	-0.0712624	0.115542	-0.651061	0.515007		NotSig
WBGene00015264	B0563.7	8.96756	2.94973	1.5298	4.56529	8.10222	8.64929	5.79398	0.130855	0.195192	0.687617	0.491694		NotSig
WBGene00006637	tsp-11	5.97838	5.89947	4.5894	1.30437	9.72267	2.16232	4.94277	-0.0497323	0.184097	-0.271027	0.786371		NotSig
WBGene00022315	Y81B9A.1	0	0	0	0	0	1.08116	0.180194	0.00650878	0.0601787	0.108154	0.913874		NotSig
WBGene00017580	lgc-4	11.9568	2.94973	4.5894	7.8262	2.43067	2.16232	5.31918	-0.102669	0.188701	-0.544575	0.586046		NotSig
WBGene00017581	F18G5.5	0	0	3.0596	0	0	0	0.509933	-0.0454377	0.0613529	-0.701766	0.482825		NotSig
WBGene00017579	F18G5.1	0	0	0	0	1.62044	0	0.270074	0.0213524	0.0602649	0.324174	0.745806		NotSig
WBGene00206482	B0416.10	4.48378	2.94973	4.5894	5.21747	7.292	9.73045	5.71047	0.170858	0.201302	0.856932	0.391483		NotSig
WBGene00206483	B0416.11	0	0	0	1.30437	1.62044	2.16232	0.847856	0.0934954	0.0890266	1.08448	0.278152		NotSig
WBGene00015179	B0416.3	5.97838	4.4246	3.8245	6.52184	8.91244	2.16232	5.30401	0.0635016	0.19406	0.328026	0.742892		NotSig
WBGene00015182	B0416.7	5.97838	11.7989	4.5894	2.60873	1.62044	2.16232	4.79304	-0.287098	0.188495	-1.57834	0.114487		NotSig
WBGene00015178	B0416.2	0	2.94973	0	0	0	0	0.491622	-0.0355219	0.0602476	-0.660811	0.508734		NotSig
WBGene00044788	ttr-38	0	0	3.0596	4.56529	4.86133	2.16232	2.44142	0.13926	0.141021	1.00288	0.31592		NotSig
WBGene00018067	npr-7	0	0	0	0	1.62044	0	0.270074	0.0213524	0.0602649	0.324174	0.745806		NotSig
WBGene00020595	T20B5.2	2.98919	2.94973	3.0596	0	4.86133	4.32465	3.03075	-0.000164001	0.152514	-0.00108285	0.999136		NotSig
WBGene00202417	E01H11.6	0	0	0	1.30437	0	0	0.217395	0.019535	0.060232	0.270606	0.786694		NotSig
WBGene00197169	E01H11.4	0	0	0	0.652184	0	0	0.108697	0.00650878	0.0601787	0.108154	0.913874		NotSig
WBGene00016008	C23F12.3	0	1.47487	0.7649	0	0	0	0.373295	-0.0355219	0.0602476	-0.56595	0.571428		NotSig
WBGene00006538	tbb-4	0	0	4.5894	1.30437	1.62044	0	1.25237	-0.0315146	0.101034	-0.304	0.761128		NotSig
WBGene00014145	ZK899.7	5.97838	0	0	1.30437	3.24089	2.16232	2.11433	0.0162352	0.12693	0.131263	0.895567		NotSig
WBGene00006534	tba-8	0	0	0	1.30437	3.24089	0	0.757543	0.0716333	0.0781946	0.905686	0.365102		NotSig
WBGene00014143	ZK899.5	0	0	0	0	1.62044	0	0.270074	0.0213524	0.0602649	0.324174	0.745806		NotSig
WBGene00199853	T19C11.3	0	1.47487	0.7649	0.652184	0	0	0.481992	-0.0285774	0.0700709	-0.380985	0.703215		NotSig
WBGene00198960	T19C11.2	0	0	0	0.652184	0	0	0.108697	0.00650878	0.0601787	0.108154	0.913874		NotSig
WBGene00198755	T19C11.1	0	0	1.5298	0.652184	0	0	0.363664	-0.0197613	0.0606349	-0.255565	0.798287		NotSig
WBGene00197817	C07B5.9	0	0	0	0	0.810222	0	0.135037	0.00650878	0.0601787	0.108154	0.913874		NotSig
WBGene00007407	C07B5.2	0	0	0	1.30437	0	0	0.217395	0.019535	0.060232	0.270606	0.786694		NotSig
WBGene00007410	C07B5.6	0	2.94973	0.7649	0	0	2.16232	0.979493	-0.0275878	0.0902032	-0.319264	0.749526		NotSig
WBGene00007408	C07B5.3	0	0	0	0	1.62044	0	0.270074	0.0213524	0.0602649	0.324174	0.745806		NotSig
WBGene00195209	C07B5.8	4.48378	8.8492	0.7649	2.60873	0.810222	1.08116	3.09967	-0.161554	0.155883	-1.07802	0.281026		NotSig
WBGene00007517	gpx-3	5.97838	2.94973	1.5298	1.30437	4.05111	2.16232	2.99595	-0.0503375	0.16025	-0.31872	0.749939		NotSig
WBGene00007518	del-8	0	8.8492	0	0	1.62044	0	1.74494	-0.0914831	0.103476	-0.999379	0.317611		NotSig
WBGene00009379	F34H10.2	0	1.47487	1.5298	0	0	0	0.500778	-0.0510536	0.0662315	-0.745709	0.455843		NotSig
WBGene00009382	F34H10.5	4.48378	2.94973	2.2947	1.95655	0	1.08116	2.12765	-0.128139	0.138036	-0.963978	0.335057		NotSig
WBGene00009381	F34H10.4	2.98919	0	0	2.60873	1.62044	6.48697	2.28422	0.130755	0.134362	1.07645	0.281724		NotSig
WBGene00000085	aex-2	2.98919	5.89947	1.5298	1.30437	6.48178	8.64929	4.47565	0.0985315	0.178042	0.568745	0.569529		NotSig
WBGene00195084	C43C3.4	2.98919	1.47487	4.5894	0	8.91244	8.64929	4.43586	0.109316	0.16549	0.669046	0.503466		NotSig
WBGene00008065	npr-18	0	0	0	1.30437	0	0	0.217395	0.019535	0.060232	0.270606	0.786694		NotSig
WBGene00001123	dyf-7	2.98919	10.3241	3.0596	1.30437	3.24089	2.16232	3.84674	-0.171708	0.173419	-1.01847	0.308456		NotSig
WBGene00008866	F15G9.2	0	0	1.5298	0	0	0	0.254967	-0.0355219	0.0602476	-0.492553	0.622328		NotSig
WBGene00008869	F15G9.6	5.97838	0	0	0	0	0	0.996396	-0.0787827	0.0792767	-1.18476	0.236113		NotSig
WBGene00220066	T09B9.10	5.97838	2.94973	10.7086	5.21747	8.10222	0	5.49273	-0.0908903	0.182754	-0.491593	0.623007		NotSig
WBGene00195492	F36G3.6	0	0	0.7649	0	0	0	0.127483	-0.0218597	0.0601787	-0.355717	0.722052		NotSig
WBGene00009484	F36G3.3	0	0	0	1.30437	0	0	0.217395	0.019535	0.060232	0.270606	0.786694		NotSig
WBGene00009799	lgc-47	0	8.8492	1.5298	5.21747	3.24089	2.16232	3.49995	0.010409	0.159315	0.0657679	0.947563		NotSig
WBGene00014377	F47A4.t1	0	0	0	0	0	1.08116	0.180194	0.00650878	0.0601787	0.108154	0.913874		NotSig
WBGene00006881	vab-15	0	2.94973	3.8245	0	11.3431	12.9739	5.18188	0.199935	0.164642	1.27664	0.201731		NotSig
WBGene00002270	lec-7	2.98919	0	0	1.30437	9.72267	6.48697	3.4172	0.221422	0.152837	1.64816	0.099319		NotSig
WBGene00011082	R07B1.11	2.98919	0	0	0	0	0	0.498198	-0.0355219	0.0602476	-0.665247	0.505893		NotSig
WBGene00011078	R07B1.6	2.98919	0	0.7649	0	0	0	0.625681	-0.0614573	0.0714595	-0.895135	0.370715		NotSig
WBGene00138711	R07B1.13	2.98919	8.8492	1.5298	2.60873	3.24089	0	3.20297	-0.117887	0.155588	-0.771618	0.440341		NotSig
WBGene00001608	R07B1.8	0	2.94973	1.5298	0	0	0	0.746589	-0.075641	0.0776215	-1.05373	0.292004		NotSig
WBGene00011083	glo-1	8.96756	2.94973	7.649	5.21747	8.10222	10.8116	7.28293	0.0638801	0.212017	0.301793	0.76281		NotSig
WBGene00009026	F21G4.5	2.98919	8.8492	1.5298	6.52184	4.86133	4.32465	4.846	0.0494963	0.186549	0.269006	0.787925		NotSig
WBGene00200358	C17G1.13	0	1.47487	0	0	0	0	0.245811	-0.0218597	0.0601787	-0.379003	0.704686		NotSig
WBGene00003232	mgl-1	5.97838	0	6.1192	0	3.24089	2.16232	2.9168	-0.105558	0.142708	-0.760059	0.44722		NotSig
WBGene00194847	F19C6.8	0	2.94973	0.7649	0	0	0	0.619106	-0.0610301	0.0712191	-0.887914	0.374587		NotSig
WBGene00008952	F19C6.3	2.98919	0	1.5298	2.60873	0	2.16232	1.54834	0.0045993	0.116033	0.039639	0.968381		NotSig
WBGene00199096	F19C6.10	0	0	0	0.652184	0	0	0.108697	0.00650878	0.0601787	0.108154	0.913874		NotSig
WBGene00013871	gnrr-3	2.98919	0	0	0	0	0	0.498198	-0.0355219	0.0602476	-0.665247	0.505893		NotSig
WBGene00000930	dao-4	2.98919	8.8492	4.5894	6.52184	4.86133	6.48697	5.71632	0.0269696	0.200527	0.134983	0.892626		NotSig
WBGene00000749	col-176	5.97838	8.8492	6.1192	1.30437	9.72267	0	5.32897	-0.133291	0.17807	-0.755453	0.449977		NotSig
WBGene00201651	W07E11.7	0	0	0	0	0.810222	0	0.135037	0.00650878	0.0601787	0.108154	0.913874		NotSig
WBGene00199903	W07E11.6	2.98919	0	0	0	0	0	0.498198	-0.0355219	0.0602476	-0.665247	0.505893		NotSig
WBGene00001445	flp-2	5.97838	5.89947	6.1192	6.52184	1.62044	15.1363	6.87926	0.0693876	0.201346	0.347241	0.728411		NotSig
WBGene00197930	T06H11.11	2.98919	1.47487	3.0596	3.9131	3.24089	4.32465	3.16705	0.0748023	0.167836	0.447046	0.654842		NotSig
WBGene00195326	T06H11.6	0	0	0	0.652184	0	0	0.108697	0.00650878	0.0601787	0.108154	0.913874		NotSig
WBGene00202283	T06H11.21	0	0	0	0.652184	0	0	0.108697	0.00650878	0.0601787	0.108154	0.913874		NotSig
WBGene00199405	T06H11.16	1.49459	0	0	3.9131	1.62044	0	1.17136	0.0709202	0.0992865	0.841842	0.399876		NotSig
WBGene00199048	T06H11.15	1.49459	0	0	0	0	0	0.249099	-0.0218597	0.0601787	-0.379003	0.704686		NotSig
WBGene00201792	T06H11.20	0	0	0	0	0	5.40581	0.900968	0.0671844	0.0756072	0.932573	0.35104		NotSig
WBGene00011552	T06H11.2	0	4.4246	0	1.30437	0	0	0.954828	-0.0440155	0.0835988	-0.5432	0.586992		NotSig
WBGene00014319	F09B9.t2	0	0	0	0.652184	0	2.16232	0.469084	0.0364805	0.0641918	0.551194	0.581501		NotSig
WBGene00008604	F09B9.5	0	5.89947	4.5894	1.30437	0	0	1.96554	-0.14985	0.121624	-1.37318	0.169696		NotSig
WBGene00198851	C07A4.8	0	0	0.7649	0	0	0	0.127483	-0.0218597	0.0601787	-0.355717	0.722052		NotSig
WBGene00007397	C07A4.2	0	0	6.1192	9.13057	3.24089	8.64929	4.52332	0.197129	0.16822	1.18463	0.236164		NotSig
WBGene00007398	C07A4.3	2.98919	0	4.5894	3.9131	6.48178	6.48697	4.07674	0.147941	0.174743	0.851092	0.394718		NotSig
WBGene00008998	ncs-4	11.9568	4.4246	6.1192	1.30437	3.24089	2.16232	4.86802	-0.28235	0.188442	-1.5545	0.120064		NotSig
WBGene00009000	arrd-28	5.97838	5.89947	3.0596	3.9131	6.48178	4.32465	4.94283	0.00239028	0.193034	0.0124841	0.990039		NotSig
WBGene00202051	C14H10.5	0	0	0	4.56529	1.62044	0	1.03095	0.0944553	0.08908	1.17898	0.238406		NotSig
WBGene00202243	C14H10.6	0	0	3.0596	0.652184	0	0	0.61863	-0.0416914	0.0717216	-0.543813	0.58657		NotSig
WBGene00201480	C32A9.5	0	0	0	0.652184	0	0	0.108697	0.00650878	0.0601787	0.108154	0.913874		NotSig
WBGene00007861	C32A9.1	0	0	3.0596	0	0	0	0.509933	-0.0454377	0.0613529	-0.701766	0.482825		NotSig
WBGene00009618	F41E7.2	5.97838	0	7.649	10.4349	8.10222	4.32465	6.08153	0.128641	0.193144	0.661726	0.508147		NotSig
WBGene00009619	npr-6	2.98919	0	0	3.9131	1.62044	0	1.42046	0.0443706	0.105063	0.441701	0.658706		NotSig
WBGene00009620	fip-5	8.96756	5.89947	10.7086	1.30437	4.86133	0	5.29022	-0.310764	0.185496	-1.74555	0.0808893		NotSig
WBGene00219546	F41E7.20	0	0	1.5298	0	0	0	0.254967	-0.0355219	0.0602476	-0.492553	0.622328		NotSig
WBGene00009622	F41E7.6	0	0	3.0596	5.21747	1.62044	0	1.64959	0.0544254	0.111887	0.479089	0.631876		NotSig
WBGene00009623	F41E7.7	0	2.94973	4.5894	2.60873	1.62044	2.16232	2.32177	-0.0272337	0.143259	-0.187157	0.851537		NotSig
WBGene00009625	F41E7.9	0	0	0	0	3.24089	2.16232	0.900535	0.0822598	0.0835049	1.03825	0.299154		NotSig
WBGene00011104	cut-5	0	2.94973	0	0	0	0	0.491622	-0.0355219	0.0602476	-0.660811	0.508734		NotSig
WBGene00011103	R07E3.2	2.98919	0	3.0596	1.30437	0	0	1.22553	-0.0829013	0.101545	-0.858675	0.39052		NotSig
WBGene00011108	R07E3.7	2.98919	13.2738	7.649	1.30437	12.9636	4.32465	7.08409	-0.0706595	0.196981	-0.35976	0.719027		NotSig
WBGene00001122	dyf-6	0	8.8492	5.3543	2.60873	2.43067	2.16232	3.56754	-0.118608	0.163594	-0.732161	0.464071		NotSig
WBGene00202036	F46F6.7	0	0	0	0	0.810222	0	0.135037	0.00650878	0.0601787	0.108154	0.913874		NotSig
WBGene00201641	F46F6.6	0	0	0	0	0.810222	0	0.135037	0.00650878	0.0601787	0.108154	0.913874		NotSig
WBGene00000047	acr-8	2.98919	2.94973	0	9.13057	6.48178	0	3.59188	0.139312	0.150533	0.987781	0.32326		NotSig
WBGene00198496	ZC504.12	0	7.37434	0.7649	0	0	0	1.35654	-0.12236	0.0973638	-1.60815	0.107802		NotSig
WBGene00197168	ZC504.9	1.49459	0	0	0	0	1.08116	0.429293	-0.00744224	0.0617054	-0.146174	0.883784		NotSig
WBGene00198543	ZC504.13	1.49459	0	0	0	3.24089	1.08116	0.969441	0.049024	0.0906528	0.630785	0.528181		NotSig
WBGene00196106	ZC504.7	0	0	0	1.30437	0	1.08116	0.397588	0.0294125	0.0606625	0.465321	0.641701		NotSig
WBGene00008023	C39B10.3	0	0	0	0	0	2.16232	0.360387	0.0213524	0.0602649	0.417712	0.676157		NotSig
WBGene00008024	C39B10.4	0	0	0	0	0	1.08116	0.180194	0.00650878	0.0601787	0.108154	0.913874		NotSig
WBGene00008022	lgc-41	0	0	0	1.30437	0	0	0.217395	0.019535	0.060232	0.270606	0.786694		NotSig
WBGene00008021	C39B10.1	0	2.94973	3.0596	2.60873	1.62044	0	1.70642	-0.0317485	0.12145	-0.256853	0.797292		NotSig
WBGene00194800	linc-83	0	0	0	0	0	6.48697	1.08116	0.0783118	0.0813034	1.0815	0.279474		NotSig
WBGene00001252	elt-4	0	0	0	0	1.62044	4.32465	0.990848	0.0886211	0.0864931	1.11524	0.264748		NotSig
WBGene00007894	C33D3.3	0	5.89947	3.0596	3.9131	0	0	2.14536	-0.0696377	0.121066	-0.580108	0.561842		NotSig
WBGene00007895	C33D3.4	0	8.8492	0	0	0	0	1.47487	-0.10924	0.0925658	-1.56529	0.117514		NotSig
WBGene00014694	C33D3.2	0	0	0	0	0	6.48697	1.08116	0.0783118	0.0813034	1.0815	0.279474		NotSig
WBGene00006870	vab-3	8.96756	2.94973	6.1192	3.9131	3.24089	0	4.19841	-0.175594	0.173409	-1.02343	0.306102		NotSig
WBGene00045480	F14F3.5	0	0	1.5298	1.95655	0	0	0.581058	0.00325943	0.0697701	0.038478	0.969307		NotSig
WBGene00010344	F59F5.5	2.98919	0	1.5298	3.9131	1.62044	0	1.67542	0.0205804	0.119657	0.170918	0.864288		NotSig
WBGene00010345	F59F5.7	2.98919	11.7989	7.649	2.60873	3.24089	0	4.71446	-0.269069	0.179422	-1.55225	0.120603		NotSig
WBGene00010200	F57C7.4	0	0	4.5894	5.21747	1.62044	28.1102	6.58958	0.322823	0.174653	2.00493	0.04497		NotSig
WBGene00199018	F57C7.10	0	0	0	2.60873	0	0	0.434789	0.0328955	0.0608886	0.505881	0.61294		NotSig
WBGene00196946	F57C7.8	2.98919	0	0	0	0	0	0.498198	-0.0355219	0.0602476	-0.665247	0.505893		NotSig
WBGene00196354	M79.8	0	0	0	1.30437	0	0	0.217395	0.019535	0.060232	0.270606	0.786694		NotSig
WBGene00198907	M79.12	2.98919	0	0	1.30437	0	0	0.715593	-0.0224768	0.0747606	-0.313682	0.753762		NotSig
WBGene00001462	flp-19	5.97838	2.94973	3.0596	6.52184	3.24089	2.16232	3.98546	0.00617193	0.178437	0.0345656	0.972426		NotSig
WBGene00200296	M79.13	0	0	0	0	0	3.24348	0.540581	0.0371308	0.0619415	0.579606	0.56218		NotSig
WBGene00196568	M79.9	1.49459	0	0	0	0	0	0.249099	-0.0218597	0.0601787	-0.379003	0.704686		NotSig
WBGene00195281	M79.5	0	1.47487	0	0.652184	0	0	0.354509	-0.00809548	0.060238	-0.142833	0.886422		NotSig
WBGene00201241	F11A1.14	0	0	0	0.652184	1.62044	0	0.378771	0.0297732	0.0606868	0.450713	0.652196		NotSig
WBGene00200458	F11A1.13	0	0	1.5298	0	1.62044	0	0.525041	-0.00373762	0.0670816	-0.0475564	0.96207		NotSig
WBGene00008668	F11A1.2	2.98919	7.37434	2.2947	2.60873	0.810222	3.24348	3.22011	-0.108869	0.163742	-0.67843	0.497499		NotSig
WBGene00008746	F13E6.2	0	2.94973	0	5.21747	1.62044	0	1.63127	0.0630603	0.110265	0.607709	0.543381		NotSig
WBGene00011317	T01C1.4	0	5.89947	0	0	0	0	0.983245	-0.0779564	0.0788799	-1.17391	0.240433		NotSig
WBGene00011075	R07A4.4	0	2.94973	0	5.21747	0	0	1.3612	0.0330916	0.0946496	0.362658	0.716861		NotSig
WBGene00011074	R07A4.3	0	0	1.5298	0	1.62044	2.16232	0.885428	0.0344193	0.0882144	0.358497	0.719971		NotSig
WBGene00000525	clc-4	0	0	0	0.652184	0	0	0.108697	0.00650878	0.0601787	0.108154	0.913874		NotSig
WBGene00011463	T05A10.6	0	0	0	1.30437	0	0	0.217395	0.019535	0.060232	0.270606	0.786694		NotSig
WBGene00009283	F31B12.4	0	2.94973	0	1.30437	0	2.16232	1.0694	0.0102859	0.0938422	0.112956	0.910065		NotSig
WBGene00201169	F31B12.8	0	0	0	0.652184	0	0	0.108697	0.00650878	0.0601787	0.108154	0.913874		NotSig
WBGene00004002	pgp-8	2.98919	4.4246	2.2947	2.60873	1.62044	1.08116	2.50314	-0.0853816	0.153161	-0.561257	0.574622		NotSig
WBGene00004001	pgp-7	1.49459	0	0	2.60873	0.810222	2.16232	1.17931	0.0811934	0.106264	0.897852	0.369265		NotSig
WBGene00009817	F47B10.6	0	0	0	3.9131	0	0	0.652184	0.0499194	0.0671062	0.717436	0.473105		NotSig
WBGene00009814	F47B10.3	0	0	0	0	0	4.32465	0.720774	0.053985	0.0691954	0.76677	0.443218		NotSig
WBGene00198298	F47B10.10	0	0	0	0	0.810222	2.16232	0.495424	0.0396987	0.0655126	0.582905	0.559957		NotSig
WBGene00009819	F47B10.8	0	1.47487	3.0596	0.652184	4.86133	4.32465	2.39544	0.085127	0.141233	0.606018	0.544503		NotSig
WBGene00011882	nstp-9	0	0	0	0	0	2.16232	0.360387	0.0213524	0.0602649	0.417712	0.676157		NotSig
WBGene00196253	T21B6.8	2.98919	0	1.5298	0	0	0	0.753165	-0.0760884	0.0778343	-1.06039	0.288965		NotSig
WBGene00195472	T21B6.6	0	0	0	0.652184	0	0	0.108697	0.00650878	0.0601787	0.108154	0.913874		NotSig
WBGene00010717	K09C8.7	0	0	0	0.652184	3.24089	4.32465	1.36962	0.139968	0.107234	1.55881	0.119042		NotSig
WBGene00003529	nas-10	0	0	0	0	1.62044	0	0.270074	0.0213524	0.0602649	0.324174	0.745806		NotSig
WBGene00010716	lge-1	0	0	0	1.30437	3.24089	0	0.757543	0.0716333	0.0781946	0.905686	0.365102		NotSig
WBGene00010335	F59F3.6	0	5.89947	0	0	0	0	0.983245	-0.0779564	0.0788799	-1.17391	0.240433		NotSig
WBGene00000750	col-177	0	0	0	1.30437	0	0	0.217395	0.019535	0.060232	0.270606	0.786694		NotSig
WBGene00010224	F58A3.4	2.98919	5.89947	3.0596	0	0	4.32465	2.71215	-0.122036	0.139015	-0.940935	0.346738		NotSig
WBGene00010223	F58A3.3	5.97838	2.94973	1.5298	3.26092	6.48178	10.8116	5.1687	0.167816	0.18942	0.916271	0.359525		NotSig
WBGene00198096	F58A3.7	0	0	0	0	1.62044	0	0.270074	0.0213524	0.0602649	0.324174	0.745806		NotSig
WBGene00007483	C09F12.3	0	0	0	2.60873	1.62044	0	0.704863	0.0667141	0.0761547	0.852775	0.393784		NotSig
WBGene00000166	apt-9	2.98919	8.8492	4.5894	2.60873	4.86133	6.48697	5.06414	-0.044053	0.19179	-0.231494	0.816931		NotSig
WBGene00044152	W04G3.10	0	0	0	1.30437	0	0	0.217395	0.019535	0.060232	0.270606	0.786694		NotSig
WBGene00194793	W04G3.13	0	0	3.0596	0	1.62044	2.16232	1.14039	0.00559064	0.0970644	0.0562908	0.95511		NotSig
WBGene00012260	W04G3.7	0	0	0	1.30437	0	0	0.217395	0.019535	0.060232	0.270606	0.786694		NotSig
WBGene00044153	W04G3.11	1.49459	0	0	0	0	0	0.249099	-0.0218597	0.0601787	-0.379003	0.704686		NotSig
WBGene00012218	W02H3.2	0	0	3.0596	0	0	0	0.509933	-0.0454377	0.0613529	-0.701766	0.482825		NotSig
WBGene00011140	R08B4.4	0	0	0	2.60873	1.62044	2.16232	1.06525	0.116265	0.0985382	1.31772	0.187598		NotSig
WBGene00011141	nlp-66	0	0	0	1.30437	0	0	0.217395	0.019535	0.060232	0.270606	0.786694		NotSig
WBGene00008736	gnrr-6	0	0	1.5298	6.52184	3.24089	0	1.88209	0.124859	0.119012	1.11837	0.263408		NotSig
WBGene00008737	gnrr-7	10.4622	5.89947	6.1192	1.30437	4.86133	2.16232	5.13481	-0.245221	0.1913	-1.31484	0.188564		NotSig
WBGene00007938	C34F6.1	0	5.89947	0	5.21747	0	0	1.85282	-0.00395441	0.103918	-0.0381613	0.969559		NotSig
WBGene00201557	C03A3.7	0	0	0	1.30437	0	0	0.217395	0.019535	0.060232	0.270606	0.786694		NotSig
WBGene00007266	C03A3.1	0	5.89947	4.5894	6.52184	6.48178	0	3.91541	0.0357042	0.157769	0.224231	0.822578		NotSig
WBGene00007268	C03A3.3	0	2.94973	4.5894	1.30437	0	0	1.47392	-0.106799	0.109042	-1.05516	0.291351		NotSig
WBGene00194663	F38B2.6	8.96756	2.94973	1.5298	6.52184	4.86133	6.48697	5.21954	0.0818635	0.190667	0.437551	0.661712		NotSig
WBGene00009530	F38B2.3	2.98919	0	0	1.30437	3.24089	0	1.25574	0.0287178	0.10023	0.296688	0.766705		NotSig
WBGene00013975	ZK455.5	0	8.8492	6.1192	7.8262	3.24089	2.16232	4.69964	-0.0245552	0.17576	-0.138294	0.890008		NotSig
WBGene00001536	gcy-9	5.97838	1.47487	3.0596	20.8699	4.86133	4.32465	6.76145	0.281701	0.197463	1.47146	0.141166		NotSig
WBGene00009633	F42E11.3	2.98919	0	0	0	0	0	0.498198	-0.0355219	0.0602476	-0.665247	0.505893		NotSig
WBGene00197422	F08B12.7	0	2.94973	0	0	0	0	0.491622	-0.0355219	0.0602476	-0.660811	0.508734		NotSig
WBGene00045253	F46C3.6	11.9568	1.47487	3.0596	5.21747	8.10222	8.64929	6.41003	0.0866301	0.199121	0.441456	0.658883		NotSig
WBGene00044703	F46C3.5	0	0	0.7649	5.86965	4.05111	0	1.78094	0.144244	0.117311	1.37997	0.167597		NotSig
WBGene00164974	F46C3.7	1.49459	7.37434	4.5894	1.30437	0	0	2.46045	-0.218517	0.13996	-1.73766	0.0822715		NotSig
WBGene00009842	igeg-2	0	5.89947	0	3.9131	4.86133	9.73045	4.06739	0.182172	0.161172	1.22497	0.220586		NotSig
WBGene00009843	F48C5.2	2.98919	1.47487	4.5894	6.52184	6.48178	2.16232	4.03657	0.105831	0.178039	0.59132	0.554306		NotSig
WBGene00201994	T25C12.10	0	0	0	0.652184	0	0	0.108697	0.00650878	0.0601787	0.108154	0.913874		NotSig
WBGene00198856	T25C12.7	0	0	0	0	3.24089	2.16232	0.900535	0.0822598	0.0835049	1.03825	0.299154		NotSig
WBGene00198772	T25C12.6	0	0	1.5298	0	1.62044	1.08116	0.705234	0.0167211	0.0804481	0.172575	0.862985		NotSig
WBGene00197733	T25C12.5	0	0	2.2947	1.30437	5.67155	5.40581	2.44607	0.163791	0.140116	1.22281	0.221402		NotSig
WBGene00009257	F29G6.1	2.98919	5.89947	4.5894	1.30437	4.86133	4.32465	3.99473	-0.0576408	0.178051	-0.325545	0.744769		NotSig
WBGene00009258	ccdc-149	2.98919	2.94973	4.5894	6.52184	1.62044	0	3.11177	-0.0365377	0.154309	-0.232757	0.81595		NotSig
WBGene00007954	gcp-2.2	2.98919	2.94973	1.5298	0	0	0	1.24479	-0.141811	0.10391	-1.67794	0.0933584		NotSig
WBGene00044121	gcp-2.3	0	0	0	0	1.62044	4.32465	0.990848	0.0886211	0.0864931	1.11524	0.264748		NotSig
WBGene00002975	lev-8	2.98919	0	1.5298	5.21747	4.86133	2.16232	2.79335	0.143554	0.15417	0.964246	0.334922		NotSig
WBGene00009929	abts-2	11.9568	2.94973	10.7086	9.13057	0.810222	6.48697	7.00714	-0.12715	0.19835	-0.640651	0.521749		NotSig
WBGene00197564	F52D10.8	5.97838	2.94973	0	0	0	0	1.48802	-0.134773	0.101783	-1.72236	0.0850042		NotSig
WBGene00198749	F52D10.10	0	0	0	0	0	2.16232	0.360387	0.0213524	0.0602649	0.417712	0.676157		NotSig
WBGene00200893	F52D10.12	0	1.47487	0	0	1.62044	0	0.515885	0.00477769	0.0662929	0.0790017	0.937031		NotSig
WBGene00197592	F52D10.9	0	0	0	0.652184	0	0	0.108697	0.00650878	0.0601787	0.108154	0.913874		NotSig
WBGene00009931	F52D10.4	0	0	0	1.30437	0	0	0.217395	0.019535	0.060232	0.270606	0.786694		NotSig
WBGene00006065	sto-3	0	0	0	0	1.62044	2.16232	0.630461	0.0556078	0.0723098	0.750378	0.453027		NotSig
WBGene00006068	sto-6	2.98919	0	0	1.30437	0	0	0.715593	-0.0224768	0.0747606	-0.313682	0.753762		NotSig
WBGene00201207	Y71H9A.9	0	0	1.5298	0	0	0	0.254967	-0.0355219	0.0602476	-0.492553	0.622328		NotSig
WBGene00011443	cutl-11	2.98919	0	0	1.30437	1.62044	0	0.985667	0.00268577	0.0914922	0.0298104	0.976218		NotSig
WBGene00011442	T04F8.3	0	0	0	4.56529	0	4.32465	1.48166	0.129483	0.103129	1.54226	0.12301		NotSig
WBGene00011447	T04F8.9	0	2.94973	0	5.86965	0.810222	1.08116	1.78513	0.0836479	0.119478	0.751957	0.452077		NotSig
WBGene00001981	hnd-1	2.98919	0	1.5298	2.60873	0	4.32465	1.90873	0.0390611	0.124575	0.318233	0.750308		NotSig
WBGene00008090	C44C10.10	4.48378	0	0.7649	0	1.62044	3.24348	1.68544	-0.00642524	0.116339	-0.0565476	0.954906		NotSig
WBGene00008084	C44C10.3	5.97838	2.94973	6.1192	3.9131	0	0	3.16007	-0.173093	0.149474	-1.19989	0.230181		NotSig
WBGene00008369	D1053.4	2.98919	20.6481	9.1788	0	9.72267	2.16232	7.45019	-0.232704	0.185823	-1.29742	0.194488		NotSig
WBGene00008049	C40H5.7	0	2.94973	0	0	0	0	0.491622	-0.0355219	0.0602476	-0.660811	0.508734		NotSig
WBGene00008045	C40H5.2	0	2.94973	3.8245	1.30437	1.62044	0	1.61651	-0.0721175	0.119299	-0.607752	0.543352		NotSig
WBGene00008047	lact-7	0	5.89947	1.5298	1.30437	3.24089	7.56813	3.25711	0.0740235	0.155381	0.489316	0.624618		NotSig
WBGene00008048	hpo-41	4.48378	1.47487	0	4.56529	1.62044	4.32465	2.74484	0.0837757	0.147402	0.594192	0.552384		NotSig
WBGene00044585	C40H5.8	8.96756	4.4246	3.0596	4.56529	4.05111	0	4.17803	-0.116726	0.171832	-0.683562	0.494252		NotSig
WBGene00003333	mir-239.2	0	5.89947	0	0	0	0	0.983245	-0.0779564	0.0788799	-1.17391	0.240433		NotSig
WBGene00219847	C34E11.20	0	0	0	0	0	2.16232	0.360387	0.0213524	0.0602649	0.417712	0.676157		NotSig
WBGene00007937	C34E11.4	0	0	3.0596	1.30437	4.86133	5.40581	2.43852	0.132476	0.138916	0.973902	0.330105		NotSig
WBGene00007935	C34E11.2	5.97838	11.7989	4.5894	2.60873	0	1.08116	4.34277	-0.31456	0.174495	-1.93118	0.0534605		NotSig
WBGene00138725	C34E11.7	0	0	0	1.30437	0.810222	4.32465	1.07321	0.111989	0.0967996	1.29171	0.196457		NotSig
WBGene00194932	F54F7.11	0	0	0	1.30437	1.62044	0	0.487469	0.0408578	0.0658278	0.590504	0.554853		NotSig
WBGene00045251	F54F7.9	2.98919	0	1.5298	2.60873	1.62044	2.16232	1.81841	0.0375958	0.131985	0.28665	0.77438		NotSig
WBGene00269392	F54F7.14	0	0	0	1.30437	0	6.48697	1.29856	0.111468	0.09624	1.37261	0.169873		NotSig
WBGene00006965	xtr-1	2.98919	0	12.2384	5.21747	4.86133	12.9739	6.38005	0.0834101	0.188092	0.43812	0.661299		NotSig
WBGene00010068	F54F7.8	0	0	1.5298	0	0	2.16232	0.615354	0.00410488	0.0707395	0.0494861	0.960532		NotSig
WBGene00010067	dot-1.2	0	0	0	0	0	2.16232	0.360387	0.0213524	0.0602649	0.417712	0.676157		NotSig
WBGene00013397	Y62H9A.9	5.97838	0	0	1.30437	0	0	1.21379	-0.0638582	0.0914258	-0.748335	0.454258		NotSig
WBGene00013398	Y62H9A.10	0	0	0	0	0	2.16232	0.360387	0.0213524	0.0602649	0.417712	0.676157		NotSig
WBGene00013399	Y62H9A.11	0	0	1.5298	0	0	0	0.254967	-0.0355219	0.0602476	-0.492553	0.622328		NotSig
WBGene00045252	Y62H9A.15	0	0	1.5298	2.60873	12.9636	10.8116	4.65228	0.37986	0.17411	2.39452	0.0166423		NotSig
WBGene00013400	Y62H9A.12	2.98919	0	1.5298	13.0437	1.62044	0	3.19718	0.140606	0.142729	1.04186	0.297478		NotSig
WBGene00013401	Y62H9A.13	0	0	0	1.95655	1.62044	4.32465	1.31694	0.139716	0.107221	1.53966	0.123642		NotSig
WBGene00013402	Y62H9A.14	0	0	0	0	0	2.16232	0.360387	0.0213524	0.0602649	0.417712	0.676157		NotSig
WBGene00010119	F55G7.1	0	0	0	2.60873	2.43067	3.24348	1.38048	0.148902	0.110391	1.61207	0.106948		NotSig
WBGene00045493	F55G7.4	0	0	1.5298	0	0	0	0.254967	-0.0355219	0.0602476	-0.492553	0.622328		NotSig
WBGene00010120	dot-1.4	2.98919	0	4.5894	2.60873	3.24089	3.24348	2.77862	0.020468	0.153524	0.131588	0.89531		NotSig
WBGene00010121	F55G7.3	2.98919	0	0	0	0	0	0.498198	-0.0355219	0.0602476	-0.665247	0.505893		NotSig
WBGene00011616	T08D10.3	0	2.94973	4.5894	2.60873	1.62044	0	1.96139	-0.0586368	0.127287	-0.454831	0.649231		NotSig
WBGene00008212	C49F5.8	0	0	3.0596	0	0	0	0.509933	-0.0454377	0.0613529	-0.701766	0.482825		NotSig
WBGene00008208	nhr-167	0	0	0	2.60873	0	1.08116	0.614983	0.0548474	0.0716275	0.740579	0.458949		NotSig
WBGene00219859	C49F5.11	2.98919	2.94973	1.5298	5.21747	9.72267	10.8116	5.53675	0.316009	0.196892	1.68258	0.0924572		NotSig
WBGene00197850	W06B3.4	0	0	0	0.652184	0	0	0.108697	0.00650878	0.0601787	0.108154	0.913874		NotSig
WBGene00012295	nmat-1	2.98919	8.8492	7.649	16.9568	2.43067	4.32465	7.19991	0.0601547	0.200462	0.297948	0.765743		NotSig
WBGene00007115	B0198.2	2.98919	2.94973	7.649	10.4349	0	4.32465	4.72458	0.0128901	0.170313	0.0745702	0.940557		NotSig
WBGene00007594	lgc-23	2.98919	0	3.0596	1.30437	1.62044	0	1.4956	-0.0586927	0.115969	-0.506338	0.61262		NotSig
WBGene00045385	lgc-24	0	2.94973	0	1.30437	1.62044	0	0.979091	0.00315162	0.091307	0.0350091	0.972072		NotSig
WBGene00007595	C15A7.2	2.98919	2.94973	0	1.30437	0	0	1.20722	-0.0748153	0.0989524	-0.801932	0.422592		NotSig
WBGene00201891	W03G11.21	0	0	0	0	0.810222	0	0.135037	0.00650878	0.0601787	0.108154	0.913874		NotSig
WBGene00198297	W03G11.14	0	0	0	2.60873	0	0	0.434789	0.0328955	0.0608886	0.505881	0.61294		NotSig
WBGene00196175	W03G11.8	0	0	0	0	1.62044	0	0.270074	0.0213524	0.0602649	0.324174	0.745806		NotSig
WBGene00012224	W03G11.2	2.98919	5.89947	1.5298	2.60873	6.48178	0	3.25149	-0.0142874	0.155493	-0.0923013	0.926459		NotSig
WBGene00011354	lgc-13	0	0	7.649	1.30437	0	0	1.49223	-0.0909347	0.10035	-0.993208	0.320609		NotSig
WBGene00011355	lgc-14	0	2.94973	0	0	0	0	0.491622	-0.0355219	0.0602476	-0.660811	0.508734		NotSig
WBGene00011360	lgc-18	0	0	0	0	1.62044	0	0.270074	0.0213524	0.0602649	0.324174	0.745806		NotSig
WBGene00010926	M153.3	1.49459	2.94973	0	0	1.62044	1.08116	1.19099	-0.0291862	0.102704	-0.29397	0.768781		NotSig
WBGene00045481	M153.5	0	0	0	0.652184	0	1.08116	0.288891	0.0202273	0.0602447	0.343125	0.731505		NotSig
WBGene00044144	M153.4	2.98919	0	3.0596	1.95655	1.62044	0	1.6043	-0.0451744	0.118965	-0.375688	0.707149		NotSig
WBGene00010222	F57G12.2	0	0	1.5298	0	0	0	0.254967	-0.0355219	0.0602476	-0.492553	0.622328		NotSig
WBGene00195843	F57G12.3	0	1.47487	0	0	0	0	0.245811	-0.0218597	0.0601787	-0.379003	0.704686		NotSig
WBGene00199761	C23H4.12	0	0	0	1.30437	0	1.08116	0.397588	0.0294125	0.0606625	0.465321	0.641701		NotSig
WBGene00197205	C23H4.10	0	0	0	1.30437	0	0	0.217395	0.019535	0.060232	0.270606	0.786694		NotSig
WBGene00197362	C23H4.11	0	0	0	0	0	1.08116	0.180194	0.00650878	0.0601787	0.108154	0.913874		NotSig
WBGene00044132	C23H4.8	2.98919	0	0	1.30437	0	2.16232	1.07598	0.0098206	0.0940092	0.107781	0.91417		NotSig
WBGene00007693	C23H4.4	2.98919	2.94973	3.0596	0	1.62044	0	1.76983	-0.141352	0.124849	-1.23442	0.217047		NotSig
WBGene00199587	E01G6.5	0	0	0	0.652184	0	0	0.108697	0.00650878	0.0601787	0.108154	0.913874		NotSig
WBGene00008449	E01G6.1	11.9568	8.8492	9.1788	5.21747	4.86133	2.16232	7.03765	-0.291212	0.211976	-1.38582	0.165801		NotSig
WBGene00010403	otpl-8	0	0	0	0	1.62044	0	0.270074	0.0213524	0.0602649	0.324174	0.745806		NotSig
WBGene00007289	C04B4.1	0	0	3.0596	0	0	0	0.509933	-0.0454377	0.0613529	-0.701766	0.482825		NotSig
WBGene00012300	W06D11.2	0	2.94973	3.0596	2.60873	0	2.16232	1.79673	-0.0239811	0.122785	-0.193622	0.846472		NotSig
WBGene00012303	W06D11.5	1.49459	0	0	0	0	0	0.249099	-0.0218597	0.0601787	-0.379003	0.704686		NotSig
WBGene00012302	dot-1.3	1.49459	0	1.5298	0	0	0	0.504066	-0.0512896	0.066379	-0.749687	0.453443		NotSig
WBGene00008902	phf-32	0	0	0	1.30437	3.24089	2.16232	1.11793	0.12057	0.100202	1.3623	0.173104		NotSig
WBGene00006979	zig-2	0	0	1.5298	1.30437	0	0	0.472361	-0.00855778	0.0645705	-0.100426	0.920006		NotSig
WBGene00023493	nspc-12	1.49459	2.94973	0	1.30437	0	0	0.958116	-0.0510901	0.0900653	-0.583223	0.559743		NotSig
WBGene00009637	nspc-13	11.9568	7.37434	16.8278	0	0	0	6.02648	-0.620338	0.190929	-4.14167	3.44782e-05		NotSig
WBGene00009639	nspc-15	4.48378	5.89947	0.7649	0	0	0	1.85803	-0.193795	0.119786	-2.14087	0.0322842		NotSig
WBGene00008958	F19H6.3	5.97838	0	0	1.30437	3.24089	0	1.75394	-0.0161026	0.111022	-0.146979	0.883149		NotSig
WBGene00008957	glb-13	0	2.94973	4.5894	6.52184	6.48178	2.16232	3.78418	0.12183	0.168435	0.721132	0.470828		NotSig
WBGene00198419	F17E5.4	1.49459	0	0	0	0	0	0.249099	-0.0218597	0.0601787	-0.379003	0.704686		NotSig
WBGene00201967	F17E5.6	0	0	0	0	1.62044	0	0.270074	0.0213524	0.0602649	0.324174	0.745806		NotSig
WBGene00023492	T24D3.2	2.98919	8.8492	3.0596	0	3.24089	10.8116	4.82508	-0.0140754	0.168586	-0.0849689	0.932286		NotSig
WBGene00003180	med-1	0	0	1.5298	0	0	0	0.254967	-0.0355219	0.0602476	-0.492553	0.622328		NotSig
WBGene00011826	T18D3.9	2.98919	5.89947	3.0596	8.47839	3.24089	7.56813	5.20594	0.128813	0.19375	0.673417	0.500682		NotSig
WBGene00011822	T18D3.5	0	0	0	0	1.62044	0	0.270074	0.0213524	0.0602649	0.324174	0.745806		NotSig
WBGene00199473	F45E6.7	0	1.47487	0	0	0	0	0.245811	-0.0218597	0.0601787	-0.379003	0.704686		NotSig
WBGene00009727	lips-1	5.97838	2.94973	1.5298	2.60873	4.86133	6.48697	4.06916	0.0660236	0.178146	0.378748	0.704875		NotSig
WBGene00009728	sdz-19	0	0	1.5298	0	0	0	0.254967	-0.0355219	0.0602476	-0.492553	0.622328		NotSig
WBGene00219990	H20J18.2	0	1.47487	0	0	0.810222	3.24348	0.921429	0.0435666	0.0884445	0.571864	0.567414		NotSig
WBGene00007634	C16D6.1	4.48378	0	6.1192	13.0437	2.43067	1.08116	4.52641	0.0797957	0.166647	0.47372	0.6357		NotSig
WBGene00007635	npr-4	14.9459	0	7.649	5.21747	8.10222	8.64929	7.42732	-0.00984879	0.200068	-0.0493266	0.960659		NotSig
WBGene00198768	T24D5.9	0	1.47487	2.2947	0.652184	1.62044	0	1.00703	-0.0312612	0.0991301	-0.311511	0.755413		NotSig
WBGene00011992	T24D5.4	5.97838	0	0	1.95655	6.48178	1.08116	2.58298	0.0569515	0.133829	0.441185	0.659079		NotSig
WBGene00219279	T24D5.11	13.4513	2.94973	5.3543	3.9131	7.292	7.56813	6.75477	-0.0439546	0.205113	-0.215958	0.829021		NotSig
WBGene00219278	R09A8.9	7.47297	2.94973	4.5894	2.60873	3.24089	8.64929	4.9185	-0.0132428	0.188607	-0.070855	0.943513		NotSig
WBGene00195938	R09A8.6	0	0	0	1.30437	0	0	0.217395	0.019535	0.060232	0.270606	0.786694		NotSig
WBGene00000755	col-182	0	8.8492	4.5894	1.30437	0	0	2.45716	-0.188478	0.131244	-1.63638	0.101761		NotSig
WBGene00011154	R09A8.5	0	0	7.649	3.9131	10.5329	15.1363	6.20521	0.256263	0.181093	1.44451	0.148596		NotSig
WBGene00010423	zmp-5	0	0	0.7649	0	0	2.16232	0.48787	0.0142134	0.0646939	0.19644	0.844266		NotSig
WBGene00200401	C02B4.13	0	2.94973	0	0	0	0	0.491622	-0.0355219	0.0602476	-0.660811	0.508734		NotSig
WBGene00045386	nlp-76	0	0	1.5298	0.652184	0	2.16232	0.724051	0.0183319	0.0810974	0.188471	0.850507		NotSig
WBGene00197828	C02B4.8	1.49459	0	0	0.652184	0	1.08116	0.53799	0.00629235	0.0725384	0.107817	0.914141		NotSig
WBGene00011568	nhr-26	0	2.94973	0	0	0	0	0.491622	-0.0355219	0.0602476	-0.660811	0.508734		NotSig
WBGene00219897	F16H9.6	0	4.4246	0	1.30437	0.810222	0	1.08987	-0.034457	0.0940228	-0.374306	0.708177		NotSig
WBGene00004006	pgp-12	8.96756	0	18.3576	9.13057	1.62044	0	6.34603	-0.174808	0.170303	-1.03878	0.298908		NotSig
WBGene00004009	pgp-15	0	0	0	1.30437	0	0	0.217395	0.019535	0.060232	0.270606	0.786694		NotSig
WBGene00000016	abf-5	0	0	1.5298	0	0	2.16232	0.615354	0.00410488	0.0707395	0.0494861	0.960532		NotSig
WBGene00000017	abf-6	0	0	1.5298	2.60873	1.62044	2.16232	1.32022	0.0890226	0.112566	0.794455	0.426931		NotSig
WBGene00219862	C52G5.13	0	0	1.5298	1.30437	0	3.24348	1.01294	0.0465522	0.0931433	0.477462	0.633033		NotSig
WBGene00200315	C52G5.8	0	0	0	0.652184	0.810222	0	0.243734	0.0202273	0.0602447	0.298102	0.765625		NotSig
WBGene00011770	T14G8.2	0	5.89947	4.5894	1.30437	4.86133	4.32465	3.49654	-0.00511063	0.162097	-0.0314785	0.974888		NotSig
WBGene00201521	K02A4.12	0	0	0	0	1.62044	0	0.270074	0.0213524	0.0602649	0.324174	0.745806		NotSig
WBGene00199301	K02A4.8	2.98919	2.94973	1.5298	0	1.62044	0	1.51486	-0.11073	0.116558	-1.02554	0.30511		NotSig
WBGene00001681	gpc-1	8.96756	5.89947	0	3.9131	3.24089	10.8116	5.47211	0.046911	0.177991	0.270665	0.786649		NotSig
WBGene00199553	C34E7.7	0	0	0	1.30437	5.67155	0	1.16265	0.103668	0.093036	1.28435	0.199018		NotSig
WBGene00200543	C34E7.8	0	0	0	1.30437	0	0	0.217395	0.019535	0.060232	0.270606	0.786694		NotSig
WBGene00195375	C34E7.6	0	2.94973	0	0	0	0	0.491622	-0.0355219	0.0602476	-0.660811	0.508734		NotSig
WBGene00007933	C34E7.3	0	5.89947	2.2947	2.60873	0	2.16232	2.16087	-0.055557	0.129859	-0.432521	0.665363		NotSig
WBGene00007344	C05E7.2	0	2.94973	4.5894	2.60873	1.62044	6.48697	3.04255	0.0445816	0.155212	0.28568	0.775123		NotSig
WBGene00007343	C05E7.1	8.96756	2.94973	6.1192	5.21747	3.24089	2.16232	4.7762	-0.127214	0.188651	-0.674087	0.500256		NotSig
WBGene00007346	frpr-2	2.98919	0	1.5298	0	1.62044	0	1.02324	-0.0506287	0.0936259	-0.562709	0.573633		NotSig
WBGene00195213	F11C1.9	0	0	1.5298	0	0.810222	2.16232	0.750391	0.0207371	0.0820713	0.214857	0.829879		NotSig
WBGene00008693	F11C1.4	0	0	1.5298	1.30437	6.48178	8.64929	2.99421	0.237791	0.14947	1.74669	0.0806904		NotSig
WBGene00045495	F11C1.7	5.97838	13.2738	6.1192	3.26092	2.43067	3.24348	5.71774	-0.28537	0.199533	-1.46533	0.142832		NotSig
WBGene00008278	npr-10	2.98919	5.89947	6.1192	3.9131	6.48178	4.32465	4.95456	-0.00890153	0.193403	-0.0458319	0.963444		NotSig
WBGene00008279	C53C7.3	0	0	0.7649	0	0	0	0.127483	-0.0218597	0.0601787	-0.355717	0.722052		NotSig
WBGene00010520	cpx-2	8.96756	0	7.649	5.21747	3.24089	8.64929	5.6207	0.000341078	0.187068	0.00181956	0.998548		NotSig
WBGene00010521	K03A11.4	0	2.94973	1.5298	0	0	0	0.746589	-0.075641	0.0776215	-1.05373	0.292004		NotSig
WBGene00010999	R03G8.4	8.96756	2.94973	10.7086	5.21747	6.48178	8.64929	7.16241	-0.046337	0.210962	-0.218815	0.826794		NotSig
WBGene00200583	F17H10.8	0	0	0	0.652184	0	0	0.108697	0.00650878	0.0601787	0.108154	0.913874		NotSig
WBGene00008599	F09A5.2	0	5.89947	3.0596	1.30437	0	2.16232	2.07096	-0.09513	0.128578	-0.77025	0.441152		NotSig
WBGene00008600	F09A5.3	0	0	4.5894	0	0	0	0.7649	-0.0647591	0.0722237	-0.997207	0.318664		NotSig
WBGene00003284	mir-56	5.97838	0	0	0	0	0	0.996396	-0.0787827	0.0792767	-1.18476	0.236113		NotSig
WBGene00196264	F09A5.10	2.98919	1.47487	1.5298	0.652184	0	6.48697	2.18883	0.0156989	0.13188	0.121664	0.903165		NotSig
WBGene00195494	F48C11.5	0	0	0.7649	0	0	0	0.127483	-0.0218597	0.0601787	-0.355717	0.722052		NotSig
WBGene00003741	nlp-3	5.97838	2.94973	3.0596	0	8.10222	0	3.34832	-0.0498009	0.14442	-0.346927	0.728646		NotSig
WBGene00001668	gpa-6	0	0	0	1.30437	0	2.16232	0.577782	0.0501086	0.0700804	0.692557	0.488588		NotSig
WBGene00004827	skr-21	2.98919	2.94973	10.7086	4.56529	12.9636	4.32465	6.41683	0.0646397	0.198523	0.321117	0.748122		NotSig
WBGene00010694	bgnt-1.5	2.98919	0	0	1.30437	0	0	0.715593	-0.0224768	0.0747606	-0.313682	0.753762		NotSig
WBGene00010691	K08H2.4	0	14.7487	6.8841	2.60873	1.62044	7.56813	5.57168	-0.135071	0.179159	-0.76901	0.441887		NotSig
WBGene00010692	K08H2.5	0	0	0	1.30437	1.62044	0	0.487469	0.0408578	0.0658278	0.590504	0.554853		NotSig
WBGene00010693	K08H2.7	2.98919	1.47487	3.0596	4.56529	4.86133	1.08116	3.00524	0.0574478	0.161374	0.354453	0.722999		NotSig
WBGene00010705	cyp-14A1	11.9568	2.94973	3.0596	2.60873	0	2.16232	3.78952	-0.213459	0.164108	-1.37327	0.169668		NotSig
WBGene00010707	cyp-14A3	0	0	0	0	1.62044	2.16232	0.630461	0.0556078	0.0723098	0.750378	0.453027		NotSig
WBGene00010708	phf-33	0	0	0	5.21747	0	0	0.869578	0.0667605	0.0753394	0.927207	0.353819		NotSig
WBGene00011009	cyp-14A4	0	0	0	0	1.62044	0	0.270074	0.0213524	0.0602649	0.324174	0.745806		NotSig
WBGene00005115	srd-37	0	0	0	1.30437	6.48178	0	1.29769	0.113588	0.0970537	1.3924	0.163801		NotSig
WBGene00004802	sir-2.3	2.98919	14.7487	3.0596	10.4349	4.86133	6.48697	7.09678	0.0247447	0.203528	0.122533	0.902477		NotSig
WBGene00201078	C49F8.12	0	0	0	0	0	1.08116	0.180194	0.00650878	0.0601787	0.108154	0.913874		NotSig
WBGene00189980	F02C12.7	0	5.89947	0	0.652184	0	0	1.09194	-0.0758213	0.0878933	-0.953813	0.340178		NotSig
WBGene00008517	F02C12.3	0	0	0	1.30437	0.810222	5.40581	1.2534	0.127305	0.10267	1.44747	0.147766		NotSig
WBGene00194814	linc-34	0	0	3.0596	1.30437	0	4.32465	1.4481	0.0329943	0.105841	0.307813	0.758225		NotSig
WBGene00206531	C29F7.11	2.98919	0	0	0	0	0	0.498198	-0.0355219	0.0602476	-0.665247	0.505893		NotSig
WBGene00007813	jmjd-3.3	2.98919	1.47487	13.7682	0	0	4.32465	3.75948	-0.192797	0.14891	-1.4327	0.151943		NotSig
WBGene00008524	F02D10.3	0	0	0	0	0	2.16232	0.360387	0.0213524	0.0602649	0.417712	0.676157		NotSig
WBGene00000756	col-183	1.49459	0	0	0	1.62044	0	0.519173	0.00480123	0.066437	0.0792117	0.936864		NotSig
WBGene00201204	F15A2.13	0	1.47487	0	0	0.810222	0	0.380848	-0.00708482	0.0602563	-0.142833	0.886422		NotSig
WBGene00005129	srd-51	2.98919	0	0	0	0	0	0.498198	-0.0355219	0.0602476	-0.665247	0.505893		NotSig
WBGene00000051	acr-12	2.98919	2.94973	7.649	3.9131	9.72267	8.64929	5.97883	0.126768	0.199724	0.632215	0.527246		NotSig
WBGene00010969	R01E6.5	0	0	3.8245	0	0	0	0.637417	-0.0551931	0.0670611	-0.8562	0.391887		NotSig
WBGene00010971	R01E6.7	0	2.94973	0	3.9131	3.24089	10.8116	3.48589	0.238792	0.157186	1.7193	0.0855589		NotSig
WBGene00010033	F54B11.10	0	0	0	1.30437	0	0	0.217395	0.019535	0.060232	0.270606	0.786694		NotSig
WBGene00010031	F54B11.8	0	0	1.5298	1.30437	0	0	0.472361	-0.00855778	0.0645705	-0.100426	0.920006		NotSig
WBGene00012440	nlp-53	2.98919	2.94973	12.2384	5.21747	8.10222	10.8116	7.05144	0.0682915	0.205398	0.328687	0.742392		NotSig
WBGene00008036	C40C9.3	0	0	3.0596	5.21747	6.48178	10.8116	4.26174	0.301467	0.172029	1.84349	0.0652573		NotSig
WBGene00008037	C40C9.4	0	0	0	0	0.810222	0	0.135037	0.00650878	0.0601787	0.108154	0.913874		NotSig
WBGene00007285	C04A11.1	2.98919	0	1.5298	2.60873	0	4.32465	1.90873	0.0390611	0.124575	0.318233	0.750308		NotSig
WBGene00007288	C04A11.5	0	0	1.5298	0	0	0	0.254967	-0.0355219	0.0602476	-0.492553	0.622328		NotSig
WBGene00198308	C04A11.7	0	2.94973	1.5298	0	0	0	0.746589	-0.075641	0.0776215	-1.05373	0.292004		NotSig
WBGene00199448	C04A11.8	0	0	0	0.652184	0	1.08116	0.288891	0.0202273	0.0602447	0.343125	0.731505		NotSig
WBGene00010504	K02D3.1	0	0	6.1192	2.60873	3.24089	6.48697	3.07596	0.0813872	0.14806	0.542048	0.587785		NotSig
WBGene00010505	K02D3.2	0	2.94973	3.0596	0	0	2.16232	1.36194	-0.0671397	0.103922	-0.693034	0.488288		NotSig
WBGene00010773	K11E4.1	0	2.94973	0	1.30437	1.62044	2.16232	1.33948	0.042358	0.110297	0.403081	0.686888		NotSig
WBGene00010774	K11E4.2	2.98919	8.8492	3.0596	10.4349	13.7738	2.16232	6.87817	0.172708	0.200681	0.873774	0.382241		NotSig
WBGene00010775	poml-1	2.98919	0	0.7649	0	0	0	0.625681	-0.0614573	0.0714595	-0.895135	0.370715		NotSig
WBGene00219975	F55F3.9	0	0	0	0	1.62044	0	0.270074	0.0213524	0.0602649	0.324174	0.745806		NotSig
WBGene00010118	F55F3.4	5.97838	0	6.1192	0	3.24089	0	2.55641	-0.12609	0.129335	-1.03877	0.29891		NotSig
WBGene00014216	ZK1086.2	0	0	0.7649	3.9131	3.24089	0	1.31981	0.105568	0.104884	1.06279	0.287876		NotSig
WBGene00169940	21ur-13251	0	0	0	0	0	1.08116	0.180194	0.00650878	0.0601787	0.108154	0.913874		NotSig
WBGene00006676	twk-23	0	0	2.2947	0	3.24089	0	0.922598	0.0110611	0.0830353	0.129424	0.897022		NotSig
WBGene00202042	F19D8.7	0	0	0	1.30437	0	0	0.217395	0.019535	0.060232	0.270606	0.786694		NotSig
WBGene00008955	F19D8.2	0	2.94973	6.1192	2.60873	3.24089	2.16232	2.84681	-0.0265026	0.153184	-0.169825	0.865148		NotSig
WBGene00010837	M03B6.5	0	0	0	5.21747	4.86133	5.40581	2.58077	0.271048	0.14347	2.46812	0.0135825		NotSig
WBGene00045327	mir-793	0	1.47487	0	0	0	0	0.245811	-0.0218597	0.0601787	-0.379003	0.704686		NotSig
WBGene00010835	M03B6.3	2.98919	2.94973	6.1192	5.21747	1.62044	4.32465	3.87011	-0.0222072	0.176497	-0.124495	0.900923		NotSig
WBGene00200504	T21H8.9	2.98919	0	0	0	0	1.08116	0.678392	-0.0274785	0.0731385	-0.506696	0.612368		NotSig
WBGene00220079	T21H8.10	0	0	3.0596	0.652184	0	0	0.61863	-0.0416914	0.0717216	-0.543813	0.58657		NotSig
WBGene00014843	T21H8.t1	7.47297	2.94973	17.5927	1.30437	0	3.24348	5.42721	-0.366143	0.181968	-2.20252	0.0276283		NotSig
WBGene00220080	T21H8.11	2.98919	0	0	0	0	0	0.498198	-0.0355219	0.0602476	-0.665247	0.505893		NotSig
WBGene00005063	sra-37	0	0	5.3543	2.60873	4.05111	2.16232	2.36274	0.0470011	0.136123	0.336073	0.736816		NotSig
WBGene00009849	F48F7.3	0	2.94973	0	0	0	0	0.491622	-0.0355219	0.0602476	-0.660811	0.508734		NotSig
WBGene00009852	arrd-24	2.98919	4.4246	7.649	2.60873	0	0	2.94525	-0.210208	0.148346	-1.50975	0.131107		NotSig
WBGene00009853	arrd-27	5.97838	2.94973	3.0596	0	0	0	1.99795	-0.221767	0.12708	-2.31053	0.0208587		NotSig
WBGene00007844	irld-24	2.98919	0	0	2.60873	0	0	0.932987	-0.002306	0.0826563	-0.0280391	0.977631		NotSig
WBGene00007845	C31E10.4	0	5.89947	0	0	0	0	0.983245	-0.0779564	0.0788799	-1.17391	0.240433		NotSig
WBGene00166259	21ur-14064	0	0	0	0	0	1.08116	0.180194	0.00650878	0.0601787	0.108154	0.913874		NotSig
WBGene00200536	C04C11.18	0	0	0	2.60873	0	0	0.434789	0.0328955	0.0608886	0.505881	0.61294		NotSig
WBGene00008879	F16B12.1	0	0	0	1.30437	1.62044	0	0.487469	0.0408578	0.0658278	0.590504	0.554853		NotSig
WBGene00008883	F16B12.7	0	0	0	0	1.62044	2.16232	0.630461	0.0556078	0.0723098	0.750378	0.453027		NotSig
WBGene00044137	F28H6.8	0	0	0	1.30437	0	0	0.217395	0.019535	0.060232	0.270606	0.786694		NotSig
WBGene00009232	nkat-1	5.97838	2.94973	4.5894	1.30437	0	0	2.47031	-0.228581	0.142661	-1.7712	0.0765269		NotSig
WBGene00010994	lgc-25	2.98919	2.94973	3.0596	6.52184	6.48178	0	3.66702	0.0683784	0.163961	0.417082	0.676619		NotSig
WBGene00007994	C37E2.2	2.98919	0	0	0	1.62044	2.16232	1.12866	0.01423	0.0953869	0.154887	0.87691		NotSig
WBGene00000457	ceh-36	0	0	1.5298	0	0	0	0.254967	-0.0355219	0.0602476	-0.492553	0.622328		NotSig
WBGene00201941	C37E2.9	0	0	0	0	0.810222	0	0.135037	0.00650878	0.0601787	0.108154	0.913874		NotSig
WBGene00010607	K06G5.3	0	0	0	0	1.62044	2.16232	0.630461	0.0556078	0.0723098	0.750378	0.453027		NotSig
WBGene00010554	mlc-6	2.98919	0	1.5298	2.60873	0	2.16232	1.54834	0.0045993	0.116033	0.039639	0.968381		NotSig
WBGene00008463	E02H4.5	2.98919	0	0	0	0	0	0.498198	-0.0355219	0.0602476	-0.665247	0.505893		NotSig
WBGene00008462	E02H4.4	0	2.94973	6.1192	2.60873	9.72267	10.8116	5.36866	0.192242	0.183556	1.05741	0.290326		NotSig
WBGene00000952	del-1	0	1.47487	3.0596	2.60873	1.62044	0	1.46061	-0.00739845	0.11424	-0.0628724	0.949868		NotSig
WBGene00008460	E02H4.2	8.96756	0	5.3543	2.60873	1.62044	6.48697	4.173	-0.0595433	0.168874	-0.355249	0.722403		NotSig
WBGene00007530	C11H1.5	2.98919	0	3.0596	1.30437	6.48178	2.16232	2.66621	0.0645888	0.148057	0.436586	0.662412		NotSig
WBGene00219810	mir-8196.2	5.97838	0	0	0	1.62044	0	1.26647	-0.0587194	0.0924958	-0.688068	0.49141		NotSig
WBGene00007531	C11H1.7	1.49459	2.94973	3.0596	3.9131	0	0	1.90284	-0.0577726	0.123611	-0.46382	0.642777		NotSig
WBGene00004764	sel-7	2.98919	0	0.7649	0	3.24089	2.16232	1.52622	0.028679	0.113468	0.258808	0.795783		NotSig
WBGene00010570	K04G11.1	0	0	1.5298	0	0	0	0.254967	-0.0355219	0.0602476	-0.492553	0.622328		NotSig
WBGene00010571	K04G11.3	2.98919	8.8492	9.1788	5.21747	12.9636	2.16232	6.89342	-0.0114645	0.202048	-0.0562885	0.955112		NotSig
WBGene00194675	Y60A9A.3	8.96756	0	1.5298	1.95655	0	2.16232	2.43604	-0.096707	0.132712	-0.759532	0.447534		NotSig
WBGene00013371	Y60A9A.1	0	0	1.5298	0	0	0	0.254967	-0.0355219	0.0602476	-0.492553	0.622328		NotSig
WBGene00013369	Y60A9.2	0	0	0	0	0	2.16232	0.360387	0.0213524	0.0602649	0.417712	0.676157		NotSig
WBGene00011765	frpr-17	4.48378	5.89947	0	5.21747	4.86133	2.16232	3.77073	0.0399234	0.163381	0.249444	0.803017		NotSig
WBGene00045292	fbxa-179	8.96756	5.89947	1.5298	5.21747	4.86133	2.16232	4.77299	-0.0560209	0.184605	-0.306431	0.759277		NotSig
WBGene00009090	fipr-3	0	0	1.5298	1.30437	4.86133	0	1.28258	0.0725943	0.102327	0.711326	0.476882		NotSig
WBGene00009085	F23D12.1	0	2.94973	1.5298	1.30437	3.24089	0	1.50413	0.00242528	0.115198	0.0209151	0.983313		NotSig
WBGene00044217	F23D12.9	7.47297	1.47487	0	1.30437	3.24089	4.32465	2.96962	0.00394861	0.147372	0.0275096	0.978053		NotSig
WBGene00009087	F23D12.3	0	0	4.5894	0	0	0	0.7649	-0.0647591	0.0722237	-0.997207	0.318664		NotSig
WBGene00009088	F23D12.4	0	2.94973	0	0	12.9636	0	2.65221	0.0310499	0.0645099	0.561799	0.574253		NotSig
WBGene00009089	jmjd-3.2	0	0	6.1192	1.30437	0	2.16232	1.59765	-0.0468861	0.108952	-0.43049	0.666839		NotSig
WBGene00044156	Y66C5A.1	14.9459	0	9.1788	0	3.24089	2.16232	4.92133	-0.243922	0.164967	-1.6073	0.107989		NotSig
WBGene00010940	M163.8	0	0	3.0596	2.60873	0	0	0.944722	-0.00858505	0.0841193	-0.0979332	0.921985		NotSig
WBGene00197597	M163.17	0	5.89947	0	0	0	0	0.983245	-0.0779564	0.0788799	-1.17391	0.240433		NotSig
WBGene00008355	fbxa-141	0	0	0	1.30437	3.24089	2.16232	1.11793	0.12057	0.100202	1.3623	0.173104		NotSig
WBGene00008357	nspc-16	20.9243	0	1.5298	0	0	1.08116	3.92255	-0.266797	0.144803	-2.46342	0.013762		NotSig
WBGene00008360	nspc-19	5.97838	11.7989	0	0	1.62044	1.08116	3.41315	-0.210279	0.145518	-1.64504	0.0999611		NotSig
WBGene00004301	ram-5	0	0	9.1788	0	1.62044	2.16232	2.16026	-0.0812904	0.119116	-0.706065	0.480148		NotSig
WBGene00008093	lron-1	2.98919	0	2.2947	6.52184	3.24089	0	2.50777	0.0724755	0.137644	0.529727	0.596301		NotSig
WBGene00199179	C44H4.11	0	0	0	0	0.810222	0	0.135037	0.00650878	0.0601787	0.108154	0.913874		NotSig
WBGene00008096	C44H4.8	2.98919	0	0	0	0	0	0.498198	-0.0355219	0.0602476	-0.665247	0.505893		NotSig
WBGene00008095	C44H4.6	0	0	0	0	3.24089	8.64929	1.9817	0.160602	0.11365	1.84589	0.0649077		NotSig
WBGene00010058	F54E4.2	2.98919	2.94973	0	0	3.24089	0	1.52997	-0.0371178	0.105755	-0.360147	0.718737		NotSig
WBGene00010060	F54E4.4	0	0	0	2.60873	0	0	0.434789	0.0328955	0.0608886	0.505881	0.61294		NotSig
WBGene00004950	sox-3	0	2.94973	0	1.30437	9.72267	2.16232	2.68985	0.160352	0.139251	1.29086	0.196753		NotSig
WBGene00001828	hch-1	0	0	0	1.30437	1.62044	2.16232	0.847856	0.0934954	0.0890266	1.08448	0.278152		NotSig
WBGene00200013	F40E10.12	1.49459	0	0	0	0	0	0.249099	-0.0218597	0.0601787	-0.379003	0.704686		NotSig
WBGene00009573	F40E10.5	1.49459	0	1.5298	1.30437	1.62044	0	0.991534	-0.00213635	0.0991192	-0.0211387	0.983135		NotSig
WBGene00202150	F33C8.9	0	0	0	0	0.810222	0	0.135037	0.00650878	0.0601787	0.108154	0.913874		NotSig
WBGene00009357	F33C8.2	0	0	0	1.30437	0	0	0.217395	0.019535	0.060232	0.270606	0.786694		NotSig
WBGene00050939	C05G5.7	0	0	0	0	1.62044	0	0.270074	0.0213524	0.0602649	0.324174	0.745806		NotSig
WBGene00197973	C05G5.10	0	0	0	0	1.62044	0	0.270074	0.0213524	0.0602649	0.324174	0.745806		NotSig
WBGene00007351	C05G5.5	2.98919	0	1.5298	0.652184	0.810222	2.16232	1.35729	-0.0201982	0.115788	-0.176252	0.860096		NotSig
WBGene00006743	unc-3	4.48378	0	4.5894	3.9131	12.9636	6.48697	5.40613	0.210985	0.187037	1.14743	0.251205		NotSig
WBGene00044139	F42D1.4	0	0	0	0	0	1.08116	0.180194	0.00650878	0.0601787	0.108154	0.913874		NotSig
WBGene00044138	sssh-1	0	4.4246	0	0	0	0	0.737434	-0.0600367	0.0698929	-0.934554	0.350018		NotSig
WBGene00001451	flp-8	5.97838	0	0	0	1.62044	4.32465	1.98724	0.000778676	0.114219	0.00701353	0.994404		NotSig
WBGene00000902	daf-6	5.97838	0	3.0596	2.60873	4.86133	4.32465	3.47211	0.0461388	0.164504	0.282116	0.777854		NotSig
WBGene00013496	Y70D2A.1	11.9568	0	1.5298	0	0	1.08116	2.42795	-0.184204	0.127075	-1.88602	0.0592922		NotSig
WBGene00003909	pag-3	0	0	1.5298	0	5.67155	4.32465	1.921	0.122281	0.11821	1.11061	0.266736		NotSig
WBGene00195377	F45B8.6	2.98919	8.8492	0	1.30437	0	2.16232	2.55085	-0.123736	0.133313	-0.998067	0.318247		NotSig
WBGene00077706	mir-1829.2	0	0	0.7649	0	2.43067	0	0.532594	0.0206056	0.0671132	0.265862	0.790345		NotSig
WBGene00000191	arl-7	0	8.8492	1.5298	1.95655	3.24089	2.16232	2.95646	-0.0462648	0.150789	-0.31051	0.756173		NotSig
WBGene00008976	plp-2	2.98919	4.4246	3.0596	0	1.62044	4.32465	2.73641	-0.0830525	0.148016	-0.577667	0.563489		NotSig
WBGene00008977	iglr-1	0	0	0	1.30437	1.62044	0	0.487469	0.0408578	0.0658278	0.590504	0.554853		NotSig
WBGene00008978	cutl-3	5.97838	0	9.1788	5.21747	9.72267	4.32465	5.73699	0.0508463	0.188645	0.266253	0.790045		NotSig
WBGene00201786	F20D1.20	0	1.47487	0	0	0	0	0.245811	-0.0218597	0.0601787	-0.379003	0.704686		NotSig
WBGene00195785	C18B12.10	0	0	0	0	1.62044	1.08116	0.450268	0.034969	0.0632619	0.529743	0.59629		NotSig
WBGene00007664	seb-3	0	5.89947	3.0596	8.47839	9.72267	6.48697	5.60785	0.249952	0.192811	1.33195	0.182877		NotSig
WBGene00001096	dsc-1	0	0	0	0	1.62044	0	0.270074	0.0213524	0.0602649	0.324174	0.745806		NotSig
WBGene00199944	C18B12.14	0	1.47487	0	0	0	0	0.245811	-0.0218597	0.0601787	-0.379003	0.704686		NotSig
WBGene00010361	H03G16.5	0	0	0	0	0	2.16232	0.360387	0.0213524	0.0602649	0.417712	0.676157		NotSig
WBGene00014790	H03G16.3	2.98919	2.94973	1.5298	0	1.62044	0	1.51486	-0.11073	0.116558	-1.02554	0.30511		NotSig
WBGene00010434	H40L08.3	5.97838	5.89947	0	6.52184	1.62044	2.16232	3.69707	-0.0126344	0.158686	-0.0806281	0.935738		NotSig
WBGene00201333	H40L08.5	0	0	1.5298	0	0	0	0.254967	-0.0355219	0.0602476	-0.492553	0.622328		NotSig
WBGene00008609	F09B12.5	0	0	0	0	1.62044	0	0.270074	0.0213524	0.0602649	0.324174	0.745806		NotSig
WBGene00001468	flr-4	8.96756	8.8492	6.1192	3.9131	4.86133	10.8116	7.25367	-0.0707822	0.212021	-0.337349	0.735854		NotSig
WBGene00011101	R07D5.2	2.98919	0	3.0596	3.9131	1.62044	2.16232	2.29078	0.0287615	0.142925	0.199108	0.842179		NotSig
WBGene00200026	R07D5.7	2.98919	0	0	0	0	0	0.498198	-0.0355219	0.0602476	-0.665247	0.505893		NotSig
WBGene00003840	ocr-3	0	0	0	1.30437	0	2.16232	0.577782	0.0501086	0.0700804	0.692557	0.488588		NotSig
WBGene00011683	phat-6	0	0	1.5298	0	4.86133	2.16232	1.42558	0.0825339	0.105676	0.800444	0.423454		NotSig
WBGene00011682	snt-7	2.98919	8.8492	1.5298	3.9131	0	10.8116	4.68215	0.018948	0.166494	0.116017	0.907639		NotSig
WBGene00167035	21ur-9904	0	0	0	0	1.62044	0	0.270074	0.0213524	0.0602649	0.324174	0.745806		NotSig
WBGene00009788	F46F2.4	8.96756	0	4.5894	3.26092	1.62044	0	3.07305	-0.129637	0.146416	-0.904682	0.365634		NotSig
WBGene00009789	F46F2.5	16.4405	2.94973	4.5894	3.9131	3.24089	3.24348	5.72952	-0.211453	0.193983	-1.11174	0.266248		NotSig
WBGene00174909	21ur-14059	0	0	0	0	0	1.08116	0.180194	0.00650878	0.0601787	0.108154	0.913874		NotSig
WBGene00200020	F46F2.12	0	5.89947	0	0	0.810222	0	1.11828	-0.0734578	0.088781	-0.961217	0.336443		NotSig
WBGene00195631	F46F2.9	0	0	3.8245	0.652184	0	0	0.746114	-0.0524619	0.0770339	-0.683264	0.49444		NotSig
WBGene00196797	C02D4.5	0	0	0	1.95655	1.62044	1.08116	0.776359	0.0860853	0.0856014	1.00632	0.31426		NotSig
WBGene00007262	jud-4	0	2.94973	1.5298	2.60873	1.62044	0	1.45145	-0.002373	0.114196	-0.0205326	0.983619		NotSig
WBGene00004777	ser-2	0	0	3.0596	1.30437	3.24089	0	1.26748	0.0200176	0.101865	0.190127	0.84921		NotSig
WBGene00012441	glb-28	0	0	1.5298	0	0	0	0.254967	-0.0355219	0.0602476	-0.492553	0.622328		NotSig
WBGene00012442	Y15E3A.3	2.98919	10.3241	1.5298	3.9131	0	0	3.12603	-0.153472	0.143861	-1.1168	0.264078		NotSig
WBGene00196606	Y15E3A.7	5.97838	2.94973	0	0	0	2.16232	1.84841	-0.100155	0.113628	-0.993161	0.320631		NotSig
WBGene00195798	C33A11.5	0	0	0	0	0	2.16232	0.360387	0.0213524	0.0602649	0.417712	0.676157		NotSig
WBGene00014691	C33A11.t1	0	0	0.7649	0.652184	0	0	0.236181	-0.00809548	0.060238	-0.11974	0.904689		NotSig
WBGene00201082	F47C8.7	0	0	1.5298	0	0	0	0.254967	-0.0355219	0.0602476	-0.492553	0.622328		NotSig
WBGene00009560	psa-3	11.9568	2.94973	10.7086	2.60873	9.72267	6.48697	7.40558	-0.10509	0.207424	-0.507168	0.612037		NotSig
WBGene00009561	F39D8.3	2.98919	0	3.0596	1.30437	4.86133	4.32465	2.75652	0.0734971	0.151439	0.487918	0.625608		NotSig
WBGene00003532	nas-13	2.98919	0	0	1.30437	0	0	0.715593	-0.0224768	0.0747606	-0.313682	0.753762		NotSig
WBGene00202343	F39D8.7	5.97838	2.94973	0	0.652184	0	0	1.59672	-0.133551	0.109921	-1.42279	0.154797		NotSig
WBGene00010982	flp-32	2.98919	0	0	0	0	0	0.498198	-0.0355219	0.0602476	-0.665247	0.505893		NotSig
WBGene00196595	R03A10.9	2.98919	0	0	0	0	0	0.498198	-0.0355219	0.0602476	-0.665247	0.505893		NotSig
WBGene00010986	sprr-1	0	0	1.5298	2.60873	0	2.16232	1.05014	0.0514832	0.0949528	0.521238	0.602201		NotSig
WBGene00001556	gcy-36	2.98919	0	1.5298	2.60873	1.62044	0	1.45803	-0.00284549	0.114328	-0.0246215	0.980357		NotSig
WBGene00198745	H30A04.5	0	0	0	0	2.43067	0	0.405111	0.0309413	0.0607641	0.473579	0.6358		NotSig
WBGene00198275	K09A9.10	0	0	0	0	0	1.08116	0.180194	0.00650878	0.0601787	0.108154	0.913874		NotSig
WBGene00194849	K09A9.8	2.98919	2.94973	0	2.60873	1.62044	0	1.69468	-0.0222552	0.118578	-0.189588	0.849632		NotSig
WBGene00044143	K09E9.4	5.97838	2.94973	0	0	0	2.16232	1.84841	-0.100155	0.113628	-0.993161	0.320631		NotSig
WBGene00194664	K09E9.7	2.98919	0	0	1.30437	9.72267	2.16232	2.69642	0.159694	0.139272	1.28661	0.198232		NotSig
WBGene00010331	F59D12.3	0	8.8492	0	0	0	0	1.47487	-0.10924	0.0925658	-1.56529	0.117514		NotSig
WBGene00197217	F59D12.11	0	0	0	1.95655	0	0	0.326092	0.0272836	0.0605147	0.40126	0.688229		NotSig
WBGene00195814	F59D12.8	2.98919	0	0	0	0	0	0.498198	-0.0355219	0.0602476	-0.665247	0.505893		NotSig
WBGene00201083	F59D12.13	0	0	0	0	0	4.32465	0.720774	0.053985	0.0691954	0.76677	0.443218		NotSig
WBGene00010329	F59D12.1	8.96756	2.94973	3.0596	9.13057	4.86133	10.8116	6.63007	0.159133	0.2051	0.789593	0.429765		NotSig
WBGene00010330	F59D12.2	2.98919	0	0	3.9131	0	0	1.15038	0.016159	0.0891897	0.184541	0.853589		NotSig
WBGene00001687	gpn-1	0	0	4.5894	1.30437	1.62044	2.16232	1.61276	-0.000137739	0.118304	-0.0011153	0.99911		NotSig
WBGene00200998	ZK662.8	1.49459	2.94973	1.5298	0	0.810222	0	1.13073	-0.105595	0.104389	-1.14748	0.251184		NotSig
WBGene00201852	ZK662.9	0	0	0	0	0	2.16232	0.360387	0.0213524	0.0602649	0.417712	0.676157		NotSig
WBGene00014039	ZK662.2	0	5.89947	3.0596	2.60873	1.62044	0	2.19804	-0.0772516	0.132094	-0.587839	0.556641		NotSig
WBGene00045494	ZK662.6	0	0	0	0	1.62044	0	0.270074	0.0213524	0.0602649	0.324174	0.745806		NotSig
WBGene00014040	ZK662.5	2.98919	0	0	1.30437	1.62044	0	0.985667	0.00268577	0.0914922	0.0298104	0.976218		NotSig
WBGene00005221	srg-64	0	1.47487	0	0	0	0	0.245811	-0.0218597	0.0601787	-0.379003	0.704686		NotSig
WBGene00014069	ZK678.3	0	0	0	0	0	2.16232	0.360387	0.0213524	0.0602649	0.417712	0.676157		NotSig
WBGene00044630	bus-17	2.98919	11.7989	3.0596	0	0	0	2.97462	-0.304209	0.145533	-2.85927	0.00424615		NotSig
WBGene00012408	Y7A5A.2	0	2.94973	0	0	0	6.48697	1.57278	0.0433996	0.0982266	0.473274	0.636018		NotSig
WBGene00012409	Y7A5A.3	0	0	0.7649	0	1.62044	0	0.397557	0.00717727	0.0607472	0.0943774	0.924809		NotSig
WBGene00044154	Y7A5A.10	5.97838	1.47487	3.0596	1.95655	0	0	2.07823	-0.150101	0.130356	-1.22755	0.219617		NotSig
WBGene00012412	Y7A5A.6	7.47297	1.47487	3.0596	0.652184	1.62044	3.24348	2.92059	-0.122641	0.156355	-0.810518	0.417642		NotSig
WBGene00044155	Y7A5A.11	0	0	0.7649	0	3.24089	0	0.667631	0.0350239	0.0728748	0.413644	0.679135		NotSig
WBGene00235152	Y7A5A.22	0	0	0	0	0	2.16232	0.360387	0.0213524	0.0602649	0.417712	0.676157		NotSig
WBGene00012414	Y7A5A.8	0	0	0	0	0.810222	0	0.135037	0.00650878	0.0601787	0.108154	0.913874		NotSig
WBGene00012415	Y7A5A.9	0	0	0	0	1.62044	0	0.270074	0.0213524	0.0602649	0.324174	0.745806		NotSig
WBGene00010009	F53H4.4	8.96756	5.89947	0	5.21747	9.72267	11.8928	6.94999	0.161942	0.193182	0.870063	0.384266		NotSig
WBGene00010010	gmeb-2	0	5.89947	6.1192	6.52184	4.86133	6.48697	4.98147	0.0861492	0.185148	0.46318	0.643235		NotSig
WBGene00010008	F53H4.3	5.97838	2.94973	4.5894	2.60873	4.86133	4.32465	4.2187	-0.0338561	0.18404	-0.184359	0.853732		NotSig
WBGene00009278	npr-33	2.98919	0	3.0596	0	2.43067	2.16232	1.77363	-0.029175	0.121425	-0.24097	0.809579		NotSig
WBGene00000759	col-186	0	5.89947	0	2.60873	0	2.16232	1.77842	-0.0128516	0.111389	-0.117335	0.906595		NotSig
WBGene00007487	C09G1.5	5.97838	0	0	0	0	0	0.996396	-0.0787827	0.0792767	-1.18476	0.236113		NotSig
WBGene00004103	pqn-11	0	0	0	0	0	2.16232	0.360387	0.0213524	0.0602649	0.417712	0.676157		NotSig
WBGene00007485	C09G1.3	0	2.94973	0	1.30437	0	0	0.709017	-0.0223656	0.0745565	-0.30798	0.758097		NotSig
WBGene00044150	VB0395L.1	2.98919	2.94973	6.1192	3.9131	0	0	2.66187	-0.12964	0.1402	-0.941644	0.346375		NotSig
WBGene00007174	mboa-1	2.98919	8.8492	3.0596	7.8262	3.24089	4.32465	5.04829	0.0164244	0.190281	0.0867086	0.930903		NotSig
WBGene00195439	T27A8.6	0	0	0	0	0.810222	1.08116	0.315231	0.0213524	0.0602649	0.373025	0.70913		NotSig
WBGene00220101	T27A8.8	0	0	1.5298	0	0	0	0.254967	-0.0355219	0.0602476	-0.492553	0.622328		NotSig
WBGene00012075	T27A8.3	0	0	1.5298	0	0	0	0.254967	-0.0355219	0.0602476	-0.492553	0.622328		NotSig
WBGene00012076	T27A8.4	0	0	0	0	1.62044	0	0.270074	0.0213524	0.0602649	0.324174	0.745806		NotSig
WBGene00000760	col-187	2.98919	0	0	2.60873	0	2.16232	1.29337	0.0311767	0.101116	0.321262	0.748012		NotSig
WBGene00007816	C30F2.2	2.98919	0	0	0	0	0	0.498198	-0.0355219	0.0602476	-0.665247	0.505893		NotSig
WBGene00007817	C30F2.3	0	0	1.5298	0	0	2.16232	0.615354	0.00410488	0.0707395	0.0494861	0.960532		NotSig
WBGene00196623	F09C8.4	2.98919	2.94973	0	0	0	1.08116	1.17001	-0.083452	0.0978725	-1.05676	0.29062		NotSig
WBGene00201908	F09C8.6	0	0	0	0	0	1.08116	0.180194	0.00650878	0.0601787	0.108154	0.913874		NotSig
WBGene00201268	F09C8.5	0	1.47487	0	0	0	1.08116	0.426005	-0.00740023	0.0615371	-0.145786	0.884091		NotSig
WBGene00011227	nlp-67	0	0	4.5894	2.60873	0	2.16232	1.56008	-0.00314762	0.108757	-0.0280569	0.977617		NotSig
WBGene00011228	R11.3	2.98919	8.8492	3.0596	6.52184	6.48178	5.40581	5.55124	0.0664096	0.197801	0.338808	0.734754		NotSig
WBGene00011229	R11.4	2.98919	0	1.5298	0	0	6.48697	1.83433	0.0239804	0.111316	0.220188	0.825725		NotSig
WBGene00009067	F23A7.1	0	0	4.5894	1.30437	1.62044	4.32465	1.97314	0.0336902	0.126542	0.260518	0.794464		NotSig
WBGene00009068	F23A7.3	2.98919	8.8492	7.649	7.8262	8.10222	6.48697	6.9838	0.044781	0.211692	0.210786	0.833054		NotSig
WBGene00009070	F23A7.5	0	0	3.0596	8.47839	8.10222	0	3.27337	0.175948	0.142504	1.30813	0.190829		NotSig
WBGene00219300	W10G6.6	0	0	0	0	0	2.16232	0.360387	0.0213524	0.0602649	0.417712	0.676157		NotSig
WBGene00002051	ifa-3	1.49459	0	0.7649	1.30437	1.62044	0	0.864051	0.0147754	0.0935781	0.157578	0.874789		NotSig
WBGene00009933	F52E10.2	0	0	0	0	2.43067	2.16232	0.765498	0.0711222	0.0779766	0.901	0.367588		NotSig
WBGene00206382	F01G12.18	0	0	4.5894	3.9131	1.62044	0	1.68716	0.0101114	0.112098	0.0867197	0.930894		NotSig
WBGene00200076	T24D11.5	0	0	0	0	1.62044	0	0.270074	0.0213524	0.0602649	0.324174	0.745806		NotSig
WBGene00018186	F38E9.4	2.98919	0	0	1.95655	2.43067	0	1.2294	0.0268659	0.0999098	0.277538	0.781367		NotSig
WBGene00019422	K05G3.1	0	0	0	0	0	1.08116	0.180194	0.00650878	0.0601787	0.108154	0.913874		NotSig
WBGene00020795	T25D1.3	0	0	0	0	0	2.16232	0.360387	0.0213524	0.0602649	0.417712	0.676157		NotSig
WBGene00219736	linc-20	10.4622	4.4246	0.7649	2.60873	3.24089	1.08116	3.76374	-0.135198	0.166182	-0.833983	0.404291		NotSig
WBGene00020794	T25D1.2	2.98919	0	0	1.30437	0	0	0.715593	-0.0224768	0.0747606	-0.313682	0.753762		NotSig
WBGene00020793	T25D1.1	0	0	0	0	3.24089	0	0.540148	0.0382562	0.0621602	0.589834	0.555302		NotSig
WBGene00199562	T27B1.6	0	0	0	0	0.810222	0	0.135037	0.00650878	0.0601787	0.108154	0.913874		NotSig
WBGene00019518	K08B5.1	5.97838	0	1.5298	2.60873	0	0	1.68615	-0.0717821	0.111407	-0.662382	0.507727		NotSig
WBGene00004776	ser-1	8.96756	5.89947	3.0596	10.4349	4.86133	4.32465	6.25792	0.0398968	0.202365	0.198389	0.842741		NotSig
WBGene00196798	F59C12.7	0	0	0	0	0.810222	0	0.135037	0.00650878	0.0601787	0.108154	0.913874		NotSig
WBGene00197975	C06G1.12	0	0	0	0	2.43067	0	0.405111	0.0309413	0.0607641	0.473579	0.6358		NotSig
WBGene00201203	C06G1.16	1.49459	0	0	0	0	0	0.249099	-0.0218597	0.0601787	-0.379003	0.704686		NotSig
WBGene00015546	C06G1.2	0	5.89947	0	0	0	0	0.983245	-0.0779564	0.0788799	-1.17391	0.240433		NotSig
WBGene00202326	F43B10.5	0	0	0	0.652184	0	0	0.108697	0.00650878	0.0601787	0.108154	0.913874		NotSig
WBGene00017725	F22H10.1	0	0	1.5298	0	0	0	0.254967	-0.0355219	0.0602476	-0.492553	0.622328		NotSig
WBGene00020657	lgc-53	0	2.94973	4.5894	1.30437	0	0	1.47392	-0.106799	0.109042	-1.05516	0.291351		NotSig
WBGene00220078	T21F2.3	0	0	1.5298	0	0	0	0.254967	-0.0355219	0.0602476	-0.492553	0.622328		NotSig
WBGene00197390	T21F2.2	0	0	0.7649	1.95655	1.62044	8.64929	2.1652	0.194801	0.133089	1.67112	0.0946978		NotSig
WBGene00015673	C10E2.2	5.97838	0	3.0596	3.9131	9.72267	8.64929	5.22051	0.204171	0.186314	1.12673	0.259856		NotSig
WBGene00015674	C10E2.4	2.98919	0	6.1192	0	0	4.32465	2.23884	-0.0717779	0.120864	-0.618242	0.536416		NotSig
WBGene00015675	C10E2.5	2.98919	4.4246	0	0	3.24089	0	1.77578	-0.0571542	0.111415	-0.532375	0.594467		NotSig
WBGene00015672	C10E2.1	8.96756	0	0	2.60873	0	0	1.92938	-0.0737405	0.106166	-0.734936	0.462378		NotSig
WBGene00219724	linc-100	0	0	0	0	1.62044	0	0.270074	0.0213524	0.0602649	0.324174	0.745806		NotSig
WBGene00020144	T01C8.3	1.49459	8.8492	8.4139	1.95655	2.43067	7.56813	5.11884	-0.117425	0.185674	-0.638585	0.523093		NotSig
WBGene00020145	got-1.1	0	0	1.5298	0	0	0	0.254967	-0.0355219	0.0602476	-0.492553	0.622328		NotSig
WBGene00202374	T01C8.11	2.98919	1.47487	0	0	0	0	0.744009	-0.0716266	0.0759912	-1.02446	0.305619		NotSig
WBGene00003168	mec-4	5.97838	0	3.0596	1.30437	9.72267	10.8116	5.1461	0.175921	0.177511	1.02342	0.30611		NotSig
WBGene00006067	sto-5	5.97838	8.8492	6.1192	17.609	3.24089	2.16232	7.32649	0.0367311	0.200899	0.181924	0.855642		NotSig
WBGene00219693	linc-144	0	0	1.5298	0	0	0	0.254967	-0.0355219	0.0602476	-0.492553	0.622328		NotSig
WBGene00018309	F41G4.5	2.98919	0	4.5894	6.52184	3.24089	0	2.89022	0.0317742	0.143453	0.217313	0.827964		NotSig
WBGene00018310	F41G4.7	5.97838	2.94973	3.0596	6.52184	2.43067	2.16232	3.85042	-0.00864034	0.175762	-0.0490774	0.960858		NotSig
WBGene00018307	dyla-1	5.97838	0	3.0596	4.56529	4.86133	2.16232	3.43782	0.0453866	0.163398	0.277919	0.781075		NotSig
WBGene00018311	F41G4.8	0	5.89947	4.5894	1.30437	8.10222	6.48697	4.39707	0.075481	0.171791	0.44143	0.658902		NotSig
WBGene00020631	T20F7.3	2.98919	0	4.5894	1.30437	0	2.16232	1.84088	-0.0766159	0.123638	-0.633088	0.526676		NotSig
WBGene00020634	acs-9	0	0	0	1.95655	0	4.32465	1.04687	0.0944526	0.0891253	1.17697	0.239207		NotSig
WBGene00021188	Y13C8A.1	2.98919	1.47487	2.2947	0	1.62044	0	1.39653	-0.0992238	0.112877	-0.939233	0.347611		NotSig
WBGene00018202	F39F10.2	5.97838	0	0	1.30437	1.62044	0	1.48386	-0.0424184	0.105045	-0.413532	0.679217		NotSig
WBGene00018204	F39F10.4	0	0	0	0	0.810222	2.16232	0.495424	0.0396987	0.0655126	0.582905	0.559957		NotSig
WBGene00016255	C30E1.6	0	0	0	0	1.62044	0	0.270074	0.0213524	0.0602649	0.324174	0.745806		NotSig
WBGene00016252	C30E1.3	0	0	0	2.60873	0	1.08116	0.614983	0.0548474	0.0716275	0.740579	0.458949		NotSig
WBGene00018711	F52G3.3	0	2.94973	0	1.30437	0	3.24348	1.2496	0.0266883	0.0993594	0.280515	0.779082		NotSig
WBGene00018712	F52G3.4	0	2.94973	3.0596	1.30437	0	2.16232	1.57934	-0.0495335	0.117279	-0.426635	0.669645		NotSig
WBGene00018713	F52G3.5	5.97838	0	7.649	1.30437	4.86133	2.16232	3.65923	-0.0906988	0.162477	-0.557904	0.57691		NotSig
WBGene00196109	K02H8.2	0	0	0	0	1.62044	0	0.270074	0.0213524	0.0602649	0.324174	0.745806		NotSig
WBGene00201081	K02H8.5	0	0	0	1.30437	0	0	0.217395	0.019535	0.060232	0.270606	0.786694		NotSig
WBGene00018028	F35B3.1	0	0	0	0.652184	0	0	0.108697	0.00650878	0.0601787	0.108154	0.913874		NotSig
WBGene00016268	C30G4.2	0	0	0	0	1.62044	0	0.270074	0.0213524	0.0602649	0.324174	0.745806		NotSig
WBGene00001537	gcy-11	2.98919	2.94973	9.1788	11.0871	4.86133	4.32465	5.89847	0.0732757	0.197092	0.365941	0.714409		NotSig
WBGene00016271	irld-23	0	0	0	2.60873	0	0	0.434789	0.0328955	0.0608886	0.505881	0.61294		NotSig
WBGene00045273	C08A9.11	2.98919	2.94973	8.4139	7.17402	8.10222	12.9739	7.1005	0.199464	0.209371	0.951008	0.3416		NotSig
WBGene00015587	lido-2	0	2.94973	0	2.60873	4.86133	0	1.73663	0.072126	0.113644	0.680909	0.495929		NotSig
WBGene00015588	lido-3	8.96756	2.94973	3.8245	10.4349	4.86133	0	5.17301	0.00252542	0.177657	0.0141556	0.988706		NotSig
WBGene00015589	lido-4	10.4622	19.1733	1.5298	5.21747	1.62044	6.48697	7.41502	-0.224697	0.197694	-1.1705	0.241798		NotSig
WBGene00019575	K09E3.4	0	0	3.0596	1.30437	0	0	0.727328	-0.0295995	0.0763068	-0.373923	0.708461		NotSig
WBGene00020727	npr-21	0	0	4.5894	5.21747	0	1.08116	1.81467	0.0200071	0.112656	0.171666	0.8637		NotSig
WBGene00015121	B0302.4	0	0	1.5298	0	0	0	0.254967	-0.0355219	0.0602476	-0.492553	0.622328		NotSig
WBGene00015119	B0302.2	0	0	0	1.95655	0	0	0.326092	0.0272836	0.0605147	0.40126	0.688229		NotSig
WBGene00020365	T08G2.2	0	2.94973	4.5894	3.9131	3.24089	0	2.44885	-0.00792664	0.137108	-0.0564914	0.95495		NotSig
WBGene00220097	T25G12.15	0	0	0	0.652184	0	0	0.108697	0.00650878	0.0601787	0.108154	0.913874		NotSig
WBGene00020817	T25G12.11	0	0	2.2947	0	3.24089	0	0.922598	0.0110611	0.0830353	0.129424	0.897022		NotSig
WBGene00219274	T25G12.13	0	8.8492	0	3.9131	0	8.64929	3.5686	0.0425599	0.136066	0.322069	0.747401		NotSig
WBGene00020809	T25G12.1	1.49459	1.47487	0	5.21747	0	0	1.36449	0.0379555	0.100767	0.391175	0.695668		NotSig
WBGene00021500	Y40C7B.4	0	0	1.5298	0	0	0	0.254967	-0.0355219	0.0602476	-0.492553	0.622328		NotSig
WBGene00023246	C33E10.4	0	0	0	0	0.810222	0	0.135037	0.00650878	0.0601787	0.108154	0.913874		NotSig
WBGene00023245	C33E10.3	0	0	0.7649	3.9131	6.48178	2.16232	2.22035	0.213179	0.137953	1.75783	0.0787766		NotSig
WBGene00016349	C33E10.8	0	0	1.5298	1.30437	1.62044	0	0.742435	0.0227857	0.0830675	0.23226	0.816336		NotSig
WBGene00023248	C33E10.9	0	0	0	0	0	1.08116	0.180194	0.00650878	0.0601787	0.108154	0.913874		NotSig
WBGene00016350	C33E10.10	0	0	0	0	0.810222	1.08116	0.315231	0.0213524	0.0602649	0.373025	0.70913		NotSig
WBGene00016345	C33E10.1	0	0	3.0596	2.60873	0	2.16232	1.30511	0.0224713	0.102743	0.212828	0.831461		NotSig
WBGene00016900	C53C11.2	5.97838	8.8492	8.4139	9.13057	6.48178	6.48697	7.5568	-0.018293	0.217749	-0.0837258	0.933274		NotSig
WBGene00016899	C53C11.1	2.98919	0	0	1.30437	4.86133	0	1.52581	0.0519508	0.107279	0.512292	0.608446		NotSig
WBGene00017338	F10D7.1	0	8.8492	9.1788	1.30437	1.62044	6.48697	4.5733	-0.132861	0.170122	-0.79644	0.425777		NotSig
WBGene00271701	F10D7.10	2.98919	2.94973	3.0596	2.60873	4.05111	25.9479	6.93437	0.301562	0.19285	1.64675	0.0996098		NotSig
WBGene00017341	F10D7.4	2.98919	0	0.7649	1.30437	1.62044	2.16232	1.47354	0.0283258	0.120566	0.239667	0.810589		NotSig
WBGene00200306	F10D7.9	0	0	0	0	0.810222	0	0.135037	0.00650878	0.0601787	0.108154	0.913874		NotSig
WBGene00198714	F10D7.8	0	0	3.0596	0	0	0	0.509933	-0.0454377	0.0613529	-0.701766	0.482825		NotSig
WBGene00006886	vap-1	2.98919	0	6.1192	9.13057	4.86133	10.8116	5.65198	0.226719	0.190327	1.20095	0.229771		NotSig
WBGene00017376	F11C7.2	0	5.89947	0	5.21747	0	0	1.85282	-0.00395441	0.103918	-0.0381613	0.969559		NotSig
WBGene00017378	F11C7.6	0	0	0	0.652184	4.86133	10.8116	2.72086	0.243578	0.13672	2.38901	0.0168937		NotSig
WBGene00198620	F11C7.9	0	0	0	1.30437	0	1.08116	0.397588	0.0294125	0.0606625	0.465321	0.641701		NotSig
WBGene00044683	C36E6.8	2.98919	8.8492	4.5894	0	4.86133	0	3.54819	-0.166937	0.151897	-1.15574	0.247786		NotSig
WBGene00022648	ZK54.3	0	2.94973	1.5298	0	1.62044	4.32465	1.73744	0.0213323	0.1192	0.181769	0.855764		NotSig
WBGene00020086	npr-24	7.47297	0	8.4139	2.60873	1.62044	2.16232	3.71306	-0.16141	0.164634	-0.997909	0.318323		NotSig
WBGene00200528	R09G11.3	0	2.94973	0	2.60873	1.62044	0	1.19649	0.0250472	0.0987927	0.260478	0.794495		NotSig
WBGene00006319	sup-10	8.96756	0	7.649	7.8262	8.10222	6.48697	6.50533	0.0794724	0.197946	0.399888	0.689239		NotSig
WBGene00017938	F31A3.3	0	0	3.0596	0	1.62044	4.32465	1.50078	0.0369298	0.106903	0.342557	0.731931		NotSig
WBGene00018191	frpr-7	2.98919	1.47487	3.0596	3.9131	4.05111	0	2.58131	0.0098338	0.146891	0.0661507	0.947258		NotSig
WBGene00195994	F39B3.4	0	0	0	0	1.62044	0	0.270074	0.0213524	0.0602649	0.324174	0.745806		NotSig
WBGene00255563	mir-2217.2	1.49459	0	0	0.652184	1.62044	0	0.62787	0.0171003	0.077275	0.254569	0.799056		NotSig
WBGene00015867	ncs-7	5.97838	2.94973	1.5298	2.60873	5.67155	2.16232	3.48342	0.00722646	0.169031	0.0432393	0.965511		NotSig
WBGene00219677	anr-17	0	0	3.8245	1.30437	4.86133	4.32465	2.38581	0.0996625	0.136985	0.7276	0.466859		NotSig
WBGene00021407	Y38C1AB.5	2.98919	0	0	1.95655	1.62044	0	1.09436	0.0139293	0.0954267	0.149007	0.881548		NotSig
WBGene00021405	Y38C1AB.3	0	2.94973	0	0	0	0	0.491622	-0.0355219	0.0602476	-0.660811	0.508734		NotSig
WBGene00235259	T05C7.6	8.96756	0	1.5298	0	1.62044	0	2.01963	-0.133161	0.119077	-1.26397	0.20624		NotSig
WBGene00235261	T05C7.8	1.49459	0	0	0.652184	0	0	0.357796	-0.00809548	0.060238	-0.142833	0.886422		NotSig
WBGene00201447	T05C7.3	0	4.4246	0	0	0	0	0.737434	-0.0600367	0.0698929	-0.934554	0.350018		NotSig
WBGene00015246	scl-23	1.49459	0	6.1192	2.60873	4.05111	0	2.37894	-0.0197483	0.133422	-0.143939	0.885548		NotSig
WBGene00015247	B0545.4	1.49459	2.94973	5.3543	5.21747	6.48178	16.2174	6.28588	0.267548	0.199354	1.36488	0.17229		NotSig
WBGene00017927	F29C4.4	0	0	1.5298	0	1.62044	3.24348	1.06562	0.0507233	0.0946951	0.51868	0.603984		NotSig
WBGene00001111	duo-2	0	4.4246	0	0	5.67155	0	1.68269	0.0174509	0.100558	0.177355	0.85923		NotSig
WBGene00023277	F29C4.3	0	1.47487	0	0	3.24089	0	0.785959	0.0278845	0.0774697	0.41203	0.680317		NotSig
WBGene00196821	F29C4.9	1.49459	0	0	0	0	0	0.249099	-0.0218597	0.0601787	-0.379003	0.704686		NotSig
WBGene00021400	Y38C1AA.9	0	2.94973	0	0	3.24089	0	1.03177	0.00608919	0.0854378	0.0726218	0.942107		NotSig
WBGene00219750	Y38C1AA.19	5.97838	0	0	0	0	0	0.996396	-0.0787827	0.0792767	-1.18476	0.236113		NotSig
WBGene00001728	grl-19	0	0	0	0	1.62044	2.16232	0.630461	0.0556078	0.0723098	0.750378	0.453027		NotSig
WBGene00020650	T21D12.11	0	0	1.5298	2.60873	1.62044	0	0.95983	0.0446502	0.0921837	0.453804	0.64997		NotSig
WBGene00045177	T21D12.14	0	0	1.5298	0.652184	3.24089	8.64929	2.34536	0.172324	0.134103	1.39741	0.162291		NotSig
WBGene00020648	T21D12.7	0	0	0	2.60873	0	0	0.434789	0.0328955	0.0608886	0.505881	0.61294		NotSig
WBGene00019299	snai-1	0	2.94973	1.5298	0	1.62044	2.16232	1.37705	-0.0149048	0.11058	-0.136254	0.89162		NotSig
WBGene00017577	F18F11.4	0	2.94973	3.0596	0	1.62044	0	1.27163	-0.0764582	0.102483	-0.793046	0.427751		NotSig
WBGene00001666	gpa-4	14.9459	5.89947	6.1192	1.30437	8.10222	6.48697	7.14303	-0.158906	0.203558	-0.792823	0.427881		NotSig
WBGene00219270	mir-5550	0	0	0	0.652184	0	0	0.108697	0.00650878	0.0601787	0.108154	0.913874		NotSig
WBGene00019772	M04G7.1	5.97838	0	4.5894	1.30437	3.24089	0	2.51884	-0.0975309	0.137884	-0.717495	0.473068		NotSig
WBGene00019773	M04G7.2	0	0	1.5298	2.60873	0	0	0.689756	0.0151346	0.0741653	0.164656	0.869215		NotSig
WBGene00021011	W03G1.5	2.98919	0	1.5298	3.9131	0	0	1.40535	-0.00697585	0.103978	-0.0661197	0.947283		NotSig
WBGene00021010	W03G1.2	0	2.94973	4.5894	1.30437	4.86133	0	2.28414	-0.0247337	0.132133	-0.183997	0.854016		NotSig
WBGene00001625	glt-7	0	0	1.5298	7.8262	3.24089	0	2.09948	0.141096	0.123383	1.23733	0.215963		NotSig
WBGene00015994	C18H7.4	17.9351	2.94973	6.1192	3.9131	0	4.32465	5.87364	-0.258743	0.183691	-1.47335	0.140657		NotSig
WBGene00015997	C18H7.7	5.97838	2.94973	1.5298	1.30437	0	2.16232	2.32077	-0.129223	0.140761	-0.967788	0.33315		NotSig
WBGene00015999	prmt-4	0	0	0	0	1.62044	0	0.270074	0.0213524	0.0602649	0.324174	0.745806		NotSig
WBGene00002140	inx-18	2.98919	0	4.5894	3.9131	1.62044	2.16232	2.54574	-0.00244513	0.147351	-0.0163234	0.986976		NotSig
WBGene00044948	K11H12.12	2.98919	0	10.7086	5.21747	0	1.08116	3.33274	-0.102639	0.143679	-0.714808	0.474728		NotSig
WBGene00045051	K11H12.13	0	2.94973	0	2.60873	6.48178	12.9739	4.16903	0.289562	0.165621	1.98995	0.0465964		NotSig
WBGene00023106	K11H12.t1	0	0	0	0	0.810222	0	0.135037	0.00650878	0.0601787	0.108154	0.913874		NotSig
WBGene00019662	K11H12.6	0	0	0	1.30437	0	0	0.217395	0.019535	0.060232	0.270606	0.786694		NotSig
WBGene00044723	K11H12.11	0	2.94973	6.1192	0	0	0	1.51149	-0.143451	0.104793	-1.79712	0.0723164		NotSig
WBGene00019659	K11H12.3	0	0	7.649	1.30437	0	0	1.49223	-0.0909347	0.10035	-0.993208	0.320609		NotSig
WBGene00044458	K11H12.10	0	0	1.5298	0	0	0	0.254967	-0.0355219	0.0602476	-0.492553	0.622328		NotSig
WBGene00019661	K11H12.5	0	2.94973	9.1788	5.21747	9.72267	12.9739	6.67377	0.198823	0.195071	1.01817	0.308598		NotSig
WBGene00018256	cutl-28	0	0	4.5894	5.21747	6.48178	4.32465	3.43555	0.170749	0.157926	1.0915	0.275055		NotSig
WBGene00044460	Y55F3C.10	0	0	0	0	0.810222	3.24348	0.675618	0.0594922	0.0737005	0.792516	0.42806		NotSig
WBGene00194844	Y55F3C.13	0	0	3.0596	0.652184	0	0	0.61863	-0.0416914	0.0717216	-0.543813	0.58657		NotSig
WBGene00001788	gst-40	2.98919	2.94973	0	2.60873	6.48178	6.48697	3.58607	0.165345	0.163608	1.08079	0.279791		NotSig
WBGene00197041	F56B3.13	0	4.4246	0	0	0	0	0.737434	-0.0600367	0.0698929	-0.934554	0.350018		NotSig
WBGene00200616	F56B3.15	0	0	0	0	0	1.08116	0.180194	0.00650878	0.0601787	0.108154	0.913874		NotSig
WBGene00220183	Y55F3BR.19	0	0	1.5298	1.30437	1.62044	3.24348	1.28302	0.0829122	0.110571	0.751541	0.452327		NotSig
WBGene00021941	lgc-33	2.98919	0	0.7649	0.652184	3.24089	4.32465	1.9953	0.0813945	0.132271	0.643823	0.51969		NotSig
WBGene00196995	Y55F3BR.14	0	0	0	0	1.62044	1.08116	0.450268	0.034969	0.0632619	0.529743	0.59629		NotSig
WBGene00016649	fbxc-1	0	0	0.7649	0	0	0	0.127483	-0.0218597	0.0601787	-0.355717	0.722052		NotSig
WBGene00016646	fbxc-5	0	0	0.7649	0	0	0	0.127483	-0.0218597	0.0601787	-0.355717	0.722052		NotSig
WBGene00045298	fbxc-12	0	0	1.5298	0	0	0	0.254967	-0.0355219	0.0602476	-0.492553	0.622328		NotSig
WBGene00019072	fbxc-8	2.98919	2.94973	2.2947	6.52184	0	0	2.45924	-0.0208379	0.132887	-0.155081	0.876758		NotSig
WBGene00019070	F58H7.5	2.98919	2.94973	6.1192	1.30437	3.24089	2.16232	3.12762	-0.111166	0.165242	-0.674809	0.499797		NotSig
WBGene00019069	lgc-30	5.97838	2.94973	4.5894	6.52184	4.86133	6.48697	5.23127	0.0768916	0.197187	0.39103	0.695775		NotSig
WBGene00019067	F58H7.1	1.49459	2.94973	0.7649	0.652184	1.62044	0	1.24698	-0.0576108	0.111855	-0.526132	0.598796		NotSig
WBGene00194822	mir-2208.1	0	0	0	0	0	2.16232	0.360387	0.0213524	0.0602649	0.417712	0.676157		NotSig
WBGene00219762	linc-159	0	0	0	0	1.62044	0	0.270074	0.0213524	0.0602649	0.324174	0.745806		NotSig
WBGene00005903	srx-12	0	5.89947	0	0	6.48178	0	2.06354	0.00906949	0.106714	0.0862796	0.931244		NotSig
WBGene00196098	Y55F3AR.4	0	0	0	0	0	2.16232	0.360387	0.0213524	0.0602649	0.417712	0.676157		NotSig
WBGene00044462	C44B12.9	1.49459	2.94973	0.7649	1.95655	0	0	1.1943	-0.0572696	0.104487	-0.557932	0.576891		NotSig
WBGene00016637	C44B12.3	0	0	0	0.652184	4.05111	6.48697	1.86504	0.181392	0.120422	1.91744	0.0551815		NotSig
WBGene00016639	C44B12.6	1.49459	5.89947	2.2947	1.30437	1.62044	1.08116	2.28246	-0.114393	0.146348	-0.800243	0.42357		NotSig
WBGene00219437	C50A2.7	0	0	0	1.30437	0	0	0.217395	0.019535	0.060232	0.270606	0.786694		NotSig
WBGene00198533	Y104H12D.8	0	2.94973	0	0	0	0	0.491622	-0.0355219	0.0602476	-0.660811	0.508734		NotSig
WBGene00197287	Y104H12D.7	0	0	0	1.30437	0	0	0.217395	0.019535	0.060232	0.270606	0.786694		NotSig
WBGene00023163	W09G12.3	0	0	2.2947	1.95655	3.24089	5.40581	2.14966	0.139641	0.135229	1.06726	0.285856		NotSig
WBGene00001103	dsl-1	2.98919	0	9.1788	3.9131	3.24089	3.24348	3.76091	-0.0391042	0.165769	-0.231336	0.817054		NotSig
WBGene00044463	W09G12.10	2.98919	0	1.5298	1.30437	0	0	0.970559	-0.0562472	0.0921394	-0.622905	0.533347		NotSig
WBGene00009523	clec-165	2.98919	0	1.5298	0	4.05111	0	1.42835	-0.0067506	0.104011	-0.0647731	0.948355		NotSig
WBGene00009524	F38A1.11	0	1.47487	0	0	0	0	0.245811	-0.0218597	0.0601787	-0.379003	0.704686		NotSig
WBGene00009518	clec-166	4.48378	5.89947	3.0596	1.30437	3.24089	4.32465	3.71879	-0.0854703	0.174622	-0.497412	0.618899		NotSig
WBGene00009517	clec-167	0	0	0	0	0	2.16232	0.360387	0.0213524	0.0602649	0.417712	0.676157		NotSig
WBGene00009520	clec-168	2.98919	0	1.5298	1.30437	1.62044	0	1.24063	-0.0288228	0.107776	-0.266126	0.790142		NotSig
WBGene00023291	F53H1.2	8.96756	1.47487	3.0596	2.60873	2.43067	6.48697	4.1714	-0.0334307	0.176433	-0.191926	0.847801		NotSig
WBGene00019054	F58F6.6	0	0	0	1.30437	0	0	0.217395	0.019535	0.060232	0.270606	0.786694		NotSig
WBGene00000679	col-105	0	0	0	0	0	2.16232	0.360387	0.0213524	0.0602649	0.417712	0.676157		NotSig
WBGene00022314	Y77E11A.14	0	0	3.0596	6.52184	14.584	10.8116	5.82951	0.431838	0.189502	2.40547	0.0161515		NotSig
WBGene00022311	Y77E11A.8	0	2.94973	1.5298	0	0	0	0.746589	-0.075641	0.0776215	-1.05373	0.292004		NotSig
WBGene00022312	clec-171	0	0	3.0596	0	0	0	0.509933	-0.0454377	0.0613529	-0.701766	0.482825		NotSig
WBGene00235266	Y77E11A.22	0	0	1.5298	0	2.43067	2.16232	1.02046	0.0473597	0.0933805	0.48532	0.627449		NotSig
WBGene00235267	Y77E11A.23	0	0	3.0596	1.30437	4.05111	0	1.40251	0.0320888	0.105505	0.296388	0.766934		NotSig
WBGene00022308	Y77E11A.3	0	0	0	0.652184	2.43067	2.16232	0.874195	0.0943442	0.0893737	1.10169	0.270597		NotSig
WBGene00022313	Y77E11A.12	2.98919	5.89947	16.8278	9.13057	3.24089	2.16232	6.70837	-0.164562	0.197534	-0.823807	0.410049		NotSig
WBGene00220213	Y77E11A.21	0	0	0	0	0.810222	0	0.135037	0.00650878	0.0601787	0.108154	0.913874		NotSig
WBGene00044464	Y77E11A.16	0	0	1.5298	0	0	0	0.254967	-0.0355219	0.0602476	-0.492553	0.622328		NotSig
WBGene00044719	clec-172	2.98919	5.89947	7.649	6.52184	9.72267	6.48697	6.54485	0.0949056	0.208203	0.453636	0.650091		NotSig
WBGene00019370	K03H6.5	0	0	1.5298	1.30437	1.62044	0	0.742435	0.0227857	0.0830675	0.23226	0.816336		NotSig
WBGene00021520	Y41D4B.18	8.96756	11.7989	8.4139	5.21747	3.24089	7.56813	7.53448	-0.214325	0.215807	-1.00356	0.315592		NotSig
WBGene00021516	Y41D4B.14	13.4513	2.94973	3.8245	7.8262	1.62044	12.9739	7.10769	0.031612	0.198028	0.161559	0.871653		NotSig
WBGene00001105	dsl-3	0	2.94973	1.5298	1.30437	1.62044	6.48697	2.31522	0.0848455	0.140518	0.622388	0.533687		NotSig
WBGene00021521	nhr-287	0	0	1.5298	0	1.62044	0	0.525041	-0.00373762	0.0670816	-0.0475564	0.96207		NotSig
WBGene00021513	Y41D4B.6	0	0	1.5298	0	1.62044	0	0.525041	-0.00373762	0.0670816	-0.0475564	0.96207		NotSig
WBGene00220154	Y41D4B.35	0	1.47487	0.7649	0.652184	0.810222	0	0.617029	-0.015739	0.082056	-0.186627	0.851953		NotSig
WBGene00220155	Y41D4B.36	1.49459	0	0	0.652184	0	0	0.357796	-0.00809548	0.060238	-0.142833	0.886422		NotSig
WBGene00021511	Y41D4B.1	0	0	1.5298	5.21747	1.62044	4.32465	2.11539	0.16798	0.134448	1.33176	0.18294		NotSig
WBGene00021524	Y41D4B.24	0	2.94973	0	0	1.62044	0	0.761697	-0.0187894	0.0764066	-0.251625	0.801331		NotSig
WBGene00044618	bus-2	0	0	0	0	1.62044	0	0.270074	0.0213524	0.0602649	0.324174	0.745806		NotSig
WBGene00019538	K08D12.4	2.98919	2.94973	3.0596	0	0	0	1.49975	-0.171352	0.113292	-1.92814	0.0538379		NotSig
WBGene00019536	rpi-2	2.98919	0	8.4139	3.9131	8.10222	2.16232	4.26346	0.0326399	0.170088	0.18804	0.850845		NotSig
WBGene00044293	K08D12.7	0	5.89947	1.5298	0	0	0	1.23821	-0.117567	0.095528	-1.53893	0.123821		NotSig
WBGene00195004	K08D12.8	0	2.94973	0	2.60873	0	0	0.926412	-0.00188527	0.0824652	-0.0229492	0.981691		NotSig
WBGene00021505	Y41D4A.3	0	5.89947	9.9437	5.21747	2.43067	15.1363	6.43793	0.0743112	0.187238	0.395338	0.692593		NotSig
WBGene00198094	Y38C1BA.5	0	0	2.2947	2.60873	0.810222	1.08116	1.13247	0.0371701	0.104194	0.347536	0.728188		NotSig
WBGene00004913	snn-1	2.98919	8.8492	1.5298	14.348	11.3431	4.32465	7.23066	0.249957	0.203725	1.26553	0.20568		NotSig
WBGene00198086	F55A8.5	0	0	0	1.30437	0	0	0.217395	0.019535	0.060232	0.270606	0.786694		NotSig
WBGene00196527	F55A8.4	0	0	0.7649	0.652184	0	0	0.236181	-0.00809548	0.060238	-0.11974	0.904689		NotSig
WBGene00022302	Y76B12C.8	0	0	4.5894	5.21747	6.48178	2.16232	3.07516	0.136561	0.149979	0.911885	0.361829		NotSig
WBGene00022303	Y76B12C.9	0	0	1.5298	0	0	0	0.254967	-0.0355219	0.0602476	-0.492553	0.622328		NotSig
WBGene00019874	R05C11.2	0	2.94973	0	0	0	1.08116	0.671816	-0.0273137	0.0729247	-0.500286	0.616874		NotSig
WBGene00019873	arrd-26	0	2.94973	1.5298	2.60873	1.62044	0	1.45145	-0.002373	0.114196	-0.0205326	0.983619		NotSig
WBGene00044649	C23H5.11	0	0	1.5298	0	0.810222	0	0.390004	-0.0169348	0.0607174	-0.255565	0.798287		NotSig
WBGene00022940	C23H5.10	0	0	0	0	0.810222	0	0.135037	0.00650878	0.0601787	0.108154	0.913874		NotSig
WBGene00219423	C23H5.15	11.9568	0	4.5894	2.60873	0	4.32465	3.91326	-0.131326	0.154829	-0.879096	0.379349		NotSig
WBGene00000487	che-6	2.98919	0	0	0	0	0	0.498198	-0.0355219	0.0602476	-0.665247	0.505893		NotSig
WBGene00016025	xbx-4	2.98919	0	1.5298	2.60873	1.62044	2.16232	1.81841	0.0375958	0.131985	0.28665	0.77438		NotSig
WBGene00016024	glb-7	0	0	3.0596	0	3.24089	8.64929	2.49163	0.111537	0.127043	0.912867	0.361312		NotSig
WBGene00235274	C54E4.12	0	0	1.5298	0.652184	1.62044	0	0.633738	0.00948586	0.077846	0.100733	0.919763		NotSig
WBGene00001557	gcy-37	0	5.89947	3.0596	1.30437	1.62044	2.16232	2.34103	-0.0735282	0.142317	-0.523162	0.600861		NotSig
WBGene00016919	C54E4.4	0	0	0	0	1.62044	2.16232	0.630461	0.0556078	0.0723098	0.750378	0.453027		NotSig
WBGene00016917	C54E4.1	0	2.94973	0	1.30437	0	2.16232	1.0694	0.0102859	0.0938422	0.112956	0.910065		NotSig
WBGene00235277	T04C4.3	0	0	1.5298	1.95655	0	3.24348	1.12164	0.0572101	0.0972909	0.574951	0.565324		NotSig
WBGene00019783	M70.1	5.97838	11.7989	4.5894	10.4349	4.86133	6.48697	7.35833	0.00116131	0.212134	0.00549965	0.995612		NotSig
WBGene00201529	M70.12	0	0	0	0.652184	0	0	0.108697	0.00650878	0.0601787	0.108154	0.913874		NotSig
WBGene00200246	M70.11	0	0	0	0	0	1.08116	0.180194	0.00650878	0.0601787	0.108154	0.913874		NotSig
WBGene00200102	M70.10	0	0	0	5.21747	0	0	0.869578	0.0667605	0.0753394	0.927207	0.353819		NotSig
WBGene00021416	mksr-2	0	0	2.2947	3.9131	1.62044	0	1.30471	0.0501925	0.103654	0.478602	0.632222		NotSig
WBGene00219413	Y38F2AL.12	0	0	0.7649	2.60873	0.810222	1.08116	0.877503	0.0724942	0.0945041	0.721629	0.470522		NotSig
WBGene00165356	21ur-15630	0	0	0.7649	0.652184	0.810222	0	0.371218	0.00577819	0.0638662	0.0726691	0.942069		NotSig
WBGene00021417	nhr-236	0	0	0	1.30437	0	4.32465	0.938169	0.0848856	0.0847594	1.06974	0.284736		NotSig
WBGene00197860	Y38F2AR.17	0	0	0	0	0.810222	0	0.135037	0.00650878	0.0601787	0.108154	0.913874		NotSig
WBGene00021428	Y38F2AR.10	5.97838	0	3.0596	1.30437	1.62044	2.16232	2.35418	-0.0744044	0.142471	-0.529383	0.59654		NotSig
WBGene00016671	C45G7.4	2.98919	2.94973	6.1192	6.52184	4.86133	4.32465	4.62766	0.0598926	0.189209	0.313441	0.753945		NotSig
WBGene00235340	C45G7.13	0	8.8492	4.5894	10.4349	6.48178	6.48697	6.14038	0.147581	0.194752	0.763801	0.444986		NotSig
WBGene00016670	ilys-3	0	0	0	0	0	4.32465	0.720774	0.053985	0.0691954	0.76677	0.443218		NotSig
WBGene00016669	ilys-2	0	0	0	0	1.62044	0	0.270074	0.0213524	0.0602649	0.324174	0.745806		NotSig
WBGene00016668	ilys-1	0	0	0	0.652184	0	0	0.108697	0.00650878	0.0601787	0.108154	0.913874		NotSig
WBGene00001705	grd-16	0	2.94973	0	0	0	0	0.491622	-0.0355219	0.0602476	-0.660811	0.508734		NotSig
WBGene00235299	Y69A2AR.48	2.98919	0	0	0	2.43067	0	0.903309	-0.00613793	0.0813665	-0.0767195	0.938847		NotSig
WBGene00022086	sprr-3	0	5.89947	0	0	0.810222	0	1.11828	-0.0734578	0.088781	-0.961217	0.336443		NotSig
WBGene00022094	Y69A2AR.23	0	0	0	0	0	2.16232	0.360387	0.0213524	0.0602649	0.417712	0.676157		NotSig
WBGene00022085	Y69A2AR.14	2.98919	4.4246	0	0	0	0	1.23563	-0.11519	0.0946088	-1.51808	0.128995		NotSig
WBGene00235342	Y69A2AR.50	0	0	0	1.30437	0	0	0.217395	0.019535	0.060232	0.270606	0.786694		NotSig
WBGene00022095	Y69A2AR.24	0	0	0	1.30437	0	0	0.217395	0.019535	0.060232	0.270606	0.786694		NotSig
WBGene00022082	Y69A2AR.11	0	2.94973	0	1.95655	2.43067	0	1.22283	0.0273335	0.0997663	0.282495	0.777564		NotSig
WBGene00022079	Y69A2AR.8	0	5.89947	0	1.95655	8.10222	4.32465	3.38048	0.125178	0.149458	0.8923	0.372232		NotSig
WBGene00235294	Y69A2AR.47	0	0	1.5298	0	0	0	0.254967	-0.0355219	0.0602476	-0.492553	0.622328		NotSig
WBGene00003595	ngn-1	2.98919	0	1.5298	1.30437	0.810222	0	1.1056	-0.0454256	0.102859	-0.443722	0.657244		NotSig
WBGene00199492	Y69A2AR.41	0	0	0	0.652184	0	0	0.108697	0.00650878	0.0601787	0.108154	0.913874		NotSig
WBGene00023390	Y69A2AR.t3	0	0	0	0.652184	0	0	0.108697	0.00650878	0.0601787	0.108154	0.913874		NotSig
WBGene00022377	gpx-4	5.97838	0	0	3.9131	3.24089	4.32465	2.9095	0.0894391	0.144382	0.650785	0.515186		NotSig
WBGene00022375	Y94H6A.2	0	5.89947	0	0	0	0	0.983245	-0.0779564	0.0788799	-1.17391	0.240433		NotSig
WBGene00022374	nhr-277	2.98919	0	1.5298	0	0	0	0.753165	-0.0760884	0.0778343	-1.06039	0.288965		NotSig
WBGene00219424	Y54G2A.72	2.98919	0	2.2947	1.30437	3.24089	0	1.63819	-0.0129025	0.119062	-0.107122	0.914692		NotSig
WBGene00044486	Y54G2A.42	1.49459	8.8492	12.2384	5.21747	6.48178	4.32465	6.43435	-0.10935	0.201269	-0.539032	0.589865		NotSig
WBGene00169683	21ur-15059	0	0	0	0	0	1.08116	0.180194	0.00650878	0.0601787	0.108154	0.913874		NotSig
WBGene00021875	Y54G2A.10	0	2.94973	8.4139	2.60873	8.10222	8.64929	5.12065	0.100794	0.180068	0.554956	0.578924		NotSig
WBGene00044487	Y54G2A.44	0	0	0	0	1.62044	0	0.270074	0.0213524	0.0602649	0.324174	0.745806		NotSig
WBGene00021894	Y54G2A.32	0	2.94973	3.0596	1.30437	8.10222	12.9739	4.73164	0.233577	0.174349	1.40163	0.161025		NotSig
WBGene00235268	Y54G2A.76	0	0	0	0	0.810222	0	0.135037	0.00650878	0.0601787	0.108154	0.913874		NotSig
WBGene00021878	Y54G2A.13	2.98919	8.8492	7.649	11.7393	6.48178	6.48697	7.36591	0.0809195	0.212734	0.37876	0.704866		NotSig
WBGene00023484	Y54G2A.37	0	0	1.5298	0	0	0	0.254967	-0.0355219	0.0602476	-0.492553	0.622328		NotSig
WBGene00043702	Y54G2A.7	5.97838	0	2.2947	1.30437	5.67155	9.73045	4.16324	0.124374	0.16772	0.764133	0.444788		NotSig
WBGene00021880	Y54G2A.15	14.9459	0	1.5298	4.56529	4.05111	4.32465	4.9028	-0.0411059	0.171976	-0.242007	0.808775		NotSig
WBGene00044492	Y54G2A.49	0	2.94973	10.7086	3.9131	0	8.64929	4.37012	-0.0235474	0.156145	-0.149213	0.881386		NotSig
WBGene00021881	Y54G2A.16	5.97838	0	3.0596	6.52184	8.10222	8.64929	5.38522	0.226804	0.190592	1.22281	0.221403		NotSig
WBGene00021871	dml-1	5.97838	2.94973	8.4139	4.56529	9.72267	6.48697	6.35282	0.0467945	0.204958	0.226947	0.820465		NotSig
WBGene00195623	Y54G2A.58	4.48378	0	0	0	1.62044	0	1.01737	-0.039779	0.0853258	-0.492117	0.622637		NotSig
WBGene00021889	Y54G2A.24	0	0	1.5298	0	0	0	0.254967	-0.0355219	0.0602476	-0.492553	0.622328		NotSig
WBGene00021897	ser-6	2.98919	2.94973	3.0596	0	8.10222	2.16232	3.21051	0.0187335	0.152073	0.123544	0.901676		NotSig
WBGene00189961	Y54G2A.57	0	0	0	1.30437	0	0	0.217395	0.019535	0.060232	0.270606	0.786694		NotSig
WBGene00197842	Y54G2A.62	0	0	1.5298	0	0	2.16232	0.615354	0.00410488	0.0707395	0.0494861	0.960532		NotSig
WBGene00200008	Y54G2A.66	1.49459	2.94973	3.0596	0.652184	0.810222	0	1.49439	-0.129871	0.122056	-1.12835	0.259171		NotSig
WBGene00200823	Y54G2A.68	0	0	0	0.652184	0	0	0.108697	0.00650878	0.0601787	0.108154	0.913874		NotSig
WBGene00021891	Y54G2A.27	0	4.4246	0	3.9131	0	2.16232	1.75	0.0275176	0.111482	0.253497	0.799884		NotSig
WBGene00021892	Y54G2A.28	0	4.4246	0	0	0	0	0.737434	-0.0600367	0.0698929	-0.934554	0.350018		NotSig
WBGene00003008	lin-22	0	0	3.0596	1.30437	0	0	0.727328	-0.0295995	0.0763068	-0.373923	0.708461		NotSig
WBGene00235353	Y67D8C.23	0	5.89947	7.649	3.9131	11.3431	2.16232	5.16117	0.0491413	0.179022	0.27146	0.786037		NotSig
WBGene00022070	Y67D8C.6	0	0	3.0596	5.21747	1.62044	0	1.64959	0.0544254	0.111887	0.479089	0.631876		NotSig
WBGene00235279	Y67D8C.22	0	0	0	1.30437	0	0	0.217395	0.019535	0.060232	0.270606	0.786694		NotSig
WBGene00022066	Y67D8C.2	0	0	1.5298	0	0	0	0.254967	-0.0355219	0.0602476	-0.492553	0.622328		NotSig
WBGene00023187	Y67D8C.12	0	5.89947	0.7649	5.21747	5.67155	4.32465	3.64634	0.145651	0.164483	0.925167	0.354879		NotSig
WBGene00197431	Y67D8C.15	0	2.94973	1.5298	1.95655	2.43067	2.16232	1.83818	0.0408674	0.13286	0.309886	0.756647		NotSig
WBGene00197636	Y67D8C.16	0	0	0.7649	0	0.810222	0	0.26252	-0.00708482	0.0602563	-0.11974	0.904689		NotSig
WBGene00020730	T23E1.3	0	0	0	2.60873	0	0	0.434789	0.0328955	0.0608886	0.505881	0.61294		NotSig
WBGene00020728	T23E1.1	0	2.94973	3.0596	1.30437	0	0	1.21895	-0.0824238	0.101371	-0.854398	0.392884		NotSig
WBGene00199115	T23E1.5	2.98919	7.37434	1.5298	3.26092	1.62044	1.08116	2.97597	-0.102818	0.158563	-0.657354	0.510954		NotSig
WBGene00201211	T23E1.7	0	0	1.5298	0	3.24089	0	0.795115	0.0233464	0.0780265	0.260567	0.794427		NotSig
WBGene00200723	T23E1.6	1.49459	0	0.7649	0	2.43067	0	0.781693	0.0032945	0.0831425	0.0395861	0.968423		NotSig
WBGene00022061	Y67D8B.1	4.48378	0	0	1.30437	0	4.32465	1.68547	0.0179726	0.109195	0.170364	0.864724		NotSig
WBGene00004240	puf-4	5.97838	5.89947	3.0596	5.21747	9.72267	0	4.9796	0.00795474	0.178218	0.04469	0.964354		NotSig
WBGene00201731	Y67D8A.9	0	0	0.7649	1.95655	2.43067	0	0.858686	0.0629528	0.088325	0.662757	0.507486		NotSig
WBGene00196015	Y67D8A.6	0	2.94973	0	0	0.810222	4.32465	1.34743	0.0332346	0.10048	0.349094	0.727019		NotSig
WBGene00197023	Y67D8A.7	17.9351	0	1.5298	0	0	0	3.24415	-0.0504485	0.064706	-1.37761	0.168325		NotSig
WBGene00197555	Y67D8A.8	0	0	0	0	0	1.08116	0.180194	0.00650878	0.0601787	0.108154	0.913874		NotSig
WBGene00003363	mir-270	0	0	0	1.30437	0	1.08116	0.397588	0.0294125	0.0606625	0.465321	0.641701		NotSig
WBGene00020832	T26C12.2	2.98919	0	0	0	0.810222	0	0.633235	-0.0302135	0.0711082	-0.49549	0.620254		NotSig
WBGene00020833	T26C12.3	2.98919	0	3.0596	0	0	2.16232	1.36852	-0.0675836	0.104075	-0.697215	0.485668		NotSig
WBGene00001548	gcy-23	0	0	1.5298	2.60873	4.86133	0	1.49998	0.0930348	0.109555	0.874961	0.381595		NotSig
WBGene00021089	W08E12.8	2.98919	0	6.1192	1.30437	1.62044	0	2.00553	-0.11074	0.128194	-0.886381	0.375412		NotSig
WBGene00021087	W08E12.6	0	0	0	0	1.62044	0	0.270074	0.0213524	0.0602649	0.324174	0.745806		NotSig
WBGene00018327	F42A6.5	0	0	3.0596	0	0	0	0.509933	-0.0454377	0.0613529	-0.701766	0.482825		NotSig
WBGene00015414	C04C3.4	0	2.94973	0	0	3.24089	0	1.03177	0.00608919	0.0854378	0.0726218	0.942107		NotSig
WBGene00015412	lgc-9	0	2.94973	0	2.60873	0	0	0.926412	-0.00188527	0.0824652	-0.0229492	0.981691		NotSig
WBGene00219646	linc-89	0	0	0	0	1.62044	0	0.270074	0.0213524	0.0602649	0.324174	0.745806		NotSig
WBGene00015417	C04C3.7	2.98919	0	1.5298	0	0	0	0.753165	-0.0760884	0.0778343	-1.06039	0.288965		NotSig
WBGene00017281	F09D12.2	0	0	3.0596	2.60873	1.62044	2.16232	1.57518	0.0537475	0.119356	0.441502	0.658849		NotSig
WBGene00019048	F58E2.4	2.98919	2.94973	3.0596	6.52184	3.24089	0	3.12687	0.0176955	0.156213	0.112234	0.910638		NotSig
WBGene00019047	F58E2.3	0	5.89947	0	7.8262	3.24089	6.48697	3.90892	0.172613	0.159375	1.16702	0.243202		NotSig
WBGene00044470	C09G12.17	0	0	0	0	1.62044	0	0.270074	0.0213524	0.0602649	0.324174	0.745806		NotSig
WBGene00023462	srz-83	0	0	0	0	0	2.16232	0.360387	0.0213524	0.0602649	0.417712	0.676157		NotSig
WBGene00201640	C09G12.19	0	0	1.5298	0	0.810222	0	0.390004	-0.0169348	0.0607174	-0.255565	0.798287		NotSig
WBGene00220034	M57.3	1.49459	0	0.7649	0	0.810222	0	0.511619	-0.026617	0.0716486	-0.391932	0.695108		NotSig
WBGene00003889	osm-9	8.96756	4.4246	3.0596	6.52184	4.86133	12.9739	6.80148	0.125349	0.206068	0.619415	0.535643		NotSig
WBGene00015036	sre-5	2.98919	0	0	0	0	0	0.498198	-0.0355219	0.0602476	-0.665247	0.505893		NotSig
WBGene00015035	otpl-1	5.97838	0	1.5298	2.60873	3.24089	8.64929	3.66785	0.112184	0.163508	0.70957	0.477971		NotSig
WBGene00021375	Y37E11B.2	5.97838	2.94973	5.3543	1.95655	4.86133	12.9739	5.67904	0.0756962	0.192285	0.397432	0.691049		NotSig
WBGene00202239	Y37E11B.14	0	0	0	0.652184	0	0	0.108697	0.00650878	0.0601787	0.108154	0.913874		NotSig
WBGene00000481	cha-1	5.97838	4.4246	1.5298	6.52184	6.48178	6.48697	5.23723	0.138996	0.194276	0.732482	0.463874		NotSig
WBGene00006756	unc-17	2.98919	2.94973	9.1788	3.9131	4.86133	11.8928	5.96416	0.0686981	0.196673	0.347235	0.728415		NotSig
WBGene00022609	ZC416.2	8.96756	5.89947	6.1192	10.4349	1.62044	8.64929	6.94848	-0.00158102	0.204625	-0.0077371	0.993827		NotSig
WBGene00195049	CC8.3	0	1.47487	0	0	0	0	0.245811	-0.0218597	0.0601787	-0.379003	0.704686		NotSig
WBGene00021358	Y37E11AL.2	5.97838	5.89947	4.5894	6.52184	11.3431	4.32465	6.44281	0.0992771	0.206865	0.482171	0.629685		NotSig
WBGene00021357	Y37E11AL.1	5.97838	2.94973	4.5894	1.30437	4.86133	4.32465	4.00131	-0.0580545	0.178073	-0.327942	0.742955		NotSig
WBGene00021373	Y37E11AR.7	2.98919	0	0	2.60873	1.62044	0	1.20306	0.0245819	0.0989397	0.255514	0.798326		NotSig
WBGene00019545	K09B3.1	0	0	3.0596	3.26092	0	6.48697	2.13458	0.0893447	0.12217	0.74557	0.455927		NotSig
WBGene00219715	anr-18	0	1.47487	0	0	0	0	0.245811	-0.0218597	0.0601787	-0.379003	0.704686		NotSig
WBGene00019723	fbxc-47	0	0	0	0.652184	1.62044	0	0.378771	0.0297732	0.0606868	0.450713	0.652196		NotSig
WBGene00017907	F28F9.3	0	0	0	0	3.24089	0	0.540148	0.0382562	0.0621602	0.589834	0.555302		NotSig
WBGene00000287	cal-3	0	5.89947	1.5298	0	3.24089	0	1.77836	-0.0603791	0.112427	-0.553326	0.58004		NotSig
WBGene00000009	aat-8	0	0	3.0596	0	12.1533	2.16232	2.89588	0.135268	0.131013	1.09115	0.275208		NotSig
WBGene00018148	F37C4.8	0	0	0	2.60873	3.24089	2.16232	1.33532	0.144207	0.108778	1.57345	0.115615		NotSig
WBGene00018143	oac-23	0	0	1.5298	2.60873	0	0	0.689756	0.0151346	0.0741653	0.164656	0.869215		NotSig
WBGene00044471	F56D6.9	5.97838	2.94973	3.0596	2.60873	4.86133	17.2986	6.12606	0.18271	0.193691	0.970774	0.331661		NotSig
WBGene00044292	F56D6.8	0	5.89947	4.5894	2.60873	4.86133	10.8116	4.79509	0.110164	0.178674	0.622982	0.533296		NotSig
WBGene00044472	dct-8	14.9459	0	3.0596	5.21747	6.48178	4.32465	5.67157	-0.0207229	0.183043	-0.114044	0.909203		NotSig
WBGene00219304	F56D6.16	2.98919	0	0	0	0	0	0.498198	-0.0355219	0.0602476	-0.665247	0.505893		NotSig
WBGene00044474	F56D6.12	0	0	4.5894	1.30437	0	0	0.982294	-0.0517593	0.085904	-0.61499	0.538562		NotSig
WBGene00044475	F56D6.13	8.96756	2.94973	3.0596	2.60873	3.24089	4.32465	4.19186	-0.0835412	0.181034	-0.467555	0.640103		NotSig
WBGene00235297	F56D6.20	8.96756	0	1.5298	1.30437	0	0	1.96696	-0.140146	0.118632	-1.32735	0.184392		NotSig
WBGene00235293	F56D6.19	0	5.89947	3.0596	0	3.24089	0	2.03333	-0.0837466	0.119112	-0.731564	0.464435		NotSig
WBGene00018973	srz-20	0	0	0	1.30437	0	0	0.217395	0.019535	0.060232	0.270606	0.786694		NotSig
WBGene00044476	F56D6.14	0	2.94973	0	0	1.62044	0	0.761697	-0.0187894	0.0764066	-0.251625	0.801331		NotSig
WBGene00235361	F56D6.23	0	0	0	1.30437	0	0	0.217395	0.019535	0.060232	0.270606	0.786694		NotSig
WBGene00018970	clec-68	0	2.94973	1.5298	1.30437	0	0	0.963984	-0.0557546	0.0919323	-0.618	0.536575		NotSig
WBGene00044642	clec-69	0	0	0.7649	0.652184	0	2.16232	0.596568	0.0306336	0.0756669	0.355765	0.722017		NotSig
WBGene00021581	clec-70	0	0	0	0	4.86133	4.32465	1.531	0.13128	0.103775	1.56507	0.117567		NotSig
WBGene00021582	clec-71	0	0	2.2947	0.652184	3.24089	2.16232	1.39168	0.0623119	0.112717	0.551016	0.581623		NotSig
WBGene00021580	clec-174	0	0	3.0596	0	0	0	0.509933	-0.0454377	0.0613529	-0.701766	0.482825		NotSig
WBGene00021585	clec-74	0	0	1.5298	1.30437	0	0	0.472361	-0.00855778	0.0645705	-0.100426	0.920006		NotSig
WBGene00021586	clec-75	2.98919	8.8492	6.1192	1.30437	6.48178	7.56813	5.55198	-0.0463715	0.191935	-0.243149	0.80789		NotSig
WBGene00021587	clec-76	2.98919	2.94973	1.5298	6.52184	11.3431	15.1363	6.74499	0.417939	0.206389	2.13248	0.0329673		NotSig
WBGene00018547	clec-78	17.9351	0	0	1.30437	8.10222	5.40581	5.45792	-0.0267268	0.157806	-0.172139	0.863328		NotSig
WBGene00020929	W02C12.2	2.98919	0	0	1.30437	4.86133	18.3797	4.58911	0.284316	0.162553	2.0325	0.0421027		NotSig
WBGene00220113	W02C12.4	5.97838	0	0	0	0.810222	1.08116	1.31163	-0.0621638	0.099139	-0.679705	0.496691		NotSig
WBGene00219934	F35F11.4	1.49459	0	0	3.26092	1.62044	4.32465	1.78343	0.145198	0.126258	1.39097	0.164235		NotSig
WBGene00018065	F35F11.2	0	0	1.5298	0	0	0	0.254967	-0.0355219	0.0602476	-0.492553	0.622328		NotSig
WBGene00016437	C35B1.8	0	0	0	4.56529	0	2.16232	1.12127	0.100755	0.0918165	1.25059	0.211085		NotSig
WBGene00016436	C35B1.7	5.97838	0	1.5298	0	8.10222	4.32465	3.32251	0.0666037	0.144608	0.472461	0.636598		NotSig
WBGene00044477	F49F1.14	1.49459	0	0	1.30437	4.86133	0	1.27672	0.0787257	0.10204	0.919105	0.358041		NotSig
WBGene00018645	F49F1.5	0	2.94973	3.0596	0	0	4.32465	1.72233	-0.0294959	0.110768	-0.271141	0.786283		NotSig
WBGene00018646	mul-1	2.98919	5.89947	6.1192	7.8262	1.62044	8.64929	5.5173	0.0446765	0.193132	0.230987	0.817325		NotSig
WBGene00018652	F49F1.12	0	0	1.5298	1.30437	0	0	0.472361	-0.00855778	0.0645705	-0.100426	0.920006		NotSig
WBGene00019931	R07C12.1	0	2.94973	1.5298	0	0	4.32465	1.46736	-0.00543319	0.104209	-0.0530523	0.95769		NotSig
WBGene00019532	K08D10.9	2.98919	0	0	1.30437	0	2.16232	1.07598	0.0098206	0.0940092	0.107781	0.91417		NotSig
WBGene00019531	scrm-5	2.98919	0	4.5894	1.30437	8.10222	8.64929	4.27241	0.149444	0.170141	0.890381	0.373262		NotSig
WBGene00019530	scrm-8	2.98919	0	0	1.30437	1.62044	4.32465	1.70644	0.0763715	0.120259	0.684304	0.493783		NotSig
WBGene00235369	K08D10.18	0	0	0	0	0	4.32465	0.720774	0.053985	0.0691954	0.76677	0.443218		NotSig
WBGene00019529	K08D10.5	0	0	0	1.30437	0	0	0.217395	0.019535	0.060232	0.270606	0.786694		NotSig
WBGene00195048	K08D10.13	0	2.94973	1.5298	0	0	0	0.746589	-0.075641	0.0776215	-1.05373	0.292004		NotSig
WBGene00019534	K08D10.11	0	0	1.5298	0.652184	0	0	0.363664	-0.0197613	0.0606349	-0.255565	0.798287		NotSig
WBGene00235370	K08D10.15	0	1.47487	0	0	0	0	0.245811	-0.0218597	0.0601787	-0.379003	0.704686		NotSig
WBGene00044478	K06B9.6	0	0	0	0	0	6.48697	1.08116	0.0783118	0.0813034	1.0815	0.279474		NotSig
WBGene00003938	pax-2	0	0	0	0	4.86133	0	0.810222	0.0622221	0.0728645	0.86451	0.387308		NotSig
WBGene00044092	srbc-71	0	0	3.0596	0	0	0	0.509933	-0.0454377	0.0613529	-0.701766	0.482825		NotSig
WBGene00219684	linc-26	0	2.94973	0	0	0	0	0.491622	-0.0355219	0.0602476	-0.660811	0.508734		NotSig
WBGene00219689	linc-41	0	0	0	0	1.62044	2.16232	0.630461	0.0556078	0.0723098	0.750378	0.453027		NotSig
WBGene00219688	linc-21	2.98919	0	1.5298	3.9131	0	4.32465	2.12612	0.0601114	0.129388	0.474125	0.635411		NotSig
WBGene00018085	ttr-20	8.96756	5.89947	9.1788	9.13057	9.72267	2.16232	7.51023	-0.0420817	0.211544	-0.197446	0.843478		NotSig
WBGene00000610	col-33	0	0	3.0596	2.60873	0	0	0.944722	-0.00858505	0.0841193	-0.0979332	0.921985		NotSig
WBGene00018084	F36A4.5	0	2.94973	6.1192	2.60873	4.86133	2.16232	3.11689	0.00179953	0.157254	0.0112273	0.991042		NotSig
WBGene00018083	F36A4.4	0	8.8492	6.1192	3.9131	3.24089	2.16232	4.04745	-0.0920504	0.170342	-0.539589	0.589481		NotSig
WBGene00018082	F36A4.3	0	8.8492	3.0596	2.60873	0	2.16232	2.77998	-0.108773	0.140503	-0.798959	0.424314		NotSig
WBGene00018081	F36A4.2	0	0	3.0596	0	0	0	0.509933	-0.0454377	0.0613529	-0.701766	0.482825		NotSig
WBGene00018080	F36A4.1	0	2.94973	0	0	0	0	0.491622	-0.0355219	0.0602476	-0.660811	0.508734		NotSig
WBGene00005715	srv-4	0	0	0	0	0	2.16232	0.360387	0.0213524	0.0602649	0.417712	0.676157		NotSig
WBGene00017488	dct-7	0	0	1.5298	1.30437	3.24089	8.64929	2.45406	0.189551	0.13905	1.48036	0.138779		NotSig
WBGene00044479	F15E6.10	0	0	0	0	8.10222	4.32465	2.07114	0.168392	0.116066	1.91137	0.0559565		NotSig
WBGene00017489	F15E6.9	0	2.94973	1.5298	1.95655	1.62044	6.48697	2.42392	0.0978997	0.144013	0.701994	0.482683		NotSig
WBGene00235372	F15E6.12	0	0	0	3.9131	0	0	0.652184	0.0499194	0.0671062	0.717436	0.473105		NotSig
WBGene00021287	Y24D9B.1	0	0	1.5298	5.21747	3.24089	6.48697	2.74585	0.233314	0.149787	1.68417	0.0921485		NotSig
WBGene00020973	W03B1.3	0	0	0	1.30437	1.62044	0	0.487469	0.0408578	0.0658278	0.590504	0.554853		NotSig
WBGene00020971	W03B1.1	2.98919	0	1.5298	0	0	0	0.753165	-0.0760884	0.0778343	-1.06039	0.288965		NotSig
WBGene00020976	oac-51	0	0	1.5298	0	1.62044	0	0.525041	-0.00373762	0.0670816	-0.0475564	0.96207		NotSig
WBGene00020977	oac-52	0	0	1.5298	0	0	0	0.254967	-0.0355219	0.0602476	-0.492553	0.622328		NotSig
WBGene00020974	W03B1.5	0	0	0	0	0	1.08116	0.180194	0.00650878	0.0601787	0.108154	0.913874		NotSig
WBGene00020978	W03B1.9	0	0	3.0596	0	0	4.32465	1.23071	0.01157	0.0914411	0.125082	0.900459		NotSig
WBGene00050916	F55F10.3	0	0	1.5298	0	0	0	0.254967	-0.0355219	0.0602476	-0.492553	0.622328		NotSig
WBGene00235373	Y24D9A.14	1.49459	4.4246	2.2947	3.9131	4.05111	0	2.69635	0.000422979	0.148518	0.0028379	0.997736		NotSig
WBGene00021285	Y24D9A.7	0	0	2.2947	2.60873	4.05111	2.16232	1.85281	0.113192	0.128439	0.896909	0.369768		NotSig
WBGene00019950	clec-175	2.98919	2.94973	0	1.30437	3.24089	10.8116	3.5493	0.145117	0.156818	0.993751	0.320344		NotSig
WBGene00019949	R08C7.5	5.97838	0	9.1788	5.21747	9.72267	4.32465	5.73699	0.0508463	0.188645	0.266253	0.790045		NotSig
WBGene00019951	R08C7.8	0	5.89947	1.5298	1.30437	1.62044	4.32465	2.44645	-0.00351947	0.142219	-0.0251252	0.979955		NotSig
WBGene00019945	R08C7.1	0	0	1.5298	0.652184	0	0	0.363664	-0.0197613	0.0606349	-0.255565	0.798287		NotSig
WBGene00196245	R08C7.16	0	0	0	0	0	2.16232	0.360387	0.0213524	0.0602649	0.417712	0.676157		NotSig
WBGene00019954	R08C7.11	0	2.94973	0	0	0	1.08116	0.671816	-0.0273137	0.0729247	-0.500286	0.616874		NotSig
WBGene00201396	R08C7.18	0	0	0	1.30437	0	0	0.217395	0.019535	0.060232	0.270606	0.786694		NotSig
WBGene00019718	M01H9.2	8.96756	2.94973	0	2.60873	0	0	2.42101	-0.122612	0.124139	-1.06299	0.287788		NotSig
WBGene00019721	M01H9.5	1.49459	1.47487	4.5894	2.60873	2.43067	0	2.09971	-0.0490816	0.136304	-0.353129	0.723992		NotSig
WBGene00195363	M01H9.6	1.49459	0	6.8841	1.95655	4.86133	19.4609	5.77625	0.207854	0.1766	1.20202	0.229357		NotSig
WBGene00045248	ZK180.7	2.98919	0	0	1.30437	0	1.08116	0.895786	-0.00781177	0.0874063	-0.0912587	0.927287		NotSig
WBGene00195011	ZK180.8	2.98919	0	0	0.652184	0	4.32465	1.32767	0.0308027	0.100032	0.324463	0.745587		NotSig
WBGene00201238	ZK180.18	0	0	0	0	0.810222	0	0.135037	0.00650878	0.0601787	0.108154	0.913874		NotSig
WBGene00044480	ZK185.4	2.98919	0	0	0	0	0	0.498198	-0.0355219	0.0602476	-0.665247	0.505893		NotSig
WBGene00022682	ZK185.2	1.49459	2.94973	4.5894	3.9131	4.05111	4.32465	3.55376	0.0551742	0.173812	0.315266	0.75256		NotSig
WBGene00195735	ZK185.6	0	0	0	0	0.810222	0	0.135037	0.00650878	0.0601787	0.108154	0.913874		NotSig
WBGene00017902	F28E10.4	0	0	1.5298	3.9131	1.62044	2.16232	1.53761	0.111538	0.119206	0.961196	0.336454		NotSig
WBGene00202272	F28E10.15	0	0	0	0	1.62044	0	0.270074	0.0213524	0.0602649	0.324174	0.745806		NotSig
WBGene00044302	F28E10.5	0	0	0	1.30437	3.24089	1.08116	0.937736	0.101353	0.0924046	1.17629	0.239481		NotSig
WBGene00017593	F19C7.3	0	2.94973	1.5298	2.60873	8.10222	0	2.53175	0.0975916	0.136727	0.73694	0.461159		NotSig
WBGene00017597	F19C7.8	0	0	7.649	2.60873	8.91244	8.64929	4.63658	0.151669	0.166139	0.912622	0.361442		NotSig
WBGene00235119	R105.4	0	0	0	0	1.62044	0	0.270074	0.0213524	0.0602649	0.324174	0.745806		NotSig
WBGene00017922	F29B9.7	2.98919	4.4246	1.5298	1.95655	1.62044	2.16232	2.44715	-0.0616989	0.151972	-0.411801	0.680485		NotSig
WBGene00017921	F29B9.5	11.9568	1.47487	6.1192	1.30437	6.48178	0	4.55616	-0.164488	0.16819	-1.00017	0.317226		NotSig
WBGene00195370	F29B9.13	0	2.94973	0.7649	0	0.810222	0	0.754143	-0.0532015	0.082559	-0.691017	0.489555		NotSig
WBGene00044482	F29B9.12	5.97838	0	3.0596	0	0	8.64929	2.94788	-0.00812631	0.128309	-0.0642789	0.948748		NotSig
WBGene00044620	bus-4	2.98919	2.94973	9.1788	1.30437	1.62044	2.16232	3.36748	-0.201733	0.167543	-1.2378	0.215789		NotSig
WBGene00020675	T22B11.1	0	0	4.5894	0	0	2.16232	1.12529	-0.0396596	0.0892458	-0.461378	0.644528		NotSig
WBGene00220012	K08F11.8	0	0	0	1.30437	0.810222	0	0.352432	0.0285551	0.0606039	0.426639	0.669642		NotSig
WBGene00019541	K08F11.1	8.96756	5.89947	6.8841	2.60873	1.62044	4.32465	5.05083	-0.242061	0.193196	-1.28331	0.199385		NotSig
WBGene00017116	fbxb-78	0	2.94973	0	0	0	4.32465	1.2124	0.0182153	0.0899407	0.211603	0.832417		NotSig
WBGene00017120	tctn-1	2.98919	7.37434	5.3543	4.56529	3.24089	10.8116	5.7226	0.0412315	0.197201	0.210378	0.833373		NotSig
WBGene00021204	fbxb-77	2.98919	0	0	0	0	4.32465	1.21897	0.0177968	0.0900797	0.206599	0.836323		NotSig
WBGene00021199	Y17G9B.2	5.97838	0	0	0	0	0	0.996396	-0.0787827	0.0792767	-1.18476	0.236113		NotSig
WBGene00021198	npp-26	0	2.94973	3.0596	3.9131	3.24089	6.48697	3.27505	0.130039	0.163283	0.807449	0.419408		NotSig
WBGene00169034	21ur-9743	0	0	0	0.652184	0	0	0.108697	0.00650878	0.0601787	0.108154	0.913874		NotSig
WBGene00172271	21ur-7600	0	0	0	0.652184	0	0	0.108697	0.00650878	0.0601787	0.108154	0.913874		NotSig
WBGene00005841	srw-94	0	0	0	0	0	2.16232	0.360387	0.0213524	0.0602649	0.417712	0.676157		NotSig
WBGene00173294	21ur-10653	0	0	0	0.652184	0	0	0.108697	0.00650878	0.0601787	0.108154	0.913874		NotSig
WBGene00170539	21ur-14699	0	0	0.7649	0	0	3.24348	0.668064	0.0329487	0.0725638	0.397785	0.690789		NotSig
WBGene00019165	mpz-4	0	5.89947	4.5894	2.60873	1.62044	0	2.45301	-0.102696	0.137461	-0.755434	0.449988		NotSig
WBGene00173412	21ur-14640	2.98919	0	0	0	0	0	0.498198	-0.0355219	0.0602476	-0.665247	0.505893		NotSig
WBGene00021195	Y17G9A.2	0	2.94973	1.5298	0	0	0	0.746589	-0.075641	0.0776215	-1.05373	0.292004		NotSig
WBGene00021197	Y17G9A.4	0	0	0	2.60873	0	8.64929	1.87634	0.154693	0.111769	1.78875	0.0736543		NotSig
WBGene00006216	str-172	1.49459	0	0	3.9131	0	0	0.901283	0.0379775	0.0820699	0.535278	0.592457		NotSig
WBGene00020356	T08B6.9	0	5.89947	7.649	3.9131	8.10222	12.9739	6.42295	0.147181	0.194146	0.760002	0.447253		NotSig
WBGene00020352	T08B6.2	0	0	1.5298	1.30437	0	0	0.472361	-0.00855778	0.0645705	-0.100426	0.920006		NotSig
WBGene00021178	Y9C9A.8	8.96756	8.8492	6.1192	7.8262	9.72267	0	6.91414	-0.0771232	0.196645	-0.391293	0.69558		NotSig
WBGene00006212	str-168	0	0	0	1.30437	0	0	0.217395	0.019535	0.060232	0.270606	0.786694		NotSig
WBGene00006208	str-163	0	0	0	1.30437	0	0	0.217395	0.019535	0.060232	0.270606	0.786694		NotSig
WBGene00021180	Y9C9A.13	0	0	0	0	0.810222	0	0.135037	0.00650878	0.0601787	0.108154	0.913874		NotSig
WBGene00021183	Y9C9A.16	0	2.94973	1.5298	1.30437	0	0	0.963984	-0.0557546	0.0919323	-0.618	0.536575		NotSig
WBGene00017110	clec-176	0	1.47487	0	0	0	0	0.245811	-0.0218597	0.0601787	-0.379003	0.704686		NotSig
WBGene00017114	E03H12.7	11.9568	5.89947	1.5298	3.9131	3.24089	6.48697	5.5045	-0.0817045	0.19057	-0.436825	0.662238		NotSig
WBGene00006038	ssp-9	0	0	0	0.652184	0.810222	3.24348	0.784315	0.0835988	0.084417	0.988521	0.322897		NotSig
WBGene00006040	ssp-11	2.98919	0	6.1192	4.56529	0.810222	5.40581	3.31495	0.0181194	0.15646	0.114155	0.909115		NotSig
WBGene00003976	pes-1	11.9568	5.89947	12.2384	5.21747	9.72267	0	7.50579	-0.198092	0.200336	-0.991032	0.32167		NotSig
WBGene00167313	21ur-10546	0	1.47487	0	0	0	0	0.245811	-0.0218597	0.0601787	-0.379003	0.704686		NotSig
WBGene00005638	srm-1	2.98919	2.94973	0	1.30437	1.62044	0	1.47729	-0.0483005	0.113009	-0.436809	0.66225		NotSig
WBGene00020906	T28H11.8	5.97838	2.94973	8.4139	4.56529	0	0	3.65122	-0.188238	0.155063	-1.25635	0.208988		NotSig
WBGene00220250	C09B9.85	0	0	0	0	1.62044	0	0.270074	0.0213524	0.0602649	0.324174	0.745806		NotSig
WBGene00015629	C09B9.4	8.96756	5.89947	6.8841	11.7393	4.86133	4.32465	7.11274	-0.00613364	0.210754	-0.0289818	0.976879		NotSig
WBGene00015626	C09B9.1	0	0	0	0	0.810222	0	0.135037	0.00650878	0.0601787	0.108154	0.913874		NotSig
WBGene00044484	hot-9	0	11.7989	1.5298	1.30437	1.62044	6.48697	3.79009	-0.0545965	0.156239	-0.357607	0.720638		NotSig
WBGene00015630	C09B9.7	0	2.94973	1.5298	0	1.62044	6.48697	2.09782	0.0529865	0.125907	0.432536	0.665352		NotSig
WBGene00020071	R13H9.5	2.98919	0	6.1192	9.13057	0	4.32465	3.7606	0.0528922	0.151803	0.344091	0.730778		NotSig
WBGene00020072	R13H9.6	0	0	3.0596	0	1.62044	0	0.780007	-0.0251148	0.0782018	-0.320031	0.748945		NotSig
WBGene00020070	rmd-6	5.97838	0	3.0596	5.21747	1.62044	2.16232	3.00637	0.0016999	0.154215	0.0109697	0.991248		NotSig
WBGene00015331	C02B10.6	0	0	0	1.30437	1.62044	4.32465	1.20824	0.127612	0.102854	1.43348	0.15172		NotSig
WBGene00168970	21ur-13854	0	0	0	0	2.43067	0	0.405111	0.0309413	0.0607641	0.473579	0.6358		NotSig
WBGene00048377	21ur-2121	0	0	0	0.652184	0	0	0.108697	0.00650878	0.0601787	0.108154	0.913874		NotSig
WBGene00196535	C02B10.72	0	0	0	1.30437	0	0	0.217395	0.019535	0.060232	0.270606	0.786694		NotSig
WBGene00174847	21ur-11489	0	0	0	0.652184	0	0	0.108697	0.00650878	0.0601787	0.108154	0.913874		NotSig
WBGene00014997	AC7.3	0	2.94973	0	2.60873	1.62044	0	1.19649	0.0250472	0.0987927	0.260478	0.794495		NotSig
WBGene00006428	tkr-3	2.98919	2.94973	4.5894	0	0	2.16232	2.11511	-0.155882	0.131821	-1.32399	0.185506		NotSig
WBGene00050269	21ur-2318	0	0	3.0596	0	0	0	0.509933	-0.0454377	0.0613529	-0.701766	0.482825		NotSig
WBGene00045960	21ur-4804	0	1.47487	0	0	0	0	0.245811	-0.0218597	0.0601787	-0.379003	0.704686		NotSig
WBGene00171386	21ur-15344	0	0	0	0	0.810222	0	0.135037	0.00650878	0.0601787	0.108154	0.913874		NotSig
WBGene00171487	21ur-9624	0	0	0	0	0	2.16232	0.360387	0.0213524	0.0602649	0.417712	0.676157		NotSig
WBGene00166490	21ur-13578	0	0	0	0	0.810222	0	0.135037	0.00650878	0.0601787	0.108154	0.913874		NotSig
WBGene00167562	21ur-15634	0	0	0.7649	0	0	0	0.127483	-0.0218597	0.0601787	-0.355717	0.722052		NotSig
WBGene00016058	nspd-3	13.4513	5.89947	4.5894	5.21747	5.67155	0	5.80487	-0.179968	0.188082	-0.967311	0.333388		NotSig
WBGene00016054	C24D10.2	5.97838	5.89947	9.1788	2.60873	8.10222	8.64929	6.73615	-0.0371694	0.207048	-0.179478	0.857563		NotSig
WBGene00016053	ptp-5.1	5.97838	0	1.5298	6.52184	3.24089	10.8116	4.68042	0.203184	0.177498	1.20027	0.230035		NotSig
WBGene00020995	W03F8.6	4.48378	14.7487	2.2947	6.52184	3.24089	7.56813	6.47634	-0.0529666	0.198365	-0.270478	0.786792		NotSig
WBGene00020997	gpa-18	2.98919	2.94973	0	0	1.62044	4.32465	1.98067	0.00161075	0.122516	0.0135917	0.989156		NotSig
WBGene00020992	W03F8.2	2.98919	0	15.298	4.56529	4.86133	7.56813	5.88032	-0.0331362	0.183576	-0.17748	0.859131		NotSig
WBGene00050004	21ur-3696	0	0	0.7649	0	0	0	0.127483	-0.0218597	0.0601787	-0.355717	0.722052		NotSig
WBGene00168420	21ur-8861	0	0	0	0.652184	0	0	0.108697	0.00650878	0.0601787	0.108154	0.913874		NotSig
WBGene00021992	thn-6	1.49459	0	0	0	0	0	0.249099	-0.0218597	0.0601787	-0.379003	0.704686		NotSig
WBGene00021999	thn-5	0	0	0	0	3.24089	0	0.540148	0.0382562	0.0621602	0.589834	0.555302		NotSig
WBGene00022002	Y59E9AR.7	0	0	0.7649	0.652184	1.62044	2.16232	0.866642	0.070221	0.0940142	0.69953	0.484221		NotSig
WBGene00022003	Y59E9AR.8	0	0	0	1.30437	0	0	0.217395	0.019535	0.060232	0.270606	0.786694		NotSig
WBGene00021997	Y59E9AR.1	0	0	0.7649	0	0	0	0.127483	-0.0218597	0.0601787	-0.355717	0.722052		NotSig
WBGene00018124	F36H12.10	2.98919	0	0	0	1.62044	0	0.768272	-0.019013	0.0766085	-0.257216	0.797012		NotSig
WBGene00018123	F36H12.9	0	0	1.5298	0	1.62044	0	0.525041	-0.00373762	0.0670816	-0.0475564	0.96207		NotSig
WBGene00018122	ttbk-2	2.98919	2.94973	3.0596	3.9131	0	2.16232	2.51232	-0.0515396	0.14542	-0.353904	0.723411		NotSig
WBGene00018127	F36H12.14	0	0	0	0	4.86133	0	0.810222	0.0622221	0.0728645	0.86451	0.387308		NotSig
WBGene00004851	sls-2.19	0	1.47487	0	0	0	0	0.245811	-0.0218597	0.0601787	-0.379003	0.704686		NotSig
WBGene00018121	F36H12.5	8.96756	2.94973	6.1192	9.13057	1.62044	2.16232	5.15831	-0.0746616	0.186087	-0.398545	0.690228		NotSig
WBGene00018130	F36H12.17	2.98919	8.8492	1.5298	3.9131	8.91244	7.56813	5.62698	0.11727	0.193092	0.621725	0.534123		NotSig
WBGene00018120	F36H12.4	2.98919	5.89947	0	6.52184	6.48178	0	3.64871	0.063077	0.150171	0.430407	0.6669		NotSig
WBGene00018119	F36H12.3	5.97838	8.8492	4.5894	14.348	6.48178	2.16232	7.06819	0.0635795	0.204486	0.311013	0.755791		NotSig
WBGene00049589	21ur-4486	0	0	0	0	0.810222	0	0.135037	0.00650878	0.0601787	0.108154	0.913874		NotSig
WBGene00022707	ZK354.6	0	2.94973	1.5298	7.8262	1.62044	4.32465	3.0418	0.162965	0.156203	1.08881	0.276237		NotSig
WBGene00022710	ZK354.9	0	0	0	0.652184	0	0	0.108697	0.00650878	0.0601787	0.108154	0.913874		NotSig
WBGene00022706	ZK354.3	0	5.89947	4.5894	9.13057	9.72267	6.48697	5.97151	0.22757	0.196172	1.17589	0.23964		NotSig
WBGene00174586	21ur-6961	0	0	0	0	0.810222	0	0.135037	0.00650878	0.0601787	0.108154	0.913874		NotSig
WBGene00050060	21ur-1022	0	0	0	0	0.810222	0	0.135037	0.00650878	0.0601787	0.108154	0.913874		NotSig
WBGene00021158	Y4C6B.4	0	2.94973	0	1.30437	6.48178	5.40581	2.69028	0.167289	0.142249	1.31578	0.188248		NotSig
WBGene00021157	Y4C6B.3	1.49459	0	7.649	8.47839	16.2044	10.8116	7.43967	0.343298	0.201118	1.73079	0.083489		NotSig
WBGene00168576	21ur-12610	0	0	1.5298	0	0	0	0.254967	-0.0355219	0.0602476	-0.492553	0.622328		NotSig
WBGene00173709	21ur-6552	0	0	0	0	0	1.08116	0.180194	0.00650878	0.0601787	0.108154	0.913874		NotSig
WBGene00167348	21ur-5967	0	0	0	0	0.810222	0	0.135037	0.00650878	0.0601787	0.108154	0.913874		NotSig
WBGene00201386	Y4C6B.100	0	1.47487	0	0	0	0	0.245811	-0.0218597	0.0601787	-0.379003	0.704686		NotSig
WBGene00170143	21ur-8571	0	1.47487	1.5298	0	0	0	0.500778	-0.0510536	0.0662315	-0.745709	0.455843		NotSig
WBGene00165066	21ur-7502	0	0	0	0	0.810222	0	0.135037	0.00650878	0.0601787	0.108154	0.913874		NotSig
WBGene00169188	21ur-8126	0	0	0.7649	0	2.43067	4.32465	1.25337	0.0947681	0.101043	0.978151	0.328		NotSig
WBGene00173683	21ur-14029	0	0	0	0	0	1.08116	0.180194	0.00650878	0.0601787	0.108154	0.913874		NotSig
WBGene00022771	ZK616.1	2.98919	2.94973	0	1.95655	0	2.16232	1.6763	-0.0269787	0.117404	-0.235386	0.813909		NotSig
WBGene00194816	ZK616.61	2.98919	2.94973	1.5298	3.9131	0	0	1.89697	-0.0544618	0.12349	-0.441158	0.659099		NotSig
WBGene00235383	ZK616.65	2.98919	0	0	0	0	4.32465	1.21897	0.0177968	0.0900797	0.206599	0.836323		NotSig
WBGene00022778	ZK616.8	0	0	4.5894	1.30437	1.62044	2.16232	1.61276	-0.000137739	0.118304	-0.0011153	0.99911		NotSig
WBGene00021152	mgl-3	0	2.94973	1.5298	2.60873	1.62044	2.16232	1.81184	0.0381087	0.131889	0.290511	0.771425		NotSig
WBGene00021154	Y4C6A.4	0	0	1.5298	0	1.62044	6.48697	1.6062	0.0942838	0.109425	0.903484	0.366269		NotSig
WBGene00235281	Y4C6A.68	0	0	0	1.30437	0	0	0.217395	0.019535	0.060232	0.270606	0.786694		NotSig
WBGene00021151	Y4C6A.1	0	0	1.5298	0	0	2.16232	0.615354	0.00410488	0.0707395	0.0494861	0.960532		NotSig
WBGene00021793	Y52D5A.2	2.98919	0	0	0	6.48178	0	1.57849	0.0456005	0.0989768	0.489465	0.624512		NotSig
WBGene00021792	Y52D5A.1	0	0	0	0	0	2.16232	0.360387	0.0213524	0.0602649	0.417712	0.676157		NotSig
WBGene00020435	T11F8.4	8.96756	2.94973	3.0596	3.9131	4.86133	4.32465	4.67933	-0.0274247	0.187972	-0.147089	0.883062		NotSig
WBGene00044499	T11F8.5	2.98919	2.94973	0	0	1.62044	4.32465	1.98067	0.00161075	0.122516	0.0135917	0.989156		NotSig
WBGene00206473	B0273.115	0	0	0	0	0	4.32465	0.720774	0.053985	0.0691954	0.76677	0.443218		NotSig
WBGene00045684	21ur-5385	0	0	0	0	0	1.08116	0.180194	0.00650878	0.0601787	0.108154	0.913874		NotSig
WBGene00050772	21ur-883	0	0	0	0	0	2.16232	0.360387	0.0213524	0.0602649	0.417712	0.676157		NotSig
WBGene00174467	21ur-10359	0	0	0	0	0.810222	0	0.135037	0.00650878	0.0601787	0.108154	0.913874		NotSig
WBGene00173015	21ur-11786	0	0	0.7649	0	0	0	0.127483	-0.0218597	0.0601787	-0.355717	0.722052		NotSig
WBGene00046327	21ur-67	0	0	0.7649	0	0	0	0.127483	-0.0218597	0.0601787	-0.355717	0.722052		NotSig
WBGene00046097	21ur-971	0	0	0	0	0	1.08116	0.180194	0.00650878	0.0601787	0.108154	0.913874		NotSig
WBGene00199932	B0273.112	0	0	0	0.652184	0	0	0.108697	0.00650878	0.0601787	0.108154	0.913874		NotSig
WBGene00200969	B0273.113	0	0	0	0	1.62044	0	0.270074	0.0213524	0.0602649	0.324174	0.745806		NotSig
WBGene00170687	21ur-6547	1.49459	0	0	0	0	0	0.249099	-0.0218597	0.0601787	-0.379003	0.704686		NotSig
WBGene00171653	21ur-7762	0	0	0	0	0	2.16232	0.360387	0.0213524	0.0602649	0.417712	0.676157		NotSig
WBGene00170966	21ur-9548	0	0	0	0.652184	0	0	0.108697	0.00650878	0.0601787	0.108154	0.913874		NotSig
WBGene00219682	linc-50	0	0	0	0.652184	0	0	0.108697	0.00650878	0.0601787	0.108154	0.913874		NotSig
WBGene00047122	21ur-4144	0	0	0	0.652184	0	0	0.108697	0.00650878	0.0601787	0.108154	0.913874		NotSig
WBGene00167785	21ur-10155	0	0	0	0	0.810222	0	0.135037	0.00650878	0.0601787	0.108154	0.913874		NotSig
WBGene00050657	21ur-735	0	0	0	0.652184	0	1.08116	0.288891	0.0202273	0.0602447	0.343125	0.731505		NotSig
WBGene00165392	21ur-9930	0	0	0	0	1.62044	0	0.270074	0.0213524	0.0602649	0.324174	0.745806		NotSig
WBGene00045927	21ur-2239	0	0	0	0	0	1.08116	0.180194	0.00650878	0.0601787	0.108154	0.913874		NotSig
WBGene00169262	21ur-8200	0	0	0	0	0.810222	0	0.135037	0.00650878	0.0601787	0.108154	0.913874		NotSig
WBGene00046870	21ur-2236	0	0	0	0	1.62044	2.16232	0.630461	0.0556078	0.0723098	0.750378	0.453027		NotSig
WBGene00173208	21ur-11955	0	0	0	0	3.24089	1.08116	0.720342	0.065708	0.0757435	0.850169	0.395231		NotSig
WBGene00172963	21ur-7967	0	0	0	0	3.24089	3.24348	1.08073	0.0968708	0.0901806	1.20557	0.227982		NotSig
WBGene00170929	21ur-14021	0	0	0	0	0	4.32465	0.720774	0.053985	0.0691954	0.76677	0.443218		NotSig
WBGene00172042	21ur-7508	0	0	0.7649	0	6.48178	2.16232	1.56817	0.119721	0.109273	1.20324	0.228883		NotSig
WBGene00167000	21ur-8766	0	0	0.7649	0.652184	0.810222	0	0.371218	0.00577819	0.0638662	0.0726691	0.942069		NotSig
WBGene00046557	21ur-4736	0	2.94973	0	0	0.810222	3.24348	1.16724	0.0178264	0.0956286	0.194468	0.84581		NotSig
WBGene00173805	21ur-7239	0	0	0	0	0.810222	1.08116	0.315231	0.0213524	0.0602649	0.373025	0.70913		NotSig
WBGene00172250	21ur-7639	0	0	0	0	0	2.16232	0.360387	0.0213524	0.0602649	0.417712	0.676157		NotSig
WBGene00196778	F26D12.99	0	0	0	0	0.810222	0	0.135037	0.00650878	0.0601787	0.108154	0.913874		NotSig
WBGene00174585	21ur-6499	0	0	0	0	1.62044	0	0.270074	0.0213524	0.0602649	0.324174	0.745806		NotSig
WBGene00166292	21ur-7725	2.98919	0	0	0	0	0	0.498198	-0.0355219	0.0602476	-0.665247	0.505893		NotSig
WBGene00050040	21ur-5149	0	0	0	0	0.810222	0	0.135037	0.00650878	0.0601787	0.108154	0.913874		NotSig
WBGene00168941	21ur-15028	0	0	0	0	2.43067	0	0.405111	0.0309413	0.0607641	0.473579	0.6358		NotSig
WBGene00047350	21ur-3962	0	0	0.7649	0	0	2.16232	0.48787	0.0142134	0.0646939	0.19644	0.844266		NotSig
WBGene00174231	21ur-10524	0	0	0	0.652184	0	0	0.108697	0.00650878	0.0601787	0.108154	0.913874		NotSig
WBGene00170335	21ur-13885	2.98919	0	0	0.652184	1.62044	2.16232	1.23736	0.0289805	0.105702	0.286574	0.774439		NotSig
WBGene00167825	21ur-6602	0	1.47487	0	0	0	0	0.245811	-0.0218597	0.0601787	-0.379003	0.704686		NotSig
WBGene00046590	21ur-1663	0	0	0	0.652184	1.62044	1.08116	0.558965	0.0564773	0.0748198	0.730324	0.465192		NotSig
WBGene00050874	21ur-1635	2.98919	0	0	0.652184	0	0	0.606895	-0.0316462	0.069883	-0.488224	0.625391		NotSig
WBGene00023252	C39H7.2	0	8.8492	8.4139	3.9131	1.62044	2.16232	4.15983	-0.153353	0.169563	-0.913124	0.361178		NotSig
WBGene00166808	21ur-8466	0	0	0	0	0	1.08116	0.180194	0.00650878	0.0601787	0.108154	0.913874		NotSig
WBGene00005092	srd-14	5.97838	5.89947	6.1192	5.21747	3.24089	2.16232	4.76962	-0.131111	0.191175	-0.685079	0.493294		NotSig
WBGene00199642	T19E7.26	4.48378	0	0.7649	1.95655	0	0	1.20087	-0.0508331	0.0980736	-0.530779	0.595572		NotSig
WBGene00200201	T19E7.27	2.98919	2.94973	0.7649	0	0	0	1.1173	-0.124905	0.0979992	-1.52976	0.126077		NotSig
WBGene00197238	T19E7.24	2.98919	2.94973	0.7649	0	0.810222	0	1.25234	-0.115854	0.107697	-1.23975	0.215067		NotSig
WBGene00220073	T19E7.29	7.47297	0	0	1.30437	6.48178	1.08116	2.72338	0.0244805	0.133488	0.187475	0.851288		NotSig
WBGene00219252	mir-4815	0	1.47487	0	0.652184	0	0	0.354509	-0.00809548	0.060238	-0.142833	0.886422		NotSig
WBGene00016954	C55C3.4	5.97838	5.89947	4.5894	6.52184	3.24089	4.32465	5.09244	-0.0377176	0.195371	-0.193173	0.846824		NotSig
WBGene00016956	C55C3.6	0	5.89947	1.5298	0	0	2.16232	1.5986	-0.0837989	0.109032	-0.846776	0.39712		NotSig
WBGene00044501	C55C3.8	0	0	0	1.30437	0	0	0.217395	0.019535	0.060232	0.270606	0.786694		NotSig
WBGene00016951	C55C3.1	2.98919	2.94973	6.1192	7.8262	4.86133	1.08116	4.30447	0.0279886	0.178847	0.154025	0.87759		NotSig
WBGene00167155	21ur-15464	0	1.47487	0	0	0	0	0.245811	-0.0218597	0.0601787	-0.379003	0.704686		NotSig
WBGene00016667	C45E5.4	0	5.89947	3.0596	1.30437	0	4.32465	2.43135	-0.0552227	0.133952	-0.420281	0.67428		NotSig
WBGene00195267	C45E5.53	0	2.94973	0.7649	0	1.62044	0	0.88918	-0.0358282	0.08777	-0.420415	0.674183		NotSig
WBGene00170169	21ur-6607	0	0	0	1.30437	0.810222	0	0.352432	0.0285551	0.0606039	0.426639	0.669642		NotSig
WBGene00169862	21ur-10289	0	0	1.5298	0	0	0	0.254967	-0.0355219	0.0602476	-0.492553	0.622328		NotSig
WBGene00173752	21ur-8792	0	1.47487	0	0.652184	0	0	0.354509	-0.00809548	0.060238	-0.142833	0.886422		NotSig
WBGene00173836	21ur-11773	0	1.47487	3.8245	0	0	0	0.883228	-0.0880475	0.0834194	-1.21505	0.224348		NotSig
WBGene00173263	21ur-15608	0	0	0.7649	0	0	0	0.127483	-0.0218597	0.0601787	-0.355717	0.722052		NotSig
WBGene00169977	21ur-7437	0	0	0.7649	0	0	0	0.127483	-0.0218597	0.0601787	-0.355717	0.722052		NotSig
WBGene00167225	21ur-14836	0	0	0.7649	0	0	0	0.127483	-0.0218597	0.0601787	-0.355717	0.722052		NotSig
WBGene00045537	21ur-3280	0	0	0.7649	0	0	0	0.127483	-0.0218597	0.0601787	-0.355717	0.722052		NotSig
WBGene00170488	21ur-6302	0	0	0	0.652184	0	0	0.108697	0.00650878	0.0601787	0.108154	0.913874		NotSig
WBGene00050852	21ur-2138	1.49459	0	0.7649	0	0.810222	0	0.511619	-0.026617	0.0716486	-0.391932	0.695108		NotSig
WBGene00172909	21ur-11559	0	1.47487	0	0	0.810222	0	0.380848	-0.00708482	0.0602563	-0.142833	0.886422		NotSig
WBGene00172867	21ur-10622	0	0	0	0	0.810222	0	0.135037	0.00650878	0.0601787	0.108154	0.913874		NotSig
WBGene00174293	21ur-12668	0	0	0.7649	0	0	0	0.127483	-0.0218597	0.0601787	-0.355717	0.722052		NotSig
WBGene00049190	21ur-1802	0	0	0	0.652184	0	0	0.108697	0.00650878	0.0601787	0.108154	0.913874		NotSig
WBGene00165080	21ur-14832	0	1.47487	0	0	0	0	0.245811	-0.0218597	0.0601787	-0.379003	0.704686		NotSig
WBGene00172840	21ur-9008	0	0	0	0	0	1.08116	0.180194	0.00650878	0.0601787	0.108154	0.913874		NotSig
WBGene00016287	C31H1.2	0	5.89947	0	0	0	0	0.983245	-0.0779564	0.0788799	-1.17391	0.240433		NotSig
WBGene00016288	C31H1.5	0	0	9.1788	9.13057	12.9636	12.9739	7.37448	0.300396	0.192713	1.57974	0.114167		NotSig
WBGene00016286	C31H1.1	5.97838	0	0	2.60873	0	0	1.43119	-0.0408075	0.0961912	-0.434372	0.664019		NotSig
WBGene00197180	C31H1.96	0	0	0	0.652184	0	0	0.108697	0.00650878	0.0601787	0.108154	0.913874		NotSig
WBGene00166603	21ur-9319	0	2.94973	0	0	0	0	0.491622	-0.0355219	0.0602476	-0.660811	0.508734		NotSig
WBGene00046313	21ur-3912	0	0	0	0	0.810222	2.16232	0.495424	0.0396987	0.0655126	0.582905	0.559957		NotSig
WBGene00049088	21ur-2619	0	0	0	0.652184	0	0	0.108697	0.00650878	0.0601787	0.108154	0.913874		NotSig
WBGene00049392	21ur-5141	0	0	0	0	0	1.08116	0.180194	0.00650878	0.0601787	0.108154	0.913874		NotSig
WBGene00047083	21ur-5196	0	0	0	0	0	2.16232	0.360387	0.0213524	0.0602649	0.417712	0.676157		NotSig
WBGene00049487	21ur-432	1.49459	0	0.7649	1.30437	0	1.08116	0.77417	0.00264163	0.0888876	0.0297163	0.976293		NotSig
WBGene00168154	21ur-5745	0	0	0	0.652184	0	0	0.108697	0.00650878	0.0601787	0.108154	0.913874		NotSig
WBGene00201030	C06E7.93	0	0	0	1.30437	0	0	0.217395	0.019535	0.060232	0.270606	0.786694		NotSig
WBGene00050533	21ur-3467	0	0	2.2947	0	0	1.08116	0.562643	-0.0252492	0.0693775	-0.410016	0.681794		NotSig
WBGene00196795	C06E7.89	0	0	0	0	0.810222	0	0.135037	0.00650878	0.0601787	0.108154	0.913874		NotSig
WBGene00004973	spe-27	0	0	1.5298	0	0	0	0.254967	-0.0355219	0.0602476	-0.492553	0.622328		NotSig
WBGene00189995	C06E7.88	0	2.94973	1.5298	0	0	2.16232	1.10698	-0.0415472	0.0954971	-0.457345	0.647423		NotSig
WBGene00019155	H04M03.11	0	0	0	3.9131	0	0	0.652184	0.0499194	0.0671062	0.717436	0.473105		NotSig
WBGene00045649	21ur-198	0	0	0	0	0	1.08116	0.180194	0.00650878	0.0601787	0.108154	0.913874		NotSig
WBGene00019152	nspb-6	0	2.94973	1.5298	0	0	0	0.746589	-0.075641	0.0776215	-1.05373	0.292004		NotSig
WBGene00019151	pck-3	4.48378	10.3241	4.5894	2.60873	3.24089	6.48697	5.28897	-0.121229	0.19399	-0.634249	0.525918		NotSig
WBGene00019156	H04M03.12	8.96756	0	3.8245	0	3.24089	4.32465	3.39293	-0.0751977	0.147883	-0.519864	0.603158		NotSig
WBGene00165587	21ur-11246	0	0	0	0	0.810222	0	0.135037	0.00650878	0.0601787	0.108154	0.913874		NotSig
WBGene00167293	21ur-7695	0	0	0	0	0	4.32465	0.720774	0.053985	0.0691954	0.76677	0.443218		NotSig
WBGene00019257	dhhc-13	2.98919	2.94973	0	3.9131	0	1.08116	1.8222	-0.00893185	0.119243	-0.0757619	0.939609		NotSig
WBGene00019255	H32C10.1	0	2.94973	4.5894	1.30437	11.3431	2.16232	3.72482	0.102831	0.159673	0.645142	0.518835		NotSig
WBGene00048518	21ur-1221	0	0	0.7649	0	0	0	0.127483	-0.0218597	0.0601787	-0.355717	0.722052		NotSig
WBGene00174955	21ur-12284	0	0	0	0	0	2.16232	0.360387	0.0213524	0.0602649	0.417712	0.676157		NotSig
WBGene00048874	21ur-1829	0	0	0	0.652184	0	1.08116	0.288891	0.0202273	0.0602447	0.343125	0.731505		NotSig
WBGene00199242	K02B2.35	0	0	0.7649	0	0	0	0.127483	-0.0218597	0.0601787	-0.355717	0.722052		NotSig
WBGene00196826	B0350.72	0	0	0	1.30437	0	0	0.217395	0.019535	0.060232	0.270606	0.786694		NotSig
WBGene00167065	21ur-9686	0	0	0	0	0.810222	0	0.135037	0.00650878	0.0601787	0.108154	0.913874		NotSig
WBGene00172309	21ur-6911	0	0	0	0	0.810222	0	0.135037	0.00650878	0.0601787	0.108154	0.913874		NotSig
WBGene00048889	21ur-3556	0	2.94973	0	0.652184	0	0	0.60032	-0.0314385	0.0696487	-0.481773	0.629968		NotSig
WBGene00172227	21ur-7043	0	2.94973	0	0	0	0	0.491622	-0.0355219	0.0602476	-0.660811	0.508734		NotSig
WBGene00168962	21ur-12990	1.49459	0	0	0	0	0	0.249099	-0.0218597	0.0601787	-0.379003	0.704686		NotSig
WBGene00048924	21ur-3689	0	0	0	0.652184	0	0	0.108697	0.00650878	0.0601787	0.108154	0.913874		NotSig
WBGene00200257	B0350.75	0	0	0	3.9131	0	0	0.652184	0.0499194	0.0671062	0.717436	0.473105		NotSig
WBGene00047683	21ur-401	0	0	0	0	0	1.08116	0.180194	0.00650878	0.0601787	0.108154	0.913874		NotSig
WBGene00201487	B0350.80	0	0	0	1.30437	0	0	0.217395	0.019535	0.060232	0.270606	0.786694		NotSig
WBGene00046109	21ur-2935	0	0	0	0	0.810222	0	0.135037	0.00650878	0.0601787	0.108154	0.913874		NotSig
WBGene00171290	21ur-7796	0	0	0	0	0	2.16232	0.360387	0.0213524	0.0602649	0.417712	0.676157		NotSig
WBGene00200898	B0350.77	0	0	0	0	0.810222	0	0.135037	0.00650878	0.0601787	0.108154	0.913874		NotSig
WBGene00168666	21ur-5896	0	0	0	0.652184	0	0	0.108697	0.00650878	0.0601787	0.108154	0.913874		NotSig
WBGene00235389	C46G7.111	0	0	0.7649	0	0	0	0.127483	-0.0218597	0.0601787	-0.355717	0.722052		NotSig
WBGene00165089	21ur-6929	2.98919	0	0	0	0	0	0.498198	-0.0355219	0.0602476	-0.665247	0.505893		NotSig
WBGene00045655	21ur-2179	0	0	0	0	0.810222	0	0.135037	0.00650878	0.0601787	0.108154	0.913874		NotSig
WBGene00050830	21ur-2444	0	0	0.7649	0	0	0	0.127483	-0.0218597	0.0601787	-0.355717	0.722052		NotSig
WBGene00166323	21ur-6917	0	0	0	0	0.810222	0	0.135037	0.00650878	0.0601787	0.108154	0.913874		NotSig
WBGene00174405	21ur-5836	0	0	0	0.652184	0	0	0.108697	0.00650878	0.0601787	0.108154	0.913874		NotSig
WBGene00172092	21ur-12794	0	0	0	0.652184	0	0	0.108697	0.00650878	0.0601787	0.108154	0.913874		NotSig
WBGene00169333	21ur-11358	1.49459	0	0	0	0	0	0.249099	-0.0218597	0.0601787	-0.379003	0.704686		NotSig
WBGene00047455	21ur-3386	1.49459	0	0	0	0	0	0.249099	-0.0218597	0.0601787	-0.379003	0.704686		NotSig
WBGene00049336	21ur-2348	0	0	0	0	0	2.16232	0.360387	0.0213524	0.0602649	0.417712	0.676157		NotSig
WBGene00045678	21ur-1078	0	0	0	1.30437	0	0	0.217395	0.019535	0.060232	0.270606	0.786694		NotSig
WBGene00172661	21ur-7520	0	0	0	0	0.810222	0	0.135037	0.00650878	0.0601787	0.108154	0.913874		NotSig
WBGene00165563	21ur-9741	1.49459	0	0	0	0	0	0.249099	-0.0218597	0.0601787	-0.379003	0.704686		NotSig
WBGene00170588	21ur-10695	0	0	0	0.652184	0	0	0.108697	0.00650878	0.0601787	0.108154	0.913874		NotSig
WBGene00048170	21ur-1207	0	0	0	0	0	2.16232	0.360387	0.0213524	0.0602649	0.417712	0.676157		NotSig
WBGene00173213	21ur-8177	0	0	0	0	1.62044	0	0.270074	0.0213524	0.0602649	0.324174	0.745806		NotSig
WBGene00019516	ugt-20	0	8.8492	7.649	7.17402	4.86133	14.0551	7.09811	0.120231	0.199038	0.60579	0.544654		NotSig
WBGene00023486	K08B4.7	8.96756	0	7.649	2.60873	3.24089	0	3.74436	-0.157438	0.156595	-1.02914	0.303413		NotSig
WBGene00201291	K08B4.41	0	0	1.5298	3.9131	0.810222	0	1.04219	0.0514579	0.0940144	0.523475	0.600644		NotSig
WBGene00202422	K08B4.43	0	0	0.7649	1.95655	1.62044	0	0.723649	0.0497593	0.0822904	0.523925	0.600331		NotSig
WBGene00019750	M03D4.3	0	5.89947	1.5298	0	0	0	1.23821	-0.117567	0.095528	-1.53893	0.123821		NotSig
WBGene00019751	M03D4.4	0	0	0	4.56529	0	0	0.760881	0.059479	0.0712961	0.825997	0.408806		NotSig
WBGene00023326	M03D4.5	0	0	0	0	0	4.32465	0.720774	0.053985	0.0691954	0.76677	0.443218		NotSig
WBGene00166258	21ur-6704	0	2.94973	0	0	0	0	0.491622	-0.0355219	0.0602476	-0.660811	0.508734		NotSig
WBGene00015701	C11D2.3	0	0	1.5298	2.60873	6.48178	0	1.77005	0.114588	0.116054	1.0445	0.296255		NotSig
WBGene00172985	21ur-5904	0	0	0	0	0.810222	0	0.135037	0.00650878	0.0601787	0.108154	0.913874		NotSig
WBGene00016761	tkr-2	1.49459	0	0	0.652184	0	2.16232	0.718183	0.0244216	0.0806639	0.350703	0.725811		NotSig
WBGene00016762	ugt-24	8.96756	4.4246	1.5298	5.21747	4.86133	10.8116	5.96873	0.0988617	0.196371	0.515429	0.606253		NotSig
WBGene00016755	C49A9.1	0	0	3.0596	1.30437	6.48178	0	1.80762	0.0651307	0.11465	0.567143	0.570617		NotSig
WBGene00044306	F58F9.8	0	0	1.5298	0	1.62044	0	0.525041	-0.00373762	0.0670816	-0.0475564	0.96207		NotSig
WBGene00019055	F58F9.1	0	2.94973	1.5298	0	0	2.16232	1.10698	-0.0415472	0.0954971	-0.457345	0.647423		NotSig
WBGene00020469	T13A10.2	0	2.94973	0	0	0	0	0.491622	-0.0355219	0.0602476	-0.660811	0.508734		NotSig
WBGene00003754	nlp-16	2.98919	0	6.1192	3.9131	3.24089	0	2.7104	-0.0330628	0.141042	-0.229145	0.818756		NotSig
WBGene00020468	T13A10.1	0	0	1.5298	0	0	0	0.254967	-0.0355219	0.0602476	-0.492553	0.622328		NotSig
WBGene00005743	srv-32	0	2.94973	1.5298	0	0	0	0.746589	-0.075641	0.0776215	-1.05373	0.292004		NotSig
WBGene00005735	srv-24	2.98919	0	0	0	0	0	0.498198	-0.0355219	0.0602476	-0.665247	0.505893		NotSig
WBGene00255582	mir-8201	0	0	0	1.30437	0	0	0.217395	0.019535	0.060232	0.270606	0.786694		NotSig
WBGene00000820	csp-2	5.97838	0	1.5298	1.30437	1.62044	4.32465	2.45961	-0.00444091	0.142346	-0.0317098	0.974703		NotSig
WBGene00022236	Y73B6BL.12	5.97838	0	3.0596	5.21747	3.24089	2.16232	3.27644	0.0295015	0.160508	0.1834	0.854484		NotSig
WBGene00003237	mif-4	2.98919	2.94973	1.5298	0	1.62044	4.32465	2.23564	-0.0290482	0.136947	-0.217164	0.82808		NotSig
WBGene00022237	Y73B6BL.14	8.96756	5.89947	0.7649	9.13057	8.10222	5.40581	6.37842	0.117528	0.197603	0.608171	0.543074		NotSig
WBGene00235289	Y73B6BL.289	0	0	0.7649	1.30437	0	0	0.344878	0.00312663	0.0605829	0.0414725	0.966919		NotSig
WBGene00045250	Y73B6BL.47	0	0	1.5298	1.95655	0	2.16232	0.941446	0.0409862	0.0909224	0.421323	0.673519		NotSig
WBGene00199973	Y73B6BL.281	0	0	0	0	0.810222	0	0.135037	0.00650878	0.0601787	0.108154	0.913874		NotSig
WBGene00199666	Y73B6BL.280	0	0	0.7649	0	0	0	0.127483	-0.0218597	0.0601787	-0.355717	0.722052		NotSig
WBGene00022242	sfrp-1	0	0	0	2.60873	1.62044	2.16232	1.06525	0.116265	0.0985382	1.31772	0.187598		NotSig
WBGene00022254	nlp-71	2.98919	5.89947	0.7649	1.30437	2.43067	0	2.23143	-0.101494	0.137293	-0.760767	0.446796		NotSig
WBGene00022243	Y73B6BL.22	0	0	2.2947	0	4.86133	0	1.19267	0.0324377	0.0911477	0.352849	0.724202		NotSig
WBGene00043067	dlc-5	8.96756	8.8492	3.8245	6.52184	11.3431	2.16232	6.94476	-0.0121352	0.204937	-0.059473	0.952575		NotSig
WBGene00022247	lgc-10	0	5.89947	4.5894	1.30437	1.62044	3.24348	2.77619	-0.0816095	0.150484	-0.5482	0.583555		NotSig
WBGene00170297	21ur-9461	0	0	0	0.652184	0	0	0.108697	0.00650878	0.0601787	0.108154	0.913874		NotSig
WBGene00048784	21ur-899	0	0	0	0.652184	0	0	0.108697	0.00650878	0.0601787	0.108154	0.913874		NotSig
WBGene00043066	acr-25	0	2.94973	0	0	0	0	0.491622	-0.0355219	0.0602476	-0.660811	0.508734		NotSig
WBGene00022255	Y73B6BL.36	0	2.94973	0	2.60873	3.24089	2.16232	1.82695	0.0941061	0.125464	0.809228	0.418384		NotSig
WBGene00050773	21ur-4507	0	0	0	0	0	1.08116	0.180194	0.00650878	0.0601787	0.108154	0.913874		NotSig
WBGene00022249	Y73B6BL.28	0	0	3.0596	0	0	2.16232	0.87032	-0.0181415	0.0809839	-0.225047	0.821943		NotSig
WBGene00050387	21ur-1414	0	0	0	0.652184	0	0	0.108697	0.00650878	0.0601787	0.108154	0.913874		NotSig
WBGene00172853	21ur-15693	1.49459	0	0	0	0	0	0.249099	-0.0218597	0.0601787	-0.379003	0.704686		NotSig
WBGene00167676	21ur-7159	0	0	0	0	0	1.08116	0.180194	0.00650878	0.0601787	0.108154	0.913874		NotSig
WBGene00048725	21ur-1534	1.49459	0	0	0	0	0	0.249099	-0.0218597	0.0601787	-0.379003	0.704686		NotSig
WBGene00173613	21ur-7048	0	0	0	0	0	1.08116	0.180194	0.00650878	0.0601787	0.108154	0.913874		NotSig
WBGene00174818	21ur-14052	0	0	0.7649	0	0	0	0.127483	-0.0218597	0.0601787	-0.355717	0.722052		NotSig
WBGene00015309	C01G5.7	0	1.47487	0	0	1.62044	0	0.515885	0.00477769	0.0662929	0.0790017	0.937031		NotSig
WBGene00015311	C01G5.9	0	0	0	2.60873	0.810222	2.16232	0.930213	0.100669	0.0921187	1.1682	0.242725		NotSig
WBGene00015306	C01G5.4	2.98919	8.8492	2.2947	6.52184	0	2.16232	3.80288	-0.0746944	0.160543	-0.467909	0.63985		NotSig
WBGene00015305	C01G5.3	2.98919	2.94973	3.0596	3.9131	0	0	2.15194	-0.0814843	0.130298	-0.627542	0.530304		NotSig
WBGene00235291	C01G5.25	0	0	0	1.30437	0	0	0.217395	0.019535	0.060232	0.270606	0.786694		NotSig
WBGene00172931	21ur-6712	0	0	0	0	0.810222	0	0.135037	0.00650878	0.0601787	0.108154	0.913874		NotSig
WBGene00173110	21ur-8881	0	0	0	0	0	1.08116	0.180194	0.00650878	0.0601787	0.108154	0.913874		NotSig
WBGene00016613	best-9	1.49459	0	4.5894	0.652184	8.10222	2.16232	2.83345	0.0685098	0.145036	0.46812	0.639699		NotSig
WBGene00169664	21ur-7086	2.98919	0	0	0	0	0	0.498198	-0.0355219	0.0602476	-0.665247	0.505893		NotSig
WBGene00171840	21ur-6639	0	1.47487	0	0	0	0	0.245811	-0.0218597	0.0601787	-0.379003	0.704686		NotSig
WBGene00169171	21ur-7676	0	1.47487	0	0	0	1.08116	0.426005	-0.00740023	0.0615371	-0.145786	0.884091		NotSig
WBGene00016612	C43G2.3	8.96756	11.7989	3.0596	5.21747	4.86133	4.32465	6.37159	-0.141189	0.203839	-0.701409	0.483048		NotSig
WBGene00018169	nspb-2	2.98919	2.94973	1.5298	0	0	0	1.24479	-0.141811	0.10391	-1.67794	0.0933584		NotSig
WBGene00018168	irld-7	0	0	1.5298	0	0	0	0.254967	-0.0355219	0.0602476	-0.492553	0.622328		NotSig
WBGene00235391	F38A5.22	5.97838	5.89947	9.1788	3.9131	6.48178	6.48697	6.32308	-0.0792392	0.207493	-0.381131	0.703106		NotSig
WBGene00018163	F38A5.6	0	0	4.5894	1.30437	3.24089	4.32465	2.24322	0.0594952	0.133294	0.439022	0.660646		NotSig
WBGene00018166	nspb-5	0	0	0	0	1.62044	0	0.270074	0.0213524	0.0602649	0.324174	0.745806		NotSig
WBGene00017481	F15B10.3	0	2.94973	4.5894	6.52184	4.86133	2.16232	3.5141	0.0971425	0.164715	0.58511	0.558474		NotSig
WBGene00194839	C01B10.44	1.49459	0	0	0	0	2.16232	0.609486	0.0109607	0.0701701	0.185127	0.853129		NotSig
WBGene00171174	21ur-11007	0	0	0.7649	0	0	0	0.127483	-0.0218597	0.0601787	-0.355717	0.722052		NotSig
WBGene00015281	C01B10.7	0	0	0	0	1.62044	0	0.270074	0.0213524	0.0602649	0.324174	0.745806		NotSig
WBGene00001858	hil-7	8.96756	0	1.5298	5.21747	1.62044	9.73045	4.51095	0.0876348	0.168679	0.533319	0.593813		NotSig
WBGene00022228	Y73B6A.1	0	5.89947	0	0	1.62044	0	1.25332	-0.057921	0.0921824	-0.679799	0.496631		NotSig
WBGene00044503	Y73B6A.6	0	5.89947	3.0596	9.13057	4.86133	11.8928	5.80729	0.257582	0.192683	1.38	0.167587		NotSig
WBGene00022229	Y73B6A.2	0	2.94973	0	2.60873	0	0	0.926412	-0.00188527	0.0824652	-0.0229492	0.981691		NotSig
WBGene00022230	Y73B6A.3	0	0	1.5298	2.60873	1.62044	0	0.95983	0.0446502	0.0921837	0.453804	0.64997		NotSig
WBGene00220204	Y73B6A.15	0	0	0	1.95655	0	0	0.326092	0.0272836	0.0605147	0.40126	0.688229		NotSig
WBGene00198296	H34C03.19	0	0	0.7649	0	0	1.08116	0.307677	-0.00708482	0.0602563	-0.11974	0.904689		NotSig
WBGene00168305	21ur-6677	0	0	2.2947	0	0	0	0.38245	-0.0418031	0.0606733	-0.593946	0.552548		NotSig
WBGene00166171	21ur-14787	0	0	0	0	0	1.08116	0.180194	0.00650878	0.0601787	0.108154	0.913874		NotSig
WBGene00165404	21ur-8963	0	0	0	0	1.62044	0	0.270074	0.0213524	0.0602649	0.324174	0.745806		NotSig
WBGene00166738	21ur-7658	0	0	0.7649	0	0	0	0.127483	-0.0218597	0.0601787	-0.355717	0.722052		NotSig
WBGene00219994	H34C03.21	0	0	0.7649	0	0	0	0.127483	-0.0218597	0.0601787	-0.355717	0.722052		NotSig
WBGene00174803	21ur-12996	0	1.47487	0	0.652184	0.810222	2.16232	0.849933	0.0438535	0.0921747	0.545116	0.585674		NotSig
WBGene00199434	C17H12.34	0	0	0	0.652184	3.24089	0	0.648845	0.0585125	0.0730206	0.777967	0.436588		NotSig
WBGene00200214	C17H12.35	0	0	0.7649	0	0	0	0.127483	-0.0218597	0.0601787	-0.355717	0.722052		NotSig
WBGene00197915	C17H12.30	0	0	0	0	0	1.08116	0.180194	0.00650878	0.0601787	0.108154	0.913874		NotSig
WBGene00198975	C17H12.33	0	0	1.5298	0	0	0	0.254967	-0.0355219	0.0602476	-0.492553	0.622328		NotSig
WBGene00167726	21ur-11363	0	0	0	0	0.810222	0	0.135037	0.00650878	0.0601787	0.108154	0.913874		NotSig
WBGene00015935	C17H12.10	2.98919	0	3.0596	0	0	0	1.00813	-0.100241	0.088654	-1.3457	0.1784		NotSig
WBGene00015934	ceh-48	2.98919	0	1.5298	2.60873	9.72267	2.16232	3.16879	0.170092	0.157081	1.13621	0.25587		NotSig
WBGene00015931	C17H12.5	2.98919	5.89947	13.7682	9.13057	3.24089	2.16232	6.19844	-0.125587	0.195644	-0.632928	0.526781		NotSig
WBGene00019214	H20E11.2	5.97838	11.7989	1.5298	2.60873	1.62044	4.32465	4.64349	-0.170995	0.180342	-0.978747	0.327705		NotSig
WBGene00200701	C05B10.18	0	0	1.5298	0	0	0	0.254967	-0.0355219	0.0602476	-0.492553	0.622328		NotSig
WBGene00020069	R13H7.2	0	2.94973	2.2947	3.26092	3.24089	0	1.95771	0.0224022	0.127594	0.173657	0.862135		NotSig
WBGene00167899	21ur-6531	0	0	0	0	1.62044	0	0.270074	0.0213524	0.0602649	0.324174	0.745806		NotSig
WBGene00020686	T22D1.8	0	0	0	1.30437	0	0	0.217395	0.019535	0.060232	0.270606	0.786694		NotSig
WBGene00195050	T22D1.17	0	0	4.5894	2.60873	0	2.16232	1.56008	-0.00314762	0.108757	-0.0280569	0.977617		NotSig
WBGene00195051	T22D1.18	0	0	1.5298	0	0	0	0.254967	-0.0355219	0.0602476	-0.492553	0.622328		NotSig
WBGene00020689	npr-12	0	5.89947	6.1192	2.60873	1.62044	8.64929	4.14952	0.0037418	0.168078	0.0222367	0.982259		NotSig
WBGene00169126	21ur-6385	0	0	0	0.652184	0	0	0.108697	0.00650878	0.0601787	0.108154	0.913874		NotSig
WBGene00200751	B0478.25	0	0	0	0	0.810222	0	0.135037	0.00650878	0.0601787	0.108154	0.913874		NotSig
WBGene00015202	B0478.3	0	0	1.5298	0	0	0	0.254967	-0.0355219	0.0602476	-0.492553	0.622328		NotSig
WBGene00044352	ZK381.8	2.98919	0	0	1.30437	0	0	0.715593	-0.0224768	0.0747606	-0.313682	0.753762		NotSig
WBGene00022726	nhr-249	1.49459	0	0	0	0	4.32465	0.969873	0.0400747	0.0834495	0.566642	0.570957		NotSig
WBGene00236788	ZK381.63	0	0	0	2.60873	0	0	0.434789	0.0328955	0.0608886	0.505881	0.61294		NotSig
WBGene00022727	prkl-1	5.97838	0	6.1192	8.47839	4.86133	6.48697	5.32071	0.114491	0.188165	0.607015	0.543841		NotSig
WBGene00196044	ZK381.38	1.49459	0	0	0	0	0	0.249099	-0.0218597	0.0601787	-0.379003	0.704686		NotSig
WBGene00016085	C25A8.5	0	0	3.0596	7.8262	1.62044	2.16232	2.44476	0.1336	0.137728	0.987702	0.323299		NotSig
WBGene00016083	C25A8.2	0	0	0	2.60873	1.62044	2.16232	1.06525	0.116265	0.0985382	1.31772	0.187598		NotSig
WBGene00016082	C25A8.1	0	1.47487	0	0	0	0	0.245811	-0.0218597	0.0601787	-0.379003	0.704686		NotSig
WBGene00174884	21ur-10311	0	0	0	0	0	1.08116	0.180194	0.00650878	0.0601787	0.108154	0.913874		NotSig
WBGene00235272	Y43B11AL.5	0	2.94973	0	0	6.48178	6.48697	2.65308	0.134406	0.129658	1.17267	0.240928		NotSig
WBGene00021542	Y43B11AL.1	0	0	0	1.30437	1.62044	0	0.487469	0.0408578	0.0658278	0.590504	0.554853		NotSig
WBGene00005206	srg-49	0	0	0	1.30437	0	0	0.217395	0.019535	0.060232	0.270606	0.786694		NotSig
WBGene00045086	Y43B11AR.7	0	0	0	0	0.810222	0	0.135037	0.00650878	0.0601787	0.108154	0.913874		NotSig
WBGene00022622	ZC477.10	0	0	0	4.56529	1.62044	4.32465	1.75173	0.182791	0.120959	1.89608	0.0579495		NotSig
WBGene00022617	ZC477.2	0	2.94973	1.5298	6.52184	1.62044	2.16232	2.46402	0.107365	0.145113	0.758364	0.448233		NotSig
WBGene00003527	nas-8	2.98919	2.94973	0	1.30437	1.62044	8.64929	2.91884	0.0912676	0.146845	0.65731	0.510982		NotSig
WBGene00006114	str-49	0	0	0	0	0	1.08116	0.180194	0.00650878	0.0601787	0.108154	0.913874		NotSig
WBGene00006115	str-50	0	0	0	0	0.810222	0	0.135037	0.00650878	0.0601787	0.108154	0.913874		NotSig
WBGene00016403	grsp-3	0	0	0	2.60873	6.48178	2.16232	1.87547	0.193791	0.124092	1.98281	0.0473885		NotSig
WBGene00016398	C34D4.2	2.98919	0	3.0596	6.52184	8.10222	0	3.44547	0.123825	0.152166	0.829052	0.407075		NotSig
WBGene00206380	C42D4.18	8.96756	0	1.5298	10.4349	10.5329	10.8116	7.04613	0.303496	0.199422	1.59723	0.110214		NotSig
WBGene00006251	str-220	0	5.89947	0	0	0	0	0.983245	-0.0779564	0.0788799	-1.17391	0.240433		NotSig
WBGene00006109	str-44	0	0	0	1.30437	0	0	0.217395	0.019535	0.060232	0.270606	0.786694		NotSig
WBGene00020043	R13A1.5	0	2.94973	0	1.30437	0	0	0.709017	-0.0223656	0.0745565	-0.30798	0.758097		NotSig
WBGene00020046	best-16	0	0	0	0	1.62044	2.16232	0.630461	0.0556078	0.0723098	0.750378	0.453027		NotSig
WBGene00006748	unc-8	2.98919	2.94973	1.5298	1.30437	0	0	1.46218	-0.117966	0.11567	-1.0882	0.276506		NotSig
WBGene00020042	R13A1.3	0	8.8492	3.0596	0	0	2.16232	2.34519	-0.14533	0.125857	-1.32848	0.184018		NotSig
WBGene00202250	R13A1.17	0	0	0	0	0	1.08116	0.180194	0.00650878	0.0601787	0.108154	0.913874		NotSig
WBGene00165999	21ur-13107	0	0	0	0	0.810222	0	0.135037	0.00650878	0.0601787	0.108154	0.913874		NotSig
WBGene00020045	glb-23	2.98919	2.94973	0	0	0	0	0.989821	-0.0947971	0.0863118	-1.29009	0.19702		NotSig
WBGene00020041	R13A1.1	0	0	0	0	1.62044	0	0.270074	0.0213524	0.0602649	0.324174	0.745806		NotSig
WBGene00044504	R13A1.10	0	5.89947	3.0596	2.60873	4.86133	4.32465	3.45896	0.0470964	0.164444	0.287834	0.773474		NotSig
WBGene00017052	D2024.4	0	2.94973	0	0	0	0	0.491622	-0.0355219	0.0602476	-0.660811	0.508734		NotSig
WBGene00017050	D2024.1	0	0	0	0	0	2.16232	0.360387	0.0213524	0.0602649	0.417712	0.676157		NotSig
WBGene00236806	D2024.18	0	0	0	0	0	1.08116	0.180194	0.00650878	0.0601787	0.108154	0.913874		NotSig
WBGene00044505	D2024.10	0	5.89947	0	0	0	0	0.983245	-0.0779564	0.0788799	-1.17391	0.240433		NotSig
WBGene00015532	C06E4.3	0	2.94973	1.5298	1.30437	1.62044	0	1.23406	-0.0283378	0.107616	-0.261757	0.793509		NotSig
WBGene00015531	C06E4.2	0	0	0	1.30437	1.62044	0	0.487469	0.0408578	0.0658278	0.590504	0.554853		NotSig
WBGene00015537	C06E4.8	0	0	0	2.60873	1.62044	2.16232	1.06525	0.116265	0.0985382	1.31772	0.187598		NotSig
WBGene00018345	F42C5.3	2.98919	0	0	1.30437	3.24089	4.32465	1.97651	0.10368	0.127862	0.885054	0.376128		NotSig
WBGene00018344	npr-27	0	5.89947	1.5298	1.30437	1.62044	0	1.72568	-0.0764989	0.120402	-0.650515	0.51536		NotSig
WBGene00018348	F42C5.6	0	2.94973	3.0596	0	0	0	1.00156	-0.0997049	0.0884316	-1.33982	0.180304		NotSig
WBGene00198596	F42C5.14	0	0	0	0.652184	0	1.08116	0.288891	0.0202273	0.0602447	0.343125	0.731505		NotSig
WBGene00200737	Y40C5A.21	0	0	0	0	0.810222	0	0.135037	0.00650878	0.0601787	0.108154	0.913874		NotSig
WBGene00166567	21ur-13845	0	0	0.7649	1.95655	0	0	0.453575	0.0131505	0.0633664	0.177893	0.858807		NotSig
WBGene00020444	T12B3.1	1.49459	0	0	0	0	2.16232	0.609486	0.0109607	0.0701701	0.185127	0.853129		NotSig
WBGene00198929	T12B3.8	0	0	2.2947	2.60873	0	2.16232	1.17763	0.0367117	0.0993718	0.363755	0.716041		NotSig
WBGene00200456	T12B3.9	4.48378	0	4.5894	1.95655	0	1.08116	2.01848	-0.105394	0.127607	-0.853463	0.393403		NotSig
WBGene00197148	C48A7.7	0	0	3.0596	0	0	0	0.509933	-0.0454377	0.0613529	-0.701766	0.482825		NotSig
WBGene00194883	B0496.11	0	0	0	0	1.62044	0	0.270074	0.0213524	0.0602649	0.324174	0.745806		NotSig
WBGene00015210	B0496.1	0	0	0	1.30437	3.24089	0	0.757543	0.0716333	0.0781946	0.905686	0.365102		NotSig
WBGene00015211	B0496.2	0	0	0	1.30437	0	0	0.217395	0.019535	0.060232	0.270606	0.786694		NotSig
WBGene00017416	F13B6.1	2.98919	0	10.7086	1.30437	6.48178	4.32465	4.30143	-0.0351375	0.167065	-0.207211	0.835845		NotSig
WBGene00018899	F55G1.1	0	2.94973	7.649	0	3.24089	0	2.3066	-0.107209	0.123905	-0.908302	0.363719		NotSig
WBGene00018906	egas-4	2.98919	5.89947	0	0	4.86133	0	2.29167	-0.0485673	0.119596	-0.416124	0.67732		NotSig
WBGene00001624	glt-6	5.97838	0	6.1192	2.60873	8.10222	15.1363	6.32413	0.175237	0.19004	0.934777	0.349903		NotSig
WBGene00019899	R05G6.5	2.98919	11.7989	10.7086	3.26092	8.10222	4.32465	6.86409	-0.156241	0.205845	-0.760061	0.447218		NotSig
WBGene00017995	F32E10.8	0	5.89947	0	0	0	0	0.983245	-0.0779564	0.0788799	-1.17391	0.240433		NotSig
WBGene00044947	F32E10.10	0	2.94973	0	0	1.62044	0	0.761697	-0.0187894	0.0764066	-0.251625	0.801331		NotSig
WBGene00018470	F45E4.5	2.98919	8.8492	3.0596	3.9131	4.86133	15.1363	6.46811	0.13183	0.19886	0.677212	0.498272		NotSig
WBGene00018471	F45E4.6	2.98919	5.89947	3.0596	1.95655	4.05111	4.32465	3.71343	-0.0301174	0.175638	-0.172962	0.862682		NotSig
WBGene00000190	arf-1.1	0	2.94973	1.5298	2.60873	1.62044	4.32465	2.17223	0.0760175	0.140472	0.552566	0.58056		NotSig
WBGene00018472	nep-16	0	0	0	2.60873	0	0	0.434789	0.0328955	0.0608886	0.505881	0.61294		NotSig
WBGene00197690	C08G9.5	0	0	0	0.652184	0	0	0.108697	0.00650878	0.0601787	0.108154	0.913874		NotSig
WBGene00197002	F33D4.12	1.49459	0	0	0.652184	0.810222	0	0.492833	0.00364857	0.0705287	0.0563061	0.955098		NotSig
WBGene00001456	flp-13	0	8.8492	4.5894	5.21747	0	4.32465	3.83012	-0.0530403	0.15449	-0.344103	0.730769		NotSig
WBGene00016847	C50F7.9	0	0	0	1.30437	0	0	0.217395	0.019535	0.060232	0.270606	0.786694		NotSig
WBGene00016843	C50F7.3	2.98919	0	0	1.30437	0	6.48697	1.79675	0.069334	0.112232	0.671113	0.502149		NotSig
WBGene00016842	npr-35	5.97838	14.7487	1.5298	0	1.62044	4.32465	4.70032	-0.229486	0.168298	-1.47773	0.139481		NotSig
WBGene00016700	C46A5.4	0	2.94973	0	0	1.62044	2.16232	1.12208	0.014695	0.0952299	0.160032	0.872856		NotSig
WBGene00198161	C46A5.14	0	0	0	0.652184	0	0	0.108697	0.00650878	0.0601787	0.108154	0.913874		NotSig
WBGene00016699	del-7	5.97838	2.94973	5.3543	2.60873	10.5329	2.16232	4.93106	0.0162782	0.185851	0.0873161	0.93042		NotSig
WBGene00016703	rdl-1	2.98919	5.89947	6.1192	2.60873	4.86133	8.64929	5.18787	0.00989507	0.19295	0.0514018	0.959005		NotSig
WBGene00016382	C33H5.16	0	0	3.0596	0	1.62044	0	0.780007	-0.0251148	0.0782018	-0.320031	0.748945		NotSig
WBGene00020497	T14A8.2	2.98919	2.94973	6.1192	6.52184	8.10222	4.32465	5.1678	0.113807	0.194785	0.580705	0.56144		NotSig
WBGene00015511	C06A6.7	0	0	3.0596	0	1.62044	4.32465	1.50078	0.0369298	0.106903	0.342557	0.731931		NotSig
WBGene00199573	C06A6.12	0	0	0	1.30437	0	0	0.217395	0.019535	0.060232	0.270606	0.786694		NotSig
WBGene00174763	21ur-14877	0	0	0	0	0	1.08116	0.180194	0.00650878	0.0601787	0.108154	0.913874		NotSig
WBGene00020289	T06C10.3	0	5.89947	6.1192	3.9131	6.48178	0	3.73559	-0.023703	0.155488	-0.150295	0.880532		NotSig
WBGene00002208	kin-26	0	0	1.5298	1.30437	1.62044	0	0.742435	0.0227857	0.0830675	0.23226	0.816336		NotSig
WBGene00166151	21ur-14878	0	0	0	0	0	1.08116	0.180194	0.00650878	0.0601787	0.108154	0.913874		NotSig
WBGene00219436	C49H3.16	0	0	7.649	2.60873	3.24089	10.8116	4.05171	0.105568	0.15747	0.666042	0.505384		NotSig
WBGene00016795	C49H3.12	1.49459	2.94973	0	0	3.24089	8.64929	2.72242	0.105517	0.134783	0.847345	0.396803		NotSig
WBGene00001535	gcy-8	0	0	0	1.30437	0	0	0.217395	0.019535	0.060232	0.270606	0.786694		NotSig
WBGene00000242	bbs-2	0	0	1.5298	0	3.24089	2.16232	1.1555	0.0596515	0.0979273	0.599649	0.54874		NotSig
WBGene00000442	ceh-19	0	2.94973	0.7649	0	0	0	0.619106	-0.0610301	0.0712191	-0.887914	0.374587		NotSig
WBGene00019020	F57H12.5	0	8.8492	3.0596	3.9131	0	8.64929	4.07853	0.00696664	0.154759	0.045449	0.963749		NotSig
WBGene00019021	F57H12.6	2.98919	2.94973	15.298	1.30437	3.24089	4.32465	5.0178	-0.210849	0.183159	-1.17148	0.241406		NotSig
WBGene00003879	ora-1	0	0	0	1.30437	4.86133	0	1.02762	0.0933821	0.0886131	1.1681	0.242768		NotSig
WBGene00006761	unc-24	0	0	3.0596	2.60873	4.86133	7.56813	3.0163	0.18803	0.151662	1.28426	0.199051		NotSig
WBGene00195356	F57H12.10	0	0	0.7649	0	0	0	0.127483	-0.0218597	0.0601787	-0.355717	0.722052		NotSig
WBGene00000689	col-115	2.98919	5.89947	4.5894	2.60873	0	4.32465	3.40191	-0.114318	0.16112	-0.723326	0.46948		NotSig
WBGene00200233	Y42H9B.7	5.97838	0	0	2.60873	1.62044	3.24348	2.24184	0.0283709	0.130252	0.224297	0.822526		NotSig
WBGene00201984	Y42H9B.10	5.97838	0	0	0	2.43067	0	1.40151	-0.0446933	0.0952568	-0.490675	0.623656		NotSig
WBGene00200948	Y42H9B.9	0	2.94973	6.1192	1.30437	0	4.32465	2.44966	-0.0612345	0.134015	-0.460782	0.644955		NotSig
WBGene00016125	C26B2.2	2.98919	0	1.5298	0	3.24089	0	1.29331	-0.0199758	0.100837	-0.198357	0.842766		NotSig
WBGene00200461	C18F3.9	0	0	0	0	0.810222	0	0.135037	0.00650878	0.0601787	0.108154	0.913874		NotSig
WBGene00195520	C18F3.6	0	0	0	0	0	1.08116	0.180194	0.00650878	0.0601787	0.108154	0.913874		NotSig
WBGene00201648	C18F3.12	0	0	0	0	0.810222	0	0.135037	0.00650878	0.0601787	0.108154	0.913874		NotSig
WBGene00197272	C18F3.7	2.98919	0	0	0	0	0	0.498198	-0.0355219	0.0602476	-0.665247	0.505893		NotSig
WBGene00021537	Y42H9AR.2	0	0	0	3.9131	4.86133	2.16232	1.82279	0.192078	0.123647	1.96109	0.0498681		NotSig
WBGene00021540	Y42H9AR.5	11.9568	4.4246	1.5298	5.21747	3.24089	2.16232	4.75531	-0.105482	0.181771	-0.587548	0.556836		NotSig
WBGene00172133	21ur-14570	0	0	0	0.652184	0	0	0.108697	0.00650878	0.0601787	0.108154	0.913874		NotSig
WBGene00018360	irld-8	0	2.94973	0	3.26092	3.24089	10.8116	3.37719	0.22735	0.154882	1.66163	0.0965868		NotSig
WBGene00018359	F42G8.8	11.9568	2.94973	3.0596	2.60873	2.43067	0	3.83425	-0.20814	0.166173	-1.30004	0.193587		NotSig
WBGene00018358	erp-44.3	8.96756	0	6.1192	0.652184	0	2.16232	2.98354	-0.195301	0.144162	-1.50952	0.131165		NotSig
WBGene00249817	F42G8.19	2.98919	0	0	1.30437	0.810222	0	0.85063	-0.0116035	0.0859923	-0.136443	0.891471		NotSig
WBGene00015049	B0218.5	2.98919	0	1.5298	1.30437	0	0	0.970559	-0.0562472	0.0921394	-0.622905	0.533347		NotSig
WBGene00015052	clec-52	0	5.89947	3.0596	2.60873	0	4.32465	2.64874	-0.0332021	0.13882	-0.240723	0.80977		NotSig
WBGene00198764	C07G1.11	1.49459	2.94973	0	0.652184	0	0	0.849419	-0.0661176	0.0858135	-0.797961	0.424893		NotSig
WBGene00171405	21ur-13368	0	1.47487	0.7649	0	0	0	0.373295	-0.0355219	0.0602476	-0.56595	0.571428		NotSig
WBGene00197541	C07G1.10	5.97838	0	0	0	1.62044	0	1.26647	-0.0587194	0.0924958	-0.688068	0.49141		NotSig
WBGene00200005	C07G1.13	0	0	0	0	3.24089	2.16232	0.900535	0.0822598	0.0835049	1.03825	0.299154		NotSig
WBGene00199304	C07G1.12	1.49459	0	0	0	0	0	0.249099	-0.0218597	0.0601787	-0.379003	0.704686		NotSig
WBGene00201991	C07G1.14	4.48378	2.94973	2.2947	0	3.24089	1.08116	2.34171	-0.0973788	0.140279	-0.715017	0.474599		NotSig
WBGene00006620	svh-1	0	5.89947	3.0596	1.30437	1.62044	6.48697	3.06181	0.00279715	0.152697	0.018486	0.985251		NotSig
WBGene00015572	C07G1.6	2.98919	0	6.1192	2.60873	3.24089	1.08116	2.6732	-0.0438919	0.148144	-0.290801	0.771203		NotSig
WBGene00003839	ocr-2	2.98919	5.89947	6.1192	7.17402	9.72267	12.9739	7.47975	0.228843	0.21494	1.07264	0.283432		NotSig
WBGene00020373	gpx-6	0	0	7.649	3.9131	4.86133	4.32465	3.45801	0.0676238	0.153767	0.429908	0.667263		NotSig
WBGene00219729	anr-44	2.98919	8.8492	3.0596	11.7393	1.62044	9.73045	6.33137	0.122526	0.195169	0.636919	0.524177		NotSig
WBGene00235275	T09A12.8	0	0	0	0	0	1.08116	0.180194	0.00650878	0.0601787	0.108154	0.913874		NotSig
WBGene00020372	T09A12.1	8.96756	0	1.5298	3.9131	5.67155	3.24348	3.88758	0.0423983	0.165732	0.259485	0.795261		NotSig
WBGene00019507	K07H8.7	2.98919	2.94973	0	1.30437	3.24089	4.32465	2.46814	0.0563277	0.142982	0.410309	0.681579		NotSig
WBGene00019506	K07H8.5	0	0	4.5894	0	0	0	0.7649	-0.0647591	0.0722237	-0.997207	0.318664		NotSig
WBGene00044510	K07H8.11	0	0	0	3.9131	0	2.16232	1.01257	0.0922374	0.0881095	1.15385	0.24856		NotSig
WBGene00044509	K07H8.12	0	2.94973	0	1.30437	4.86133	4.32465	2.24001	0.129155	0.133815	1.06398	0.287339		NotSig
WBGene00018069	F35H10.3	0	0	3.0596	0	0	0	0.509933	-0.0454377	0.0613529	-0.701766	0.482825		NotSig
WBGene00018068	F35H10.2	0	0	3.0596	1.30437	4.86133	2.16232	1.89794	0.0838087	0.126733	0.6596	0.509511		NotSig
WBGene00001903	his-29	0	5.89947	6.1192	7.8262	3.24089	8.64929	5.28918	0.109323	0.18594	0.587409	0.556929		NotSig
WBGene00001904	his-30	0	0	0	0.652184	0	1.08116	0.288891	0.0202273	0.0602447	0.343125	0.731505		NotSig
WBGene00001907	his-33	0	0	0	0	3.24089	0	0.540148	0.0382562	0.0621602	0.589834	0.555302		NotSig
WBGene00001908	his-34	4.48378	10.3241	13.7682	3.26092	4.86133	1.08116	6.29658	-0.3176	0.200606	-1.60952	0.107503		NotSig
WBGene00249825	F17E9.19	0	0	0	0	0	1.08116	0.180194	0.00650878	0.0601787	0.108154	0.913874		NotSig
WBGene00017540	F17E9.3	0	0	0	0	1.62044	0	0.270074	0.0213524	0.0602649	0.324174	0.745806		NotSig
WBGene00000690	col-116	4.48378	2.94973	3.0596	4.56529	1.62044	5.40581	3.68078	0.0207495	0.174477	0.119563	0.904829		NotSig
WBGene00044953	D2096.13	5.97838	5.89947	4.5894	3.9131	1.62044	6.48697	4.74796	-0.0794437	0.188556	-0.425168	0.670715		NotSig
WBGene00017072	D2096.5	2.98919	0	6.1192	3.9131	1.62044	0	2.44032	-0.0588003	0.135561	-0.426139	0.670006		NotSig
WBGene00017076	D2096.9	2.98919	0	0	2.60873	0	2.16232	1.29337	0.0311767	0.101116	0.321262	0.748012		NotSig
WBGene00020825	tmem-231	0	0	0	1.30437	0	1.08116	0.397588	0.0294125	0.0606625	0.465321	0.641701		NotSig
WBGene00219723	linc-135	0	0	0	0	0.810222	0	0.135037	0.00650878	0.0601787	0.108154	0.913874		NotSig
WBGene00020140	ant-1.4	2.98919	5.89947	1.5298	7.8262	8.10222	12.9739	6.55347	0.302713	0.204862	1.53848	0.123931		NotSig
WBGene00016181	C28C12.11	2.98919	5.89947	0	6.52184	3.24089	4.32465	3.82934	0.0916205	0.16523	0.573452	0.566339		NotSig
WBGene00001956	hlh-12	0	1.47487	0.7649	1.30437	0.810222	0	0.725726	-0.00131305	0.0871295	-0.0137368	0.98904		NotSig
WBGene00016180	C28C12.4	0	2.94973	1.5298	1.30437	0	4.32465	1.68476	0.0168831	0.118366	0.144375	0.885204		NotSig
WBGene00016177	C28C12.1	0	8.8492	3.0596	7.17402	6.48178	0	4.26077	0.0274418	0.159459	0.171847	0.863558		NotSig
WBGene00022004	npr-22	0	0	0	2.60873	1.62044	2.16232	1.06525	0.116265	0.0985382	1.31772	0.187598		NotSig
WBGene00022007	mpst-6	0	2.94973	0	0	0	0	0.491622	-0.0355219	0.0602476	-0.660811	0.508734		NotSig
WBGene00022008	Y59H11AM.4	0	0	6.1192	0	6.48178	0	2.10016	-5.21178e-05	0.108726	-0.000462254	0.999631		NotSig
WBGene00249826	F42A9.18	0	0	0	1.95655	0	0	0.326092	0.0272836	0.0605147	0.40126	0.688229		NotSig
WBGene00235280	F42A9.17	0	2.94973	0	1.30437	4.86133	0	1.51924	0.0524337	0.107175	0.517134	0.605062		NotSig
WBGene00018333	cyp-33E3	0	0	1.5298	3.9131	9.72267	4.32465	3.24837	0.276998	0.157906	1.91053	0.0560649		NotSig
WBGene00018336	F42A9.7	2.98919	8.8492	0.7649	9.13057	5.67155	8.64929	6.00912	0.173138	0.194271	0.920666	0.357225		NotSig
WBGene00018332	F42A9.3	2.98919	0	3.0596	1.30437	1.62044	0	1.4956	-0.0586927	0.115969	-0.506338	0.61262		NotSig
WBGene00195046	F42A9.11	0	2.94973	0.7649	0	0.810222	0	0.754143	-0.0532015	0.082559	-0.691017	0.489555		NotSig
WBGene00219695	linc-126	0	0	1.5298	3.9131	0.810222	2.16232	1.40257	0.095155	0.113532	0.85035	0.39513		NotSig
WBGene00202415	F42A9.15	0	0	0	0	0	2.16232	0.360387	0.0213524	0.0602649	0.417712	0.676157		NotSig
WBGene00018338	F42A9.9	5.97838	8.8492	6.8841	4.56529	4.86133	10.8116	6.99165	-0.0288667	0.211013	-0.137621	0.89054		NotSig
WBGene00016766	C49C8.2	2.98919	10.3241	4.5894	7.8262	3.24089	8.64929	6.26984	0.0310031	0.201724	0.15458	0.877152		NotSig
WBGene00235271	C49C8.8	5.97838	0	1.5298	1.95655	1.62044	8.64929	3.28908	0.0729756	0.154493	0.48607	0.626917		NotSig
WBGene00016765	C49C8.1	0	0	1.5298	5.21747	0	0	1.12454	0.0503089	0.0893144	0.54879	0.583149		NotSig
WBGene00019230	ttll-11	2.98919	2.94973	3.0596	2.60873	0	4.32465	2.65532	-0.039156	0.148106	-0.266218	0.790071		NotSig
WBGene00019231	H23L24.4	0	2.94973	0	1.30437	3.24089	2.16232	1.60955	0.0703457	0.118496	0.63363	0.526323		NotSig
WBGene00004052	parg-2	0	0	0	0	1.62044	4.32465	0.990848	0.0886211	0.0864931	1.11524	0.264748		NotSig
WBGene00019229	ipla-5	0	0	1.5298	2.60873	0	0	0.689756	0.0151346	0.0741653	0.164656	0.869215		NotSig
WBGene00009014	F21D5.9	0	0	0	1.30437	0	0	0.217395	0.019535	0.060232	0.270606	0.786694		NotSig
WBGene00008972	F20C5.7	1.49459	7.37434	0	5.86965	3.24089	0	2.99658	0.0113911	0.139169	0.0826894	0.934098		NotSig
WBGene00008970	F20C5.5	0	0	3.0596	2.60873	3.24089	2.16232	1.84526	0.0815147	0.127253	0.635772	0.524925		NotSig
WBGene00007899	C33D9.5	2.98919	8.8492	0	0.652184	5.67155	6.48697	4.10818	0.0173566	0.158801	0.112046	0.910787		NotSig
WBGene00007901	C33D9.8	0	2.94973	0	1.30437	1.62044	0	0.979091	0.00315162	0.091307	0.0350091	0.972072		NotSig
WBGene00045183	T28C6.10	0	2.94973	0	1.30437	0	0	0.709017	-0.0223656	0.0745565	-0.30798	0.758097		NotSig
WBGene00012119	T28C6.3	2.98919	0	0	2.60873	6.48178	4.32465	2.73406	0.177954	0.145682	1.36402	0.172563		NotSig
WBGene00012120	T28C6.5	0	0	0	2.60873	1.62044	2.16232	1.06525	0.116265	0.0985382	1.31772	0.187598		NotSig
WBGene00011706	T11B7.1	5.97838	2.94973	0	10.4349	12.9636	4.32465	6.10854	0.273061	0.188757	1.54509	0.122324		NotSig
WBGene00011708	T11B7.5	11.9568	5.89947	0	3.9131	8.10222	6.48697	6.05975	0.0178272	0.183825	0.0988806	0.921233		NotSig
WBGene00006409	hdl-2	2.98919	2.94973	1.5298	7.8262	9.72267	4.32465	4.89037	0.26041	0.190359	1.42343	0.154611		NotSig
WBGene00007496	npax-4	0	11.7989	1.5298	5.21747	4.86133	12.9739	6.06358	0.127956	0.183719	0.716885	0.473445		NotSig
WBGene00007497	C09G9.8	2.98919	2.94973	0	0	0	0	0.989821	-0.0947971	0.0863118	-1.29009	0.19702		NotSig
WBGene00007495	C09G9.5	2.98919	2.94973	3.0596	1.30437	0	0	1.71715	-0.149096	0.124186	-1.29614	0.194927		NotSig
WBGene00007763	C27B7.6	2.98919	5.89947	3.0596	2.60873	4.86133	0	3.23639	-0.0718652	0.159029	-0.452378	0.650997		NotSig
WBGene00165881	21ur-15068	1.49459	1.47487	0.7649	0.652184	0	0	0.731091	-0.0633172	0.0868146	-0.732344	0.463959		NotSig
WBGene00219476	D1046.16	1.49459	0	4.5894	0	4.86133	6.48697	2.90538	0.0660921	0.139877	0.472547	0.636537		NotSig
WBGene00008365	D1046.4	8.96756	8.8492	6.1192	9.13057	1.62044	8.64929	7.22271	-0.0638722	0.207527	-0.309124	0.757227		NotSig
WBGene00200757	D1046.15	0	0	0.7649	1.30437	0.810222	0	0.479915	0.018547	0.0703773	0.228474	0.819278		NotSig
WBGene00008272	C53B4.2	5.97838	0	3.0596	3.9131	1.62044	2.16232	2.78897	-0.0221761	0.15124	-0.1461	0.883843		NotSig
WBGene00008277	mltn-12	0	2.94973	1.5298	1.30437	3.24089	12.9739	3.66645	0.197999	0.160262	1.32069	0.186605		NotSig
WBGene00044241	C53D6.11	2.98919	2.94973	6.1192	5.21747	0	2.16232	3.23965	-0.0788809	0.156274	-0.500996	0.616374		NotSig
WBGene00008280	acc-2	0	0	0	1.30437	0	0	0.217395	0.019535	0.060232	0.270606	0.786694		NotSig
WBGene00005906	srx-15	0	0	1.5298	0	0	0	0.254967	-0.0355219	0.0602476	-0.492553	0.622328		NotSig
WBGene00008282	C53D6.5	0	0	0	1.30437	0	0	0.217395	0.019535	0.060232	0.270606	0.786694		NotSig
WBGene00023424	C53D6.10	5.97838	2.94973	0	2.60873	6.48178	2.16232	3.36349	0.0454596	0.156354	0.29836	0.765428		NotSig
WBGene00013516	Y73F4A.3	0	0	3.0596	1.30437	6.48178	0	1.80762	0.0651307	0.11465	0.567143	0.570617		NotSig
WBGene00013515	Y73F4A.2	5.97838	2.94973	1.5298	3.9131	0	0	2.39517	-0.0979067	0.133391	-0.748594	0.454102		NotSig
WBGene00219626	linc-157	0	0	0	2.60873	0.810222	0	0.569826	0.0502537	0.0696804	0.692186	0.488821		NotSig
WBGene00003610	nhr-11	5.97838	8.8492	6.1192	5.21747	4.86133	8.64929	6.61248	-0.0384494	0.209861	-0.184197	0.853859		NotSig
WBGene00219793	C01F6.15	0	0	0	0	0.810222	0	0.135037	0.00650878	0.0601787	0.108154	0.913874		NotSig
WBGene00219207	C01F6.14	5.97838	2.94973	4.5894	2.60873	4.86133	3.24348	4.03851	-0.0532069	0.181485	-0.293481	0.769155		NotSig
WBGene00199478	C01F6.13	0	0	0	0	0	1.08116	0.180194	0.00650878	0.0601787	0.108154	0.913874		NotSig
WBGene00235286	C01F6.16	0	1.47487	0	0	0	3.24348	0.786392	0.0261103	0.0770002	0.393058	0.694277		NotSig
WBGene00000906	daf-10	8.96756	0	1.5298	0.652184	0	0	1.85826	-0.156597	0.116636	-1.60494	0.108507		NotSig
WBGene00001444	flp-1	8.96756	0	3.0596	9.13057	9.72267	6.48697	6.22789	0.199392	0.195087	1.04535	0.295861		NotSig
WBGene00009075	F23B2.7	2.98919	2.94973	0	0	0	0	0.989821	-0.0947971	0.0863118	-1.29009	0.19702		NotSig
WBGene00008114	C46C2.6	0	0	3.0596	0	3.24089	0	1.05008	-0.000607286	0.0870238	-0.00675825	0.994608		NotSig
WBGene00008111	C46C2.3	2.98919	0	4.5894	1.95655	1.62044	0	1.85926	-0.0722413	0.125178	-0.575671	0.564838		NotSig
WBGene00012426	Y11D7A.1	2.98919	0	0	0	0	0	0.498198	-0.0355219	0.0602476	-0.665247	0.505893		NotSig
WBGene00004281	rab-28	5.97838	0	2.2947	0	0	0	1.37885	-0.13095	0.10043	-1.67025	0.09487		NotSig
WBGene00012429	Y11D7A.5	2.98919	5.89947	7.649	2.60873	1.62044	0	3.46114	-0.222363	0.164671	-1.39274	0.163698		NotSig
WBGene00012432	Y11D7A.8	2.98919	0	4.5894	1.30437	0	0	1.48049	-0.107256	0.109191	-1.05896	0.289619		NotSig
WBGene00077756	Y11D7A.19	0	0	0	1.30437	0	0	0.217395	0.019535	0.060232	0.270606	0.786694		NotSig
WBGene00009873	F49C12.3	0	0	0	0	1.62044	0	0.270074	0.0213524	0.0602649	0.324174	0.745806		NotSig
WBGene00009876	F49C12.6	5.97838	0	1.5298	3.9131	4.86133	4.32465	3.43454	0.0989455	0.163408	0.6205	0.534928		NotSig
WBGene00009879	F49C12.10	1.49459	7.37434	4.5894	5.21747	0	5.40581	4.0136	-0.043604	0.164918	-0.264864	0.791114		NotSig
WBGene00201200	C10C5.11	0	1.47487	1.5298	0	0	1.08116	0.680971	-0.0390877	0.0801138	-0.583142	0.559798		NotSig
WBGene00196524	C10C5.10	0	0	0	1.30437	2.43067	0	0.622506	0.0566356	0.0724901	0.755998	0.449651		NotSig
WBGene00195550	C10C5.9	1.49459	1.47487	2.2947	0	0	0	0.87736	-0.102548	0.0893835	-1.2975	0.194459		NotSig
WBGene00007506	C10C5.2	0	2.94973	4.5894	2.60873	4.86133	8.64929	3.94308	0.130102	0.170371	0.768681	0.442083		NotSig
WBGene00007509	C10C5.5	2.98919	8.8492	7.649	2.60873	8.10222	8.64929	6.47461	-0.00959285	0.202986	-0.0473255	0.962254		NotSig
WBGene00007511	C10C5.7	2.98919	0	1.5298	0	0	4.32465	1.47394	-0.00585877	0.104336	-0.0571915	0.954393		NotSig
WBGene00000695	col-121	0	0	0	0	1.62044	0	0.270074	0.0213524	0.0602649	0.324174	0.745806		NotSig
WBGene00010147	F56D5.2	0	0	0	0	0	2.16232	0.360387	0.0213524	0.0602649	0.417712	0.676157		NotSig
WBGene00010148	F56D5.3	5.97838	2.94973	3.0596	3.9131	6.48178	0	3.73043	-0.0197582	0.16515	-0.119329	0.905015		NotSig
WBGene00168589	21ur-13782	0	0	0	0.652184	0.810222	0	0.243734	0.0202273	0.0602447	0.298102	0.765625		NotSig
WBGene00014773	F56D5.8	0	0	0	1.30437	0	0	0.217395	0.019535	0.060232	0.270606	0.786694		NotSig
WBGene00010152	F56D5.9	0	0	0	0	1.62044	0	0.270074	0.0213524	0.0602649	0.324174	0.745806		NotSig
WBGene00010316	F59B8.1	0	0	1.5298	0	0	2.16232	0.615354	0.00410488	0.0707395	0.0494861	0.960532		NotSig
WBGene00009543	F38E11.6	1.49459	2.94973	1.5298	1.30437	6.48178	10.8116	4.09531	0.207022	0.172983	1.26065	0.207435		NotSig
WBGene00014752	F38E11.8	0	0	0	1.30437	0	2.16232	0.577782	0.0501086	0.0700804	0.692557	0.488588		NotSig
WBGene00006949	wrt-3	5.97838	11.7989	6.1192	7.8262	3.24089	2.16232	6.18765	-0.162498	0.201075	-0.809636	0.418149		NotSig
WBGene00007887	gadr-2	2.98919	0	3.0596	1.30437	4.86133	0	2.03575	0.000900324	0.127418	0.00697069	0.994438		NotSig
WBGene00007888	ttr-9	0	2.94973	0	1.30437	1.62044	0	0.979091	0.00315162	0.091307	0.0350091	0.972072		NotSig
WBGene00007883	C33A12.4	5.97838	5.89947	7.649	3.9131	9.72267	10.8116	7.32904	0.0687753	0.21289	0.323743	0.746133		NotSig
WBGene00045194	smy-1	0	0	1.5298	0	0	0	0.254967	-0.0355219	0.0602476	-0.492553	0.622328		NotSig
WBGene00007881	nlp-35	0	0	1.5298	2.60873	0	2.16232	1.05014	0.0514832	0.0949528	0.521238	0.602201		NotSig
WBGene00010176	F56H11.6	0	0	3.8245	0	0.810222	0	0.772454	-0.0503249	0.078179	-0.692444	0.488659		NotSig
WBGene00001245	elo-7	0	0	3.0596	0	1.62044	2.16232	1.14039	0.00559064	0.0970644	0.0562908	0.95511		NotSig
WBGene00011456	T05A1.5	0	5.89947	0	0	4.86133	1.08116	1.97366	0.00341374	0.112968	0.0307751	0.975449		NotSig
WBGene00011454	lron-14	1.49459	2.94973	4.5894	0.652184	2.43067	6.48697	3.10059	-0.000656001	0.158399	-0.0041459	0.996692		NotSig
WBGene00003808	npr-2	7.47297	5.89947	4.5894	1.30437	1.62044	4.32465	4.20188	-0.19994	0.180916	-1.1426	0.253203		NotSig
WBGene00009185	F27C8.5	8.96756	8.8492	7.649	3.9131	9.72267	4.32465	7.2377	-0.117837	0.212842	-0.555257	0.578719		NotSig
WBGene00009183	F27C8.2	0	0	3.0596	1.30437	1.62044	0	0.997402	-0.00596705	0.0932483	-0.0617836	0.950735		NotSig
WBGene00200907	W09C2.11	0	2.94973	0	0	0	0	0.491622	-0.0355219	0.0602476	-0.660811	0.508734		NotSig
WBGene00202037	W09C2.13	0	1.47487	1.5298	0	0.810222	0	0.635815	-0.0429301	0.0781132	-0.569659	0.568909		NotSig
WBGene00000953	del-2	2.98919	0	0	0	1.62044	0	0.768272	-0.019013	0.0766085	-0.257216	0.797012		NotSig
WBGene00010273	srm-3	0	0	1.5298	0	0.810222	4.32465	1.11078	0.0529956	0.0949469	0.546233	0.584906		NotSig
WBGene00010275	acc-1	0	0	0	1.30437	1.62044	2.16232	0.847856	0.0934954	0.0890266	1.08448	0.278152		NotSig
WBGene00170345	21ur-14817	0	0	0	0	0.810222	0	0.135037	0.00650878	0.0601787	0.108154	0.913874		NotSig
WBGene00194669	ZK1251.15	1.49459	0	1.5298	2.60873	0.810222	6.48697	2.15505	0.121295	0.137072	0.924028	0.355472		NotSig
WBGene00171041	21ur-12950	0	0	0	0	0.810222	0	0.135037	0.00650878	0.0601787	0.108154	0.913874		NotSig
WBGene00171869	21ur-15257	0	0	3.0596	1.30437	0	0	0.727328	-0.0295995	0.0763068	-0.373923	0.708461		NotSig
WBGene00002090	ins-7	2.98919	2.94973	0	5.21747	3.24089	6.48697	3.48071	0.159038	0.16306	1.03936	0.298639		NotSig
WBGene00014240	htas-1	8.96756	5.89947	4.5894	10.4349	3.24089	10.8116	7.32398	0.0808826	0.210423	0.387589	0.69832		NotSig
WBGene00014241	ZK1251.3	0	2.94973	0	0	0	0	0.491622	-0.0355219	0.0602476	-0.660811	0.508734		NotSig
WBGene00014996	ZK1251.5	2.98919	0	0	1.30437	1.62044	0	0.985667	0.00268577	0.0914922	0.0298104	0.976218		NotSig
WBGene00014242	sdz-36	0	4.4246	3.0596	1.95655	0	1.08116	1.75365	-0.0789925	0.121396	-0.664457	0.506398		NotSig
WBGene00006664	twk-9	5.97838	2.94973	4.5894	2.60873	3.24089	0	3.22786	-0.134252	0.160893	-0.841443	0.4001		NotSig
WBGene00010485	ant-1.3	5.97838	8.8492	6.1192	2.60873	8.10222	4.32465	5.99706	-0.0975686	0.201866	-0.485747	0.627147		NotSig
WBGene00170904	21ur-8796	0	0	0	2.60873	0	0	0.434789	0.0328955	0.0608886	0.505881	0.61294		NotSig
WBGene00219837	C28D4.17	1.49459	0	0	0	0	0	0.249099	-0.0218597	0.0601787	-0.379003	0.704686		NotSig
WBGene00007796	C28D4.10	4.48378	0	1.5298	1.30437	0	0	1.21966	-0.0793354	0.100472	-0.83375	0.404422		NotSig
WBGene00007794	C28D4.7	0	0	4.5894	3.9131	14.584	6.48697	4.92891	0.278343	0.173848	1.66425	0.0960634		NotSig
WBGene00007792	C28D4.4	0	0	1.5298	0	4.86133	5.40581	1.96616	0.125581	0.119233	1.13458	0.256552		NotSig
WBGene00007793	C28D4.5	8.96756	2.94973	1.5298	3.9131	6.48178	8.64929	5.41521	0.0952735	0.191206	0.510059	0.61001		NotSig
WBGene00007795	C28D4.8	5.97838	2.94973	1.5298	0	0	2.16232	2.10337	-0.146202	0.129433	-1.27313	0.202973		NotSig
WBGene00169089	21ur-12235	1.49459	0	1.5298	0	0	1.08116	0.684259	-0.0392071	0.0802236	-0.586361	0.557633		NotSig
WBGene00011749	ssp-36	0	0	1.5298	0	1.62044	0	0.525041	-0.00373762	0.0670816	-0.0475564	0.96207		NotSig
WBGene00011745	sre-4	1.49459	0	0	1.30437	1.62044	0	0.736568	0.0288819	0.0824865	0.398818	0.690027		NotSig
WBGene00012340	dct-15	0	0	0	3.9131	0.810222	0	0.787221	0.0731801	0.0789516	0.933424	0.350601		NotSig
WBGene00201219	W08D2.13	0	2.94973	0	0	1.62044	0	0.761697	-0.0187894	0.0764066	-0.251625	0.801331		NotSig
WBGene00200430	W08D2.12	0	0	0	4.56529	0	0	0.760881	0.059479	0.0712961	0.825997	0.408806		NotSig
WBGene00000697	col-123	2.98919	5.89947	4.5894	1.95655	0	3.24348	3.11302	-0.150792	0.157557	-0.990441	0.321958		NotSig
WBGene00219229	mir-4934	0	0	1.5298	0	0.810222	0	0.390004	-0.0169348	0.0607174	-0.255565	0.798287		NotSig
WBGene00014857	W08D2.9	0	1.47487	0.7649	0	0	0	0.373295	-0.0355219	0.0602476	-0.56595	0.571428		NotSig
WBGene00002204	kin-21	0	5.89947	0	3.9131	1.62044	2.16232	2.26589	0.0338502	0.130489	0.266045	0.790204		NotSig
WBGene00002206	kin-24	0	0	7.649	3.9131	6.48178	0	3.00731	0.0281142	0.134213	0.203432	0.838797		NotSig
WBGene00045180	K07F5.17	0	0	1.5298	0	0	0	0.254967	-0.0355219	0.0602476	-0.492553	0.622328		NotSig
WBGene00010634	K07F5.6	0	0	1.5298	1.30437	4.86133	4.32465	2.00336	0.154624	0.131082	1.25338	0.210069		NotSig
WBGene00010636	K07F5.8	0	0	0	0	3.24089	0	0.540148	0.0382562	0.0621602	0.589834	0.555302		NotSig
WBGene00010640	K07F5.16	5.97838	2.94973	3.0596	5.21747	3.24089	12.9739	5.57	0.150193	0.194116	0.790317	0.429343		NotSig
WBGene00200908	K07F5.20	0	0	1.5298	1.95655	0.810222	0	0.716095	0.0202476	0.0814846	0.205247	0.837379		NotSig
WBGene00219551	K07F5.21	2.98919	0	0	0	0.810222	0	0.633235	-0.0302135	0.0711082	-0.49549	0.620254		NotSig
WBGene00009324	ttbk-3	2.98919	14.7487	0	4.56529	1.62044	2.16232	4.34765	-0.117596	0.161432	-0.746844	0.455158		NotSig
WBGene00006049	ssp-32	0	0	0	1.30437	0	0	0.217395	0.019535	0.060232	0.270606	0.786694		NotSig
WBGene00198652	F25H8.12	0	0	0	0	0	2.16232	0.360387	0.0213524	0.0602649	0.417712	0.676157		NotSig
WBGene00004974	spe-29	1.49459	0	0.7649	0	0	1.08116	0.556776	-0.0239575	0.0738522	-0.403283	0.68674		NotSig
WBGene00011762	T13H10.2	0	0	3.0596	2.60873	0	0	0.944722	-0.00858505	0.0841193	-0.0979332	0.921985		NotSig
WBGene00002193	kin-5	2.98919	2.94973	1.5298	2.60873	9.72267	2.16232	3.66041	0.128018	0.169839	0.774029	0.438914		NotSig
WBGene00008154	C47E12.11	2.98919	8.8492	1.5298	6.52184	6.48178	0	4.3953	0.00467705	0.168278	0.0279154	0.97773		NotSig
WBGene00008155	C47E12.12	2.98919	0	1.5298	0	0	0	0.753165	-0.0760884	0.0778343	-1.06039	0.288965		NotSig
WBGene00008153	C47E12.10	0	2.94973	0	0	0	2.16232	0.85201	-0.0116039	0.0792477	-0.152407	0.878866		NotSig
WBGene00008152	C47E12.9	0	5.89947	4.5894	2.60873	6.48178	2.16232	3.62362	0.0102934	0.164631	0.0620927	0.950489		NotSig
WBGene00008150	mam-2	5.97838	2.94973	6.1192	2.60873	3.24089	6.48697	4.56398	-0.0560262	0.186993	-0.300462	0.763825		NotSig
WBGene00009680	msd-1	5.97838	5.89947	3.0596	2.60873	3.24089	4.32465	4.18529	-0.0857712	0.183407	-0.473716	0.635703		NotSig
WBGene00009685	F44D12.8	0	0	6.1192	6.52184	0	2.16232	2.46723	0.0278889	0.124776	0.217087	0.82814		NotSig
WBGene00009683	F44D12.6	0	0	1.5298	1.30437	3.24089	0	1.01251	0.0488839	0.0938377	0.49563	0.620156		NotSig
WBGene00009684	msd-3	2.98919	0	6.8841	0.652184	6.48178	0	2.83454	-0.0423814	0.136949	-0.305352	0.760098		NotSig
WBGene00014375	F44D12.11	0	0	0	0	1.62044	2.16232	0.630461	0.0556078	0.0723098	0.750378	0.453027		NotSig
WBGene00001487	frk-1	2.98919	8.8492	1.5298	0	9.72267	4.32465	4.56925	0.0122142	0.164524	0.0753316	0.939951		NotSig
WBGene00011425	T04B2.7	0	4.4246	6.1192	13.0437	2.43067	4.32465	5.05713	0.128881	0.178559	0.719182	0.472029		NotSig
WBGene00000858	cwn-2	11.9568	5.89947	7.649	7.8262	3.24089	4.32465	6.81616	-0.158678	0.208985	-0.760579	0.446909		NotSig
WBGene00012170	W01B6.3	0	0	1.5298	0	0	0	0.254967	-0.0355219	0.0602476	-0.492553	0.622328		NotSig
WBGene00012171	W01B6.4	0	0	0	0	1.62044	0	0.270074	0.0213524	0.0602649	0.324174	0.745806		NotSig
WBGene00012172	W01B6.5	0	0	1.5298	1.30437	4.86133	0	1.28258	0.0725943	0.102327	0.711326	0.476882		NotSig
WBGene00012173	W01B6.6	0	0	0	0	1.62044	0	0.270074	0.0213524	0.0602649	0.324174	0.745806		NotSig
WBGene00000593	col-2	0	0	1.5298	0	0	0	0.254967	-0.0355219	0.0602476	-0.492553	0.622328		NotSig
WBGene00007304	ttr-39	2.98919	4.4246	1.5298	6.52184	3.24089	0	3.11772	0.0220914	0.154346	0.14338	0.88599		NotSig
WBGene00007305	ttbk-5	0	5.89947	1.5298	4.56529	4.86133	8.64929	4.25086	0.173894	0.174495	1.03701	0.29973		NotSig
WBGene00014665	C04G2.3	1.49459	7.37434	3.0596	8.47839	7.292	12.9739	6.77881	0.265321	0.206258	1.31977	0.186911		NotSig
WBGene00007306	C04G2.5	0	5.89947	0	0	4.86133	2.16232	2.15385	0.0173703	0.117561	0.151384	0.879673		NotSig
WBGene00001204	egl-38	8.96756	0	5.3543	0	0	6.48697	3.46814	-0.0945526	0.13671	-0.725965	0.46786		NotSig
WBGene00255426	C04G2.14	11.9568	0	6.1192	2.60873	9.72267	10.8116	6.86983	0.0612908	0.192798	0.320063	0.748921		NotSig
WBGene00007310	irld-21	0	0	0	1.95655	0	0	0.326092	0.0272836	0.0605147	0.40126	0.688229		NotSig
WBGene00200940	K08F4.14	0	0	0.7649	0.652184	0.810222	0	0.371218	0.00577819	0.0638662	0.0726691	0.942069		NotSig
WBGene00001621	glt-3	2.98919	8.8492	1.5298	3.9131	12.9636	8.64929	6.48236	0.18522	0.198214	0.962867	0.335614		NotSig
WBGene00010679	K08F4.5	5.97838	2.94973	6.1192	7.8262	6.48178	8.64929	6.3341	0.128557	0.207515	0.62016	0.535152		NotSig
WBGene00010680	K08F4.12	0	0	1.5298	1.30437	0	0	0.472361	-0.00855778	0.0645705	-0.100426	0.920006		NotSig
WBGene00001751	gst-3	5.97838	0	0	1.30437	0	0	1.21379	-0.0638582	0.0914258	-0.748335	0.454258		NotSig
WBGene00200164	T14G10.10	0	0	0	0.652184	1.62044	0	0.378771	0.0297732	0.0606868	0.450713	0.652196		NotSig
WBGene00196695	T14G10.9	0	0	0	0.652184	3.24089	0	0.648845	0.0585125	0.0730206	0.777967	0.436588		NotSig
WBGene00195900	K04D7.9	0	0	0.7649	0	0	0	0.127483	-0.0218597	0.0601787	-0.355717	0.722052		NotSig
WBGene00220005	K04D7.17	0	0	0	0	0.810222	0	0.135037	0.00650878	0.0601787	0.108154	0.913874		NotSig
WBGene00010559	K04D7.6	0	8.8492	1.5298	0	0	4.32465	2.45061	-0.0794859	0.122398	-0.691659	0.489151		NotSig
WBGene00202030	C24F3.7	5.97838	0	4.5894	3.9131	2.43067	0	2.81859	-0.0643612	0.143378	-0.445583	0.655899		NotSig
WBGene00003531	nas-12	2.98919	0	0	2.60873	0	2.16232	1.29337	0.0311767	0.101116	0.321262	0.748012		NotSig
WBGene00008508	F01G10.5	2.98919	2.94973	1.5298	1.30437	6.48178	4.32465	3.26325	0.08711	0.164919	0.540598	0.588785		NotSig
WBGene00001158	ech-9	2.98919	0	0	1.30437	4.86133	0	1.52581	0.0519508	0.107279	0.512292	0.608446		NotSig
WBGene00044922	Y43C5A.7	5.97838	14.7487	3.0596	0	0	0	3.96444	-0.394344	0.16165	-3.32257	0.000891926		NotSig
WBGene00012784	Y43C5A.4	5.97838	4.4246	0	2.60873	9.72267	2.16232	4.14945	0.0677071	0.164386	0.423289	0.672085		NotSig
WBGene00194658	R09E10.13	0	0	0	3.9131	11.3431	12.9739	4.70502	0.446684	0.174647	3.35818	0.000784568		NotSig
WBGene00011175	R09E10.5	0	0	1.5298	2.60873	1.62044	2.16232	1.32022	0.0890226	0.112566	0.794455	0.426931		NotSig
WBGene00011178	R09E10.9	0	2.94973	0	0	0	2.16232	0.85201	-0.0116039	0.0792477	-0.152407	0.878866		NotSig
WBGene00011172	R09E10.2	2.98919	2.94973	7.649	3.9131	3.24089	8.64929	4.89853	0.0237201	0.188653	0.124904	0.900599		NotSig
WBGene00011171	R09E10.1	2.98919	5.89947	0	3.9131	1.62044	2.16232	2.76409	-0.0111961	0.146898	-0.0775055	0.938221		NotSig
WBGene00169225	21ur-14024	0	0	0.7649	0	0	0	0.127483	-0.0218597	0.0601787	-0.355717	0.722052		NotSig
WBGene00012785	Y43C5B.2	2.98919	5.89947	0	0	0	0	1.48144	-0.134346	0.101634	-1.71797	0.0858023		NotSig
WBGene00012786	Y43C5B.3	2.98919	11.7989	2.2947	2.60873	6.48178	10.8116	6.16416	0.0436322	0.194015	0.229011	0.818861		NotSig
WBGene00011238	ugt-59	0	0	4.5894	0	0	8.64929	2.20645	0.0384123	0.109629	0.350295	0.726117		NotSig
WBGene00011241	mpz-5	2.98919	1.47487	0	8.47839	1.62044	6.48697	3.50831	0.201639	0.159905	1.38012	0.167551		NotSig
WBGene00004972	spe-26	2.98919	0	0	12.3915	8.91244	10.8116	5.85079	0.464088	0.191228	2.67166	0.00754763		NotSig
WBGene00011223	R10H10.4	0	2.94973	0	0	0	0	0.491622	-0.0355219	0.0602476	-0.660811	0.508734		NotSig
WBGene00219215	F13B12.15	0	0	2.2947	3.26092	2.43067	1.08116	1.51124	0.0777326	0.117652	0.659693	0.509451		NotSig
WBGene00166346	21ur-15000	0	0	0.7649	0.652184	1.62044	0	0.506255	0.0214154	0.0716671	0.259619	0.795158		NotSig
WBGene00196336	F13B12.13	0	0	0.7649	1.30437	1.62044	2.16232	0.975339	0.0838321	0.0996158	0.819588	0.412451		NotSig
WBGene00195626	F13B12.12	0	0	0	0	0	2.16232	0.360387	0.0213524	0.0602649	0.417712	0.676157		NotSig
WBGene00002084	ins-1	0	0	0	1.30437	0	0	0.217395	0.019535	0.060232	0.270606	0.786694		NotSig
WBGene00008732	F13B12.4	0	0	0	1.30437	1.62044	0	0.487469	0.0408578	0.0658278	0.590504	0.554853		NotSig
WBGene00008490	F01D4.8	0	0	0	0.652184	1.62044	2.16232	0.739158	0.0802182	0.0833147	0.95051	0.341853		NotSig
WBGene00008489	srb-17	0	0	0	3.26092	0	0	0.543486	0.0393068	0.0624823	0.60014	0.548413		NotSig
WBGene00003167	mec-3	8.96756	10.3241	3.0596	2.60873	9.72267	9.73045	7.40218	0.00118178	0.206855	0.00580054	0.995372		NotSig
WBGene00219874	F01D4.12	2.98919	0	0	0	0	2.16232	0.858585	-0.0120362	0.079455	-0.157903	0.874533		NotSig
WBGene00008491	bgnt-1.1	0	0	0	0	0	2.16232	0.360387	0.0213524	0.0602649	0.417712	0.676157		NotSig
WBGene00008487	F01D4.3	0	0	0	0	3.24089	0	0.540148	0.0382562	0.0621602	0.589834	0.555302		NotSig
WBGene00202419	C02F4.11	0	0	3.0596	1.30437	0	0	0.727328	-0.0295995	0.0763068	-0.373923	0.708461		NotSig
WBGene00195947	C02F4.9	0	0	0	1.30437	0	0	0.217395	0.019535	0.060232	0.270606	0.786694		NotSig
WBGene00196852	C02F4.10	0	0	1.5298	3.9131	3.24089	0	1.4473	0.089326	0.108402	0.843275	0.399074		NotSig
WBGene00168555	21ur-13033	0	0	0.7649	0	0	0	0.127483	-0.0218597	0.0601787	-0.355717	0.722052		NotSig
WBGene00220252	C02F4.12	0	1.47487	2.2947	1.30437	2.43067	4.32465	1.97154	0.0758504	0.135164	0.565957	0.571423		NotSig
WBGene00174971	21ur-15302	0	0	0	0	0	1.08116	0.180194	0.00650878	0.0601787	0.108154	0.913874		NotSig
WBGene00007264	C02F4.4	5.97838	2.94973	6.1192	0	3.24089	0	3.04803	-0.193171	0.14852	-1.39667	0.162513		NotSig
WBGene00011593	T07G12.2	0	0	1.5298	0	0	0	0.254967	-0.0355219	0.0602476	-0.492553	0.622328		NotSig
WBGene00011594	T07G12.3	2.98919	5.89947	0	0	1.62044	2.16232	2.1119	-0.0787246	0.125598	-0.661175	0.5085		NotSig
WBGene00044606	T07G12.14	7.47297	2.94973	4.5894	0	1.62044	2.16232	3.13248	-0.205985	0.157277	-1.40684	0.159476		NotSig
WBGene00008077	oac-8	0	0	7.649	5.21747	0	2.16232	2.5048	-0.00930804	0.125056	-0.0721734	0.942464		NotSig
WBGene00008073	C43F9.5	8.96756	0	1.5298	0	0	0	1.74956	-0.155897	0.108837	-1.92448	0.0542943		NotSig
WBGene00045024	C43F9.11	0	0	0	0	1.62044	0	0.270074	0.0213524	0.0602649	0.324174	0.745806		NotSig
WBGene00011179	R09H10.1	2.98919	0	0	0	1.62044	0	0.768272	-0.019013	0.0766085	-0.257216	0.797012		NotSig
WBGene00011180	R09H10.2	0	2.94973	3.0596	5.21747	0	7.56813	3.13249	0.0941126	0.146133	0.654853	0.512562		NotSig
WBGene00011184	R09H10.7	2.98919	0	1.5298	0	0	0	0.753165	-0.0760884	0.0778343	-1.06039	0.288965		NotSig
WBGene00044977	F56C4.4	5.97838	0	3.0596	0	3.24089	11.8928	4.02861	0.0710936	0.151953	0.478168	0.63253		NotSig
WBGene00010146	glb-19	0	2.94973	3.0596	1.30437	3.24089	4.32465	2.47987	0.0462047	0.146479	0.315551	0.752343		NotSig
WBGene00010649	K08C7.7	0	2.94973	17.5927	11.7393	1.62044	4.32465	6.37114	-0.0414737	0.178063	-0.227889	0.819733		NotSig
WBGene00010647	K08C7.4	0	0	0	0	6.48178	6.48697	2.16146	0.175581	0.118267	1.96747	0.0491287		NotSig
WBGene00011289	R102.2	2.98919	0	9.1788	11.7393	8.10222	10.8116	7.13685	0.24122	0.200804	1.19956	0.23031		NotSig
WBGene00011290	R102.3	0	2.94973	1.5298	0	0	0	0.746589	-0.075641	0.0776215	-1.05373	0.292004		NotSig
WBGene00077714	R102.11	0	1.47487	1.5298	1.30437	0	3.24348	1.25875	0.0247655	0.107185	0.232129	0.816438		NotSig
WBGene00011293	R102.6	1.49459	1.47487	7.649	5.21747	1.62044	4.32465	3.63017	-0.00155327	0.167712	-0.00906409	0.992768		NotSig
WBGene00011294	R102.7	0	0	0	0	1.62044	0	0.270074	0.0213524	0.0602649	0.324174	0.745806		NotSig
WBGene00011297	R102.10	0	4.4246	1.5298	1.30437	10.5329	0	2.96528	0.0826432	0.139079	0.610605	0.541461		NotSig
WBGene00013856	ZC168.2	0	0	0	0	0.810222	0	0.135037	0.00650878	0.0601787	0.108154	0.913874		NotSig
WBGene00012009	T25B9.3	0	2.94973	0	0	3.24089	0	1.03177	0.00608919	0.0854378	0.0726218	0.942107		NotSig
WBGene00012011	T25B9.5	0	0	1.5298	6.52184	0	0	1.34194	0.0657238	0.0951674	0.700607	0.483548		NotSig
WBGene00012010	T25B9.4	0	11.7989	0	0	1.62044	0	2.23656	-0.120797	0.112164	-1.25845	0.208231		NotSig
WBGene00044990	T25B9.11	2.98919	2.94973	3.0596	3.26092	1.62044	0	2.31331	-0.0743417	0.143099	-0.517104	0.605083		NotSig
WBGene00077753	R13.6	1.49459	0	1.5298	1.30437	0	0	0.72146	-0.0314904	0.0817612	-0.374256	0.708214		NotSig
WBGene00219603	anr-57	2.98919	0	0	1.30437	1.62044	0	0.985667	0.00268577	0.0914922	0.0298104	0.976218		NotSig
WBGene00011257	npax-3	0	0	1.5298	0	0	0	0.254967	-0.0355219	0.0602476	-0.492553	0.622328		NotSig
WBGene00014825	R13.5	0	0	0	1.30437	0	0	0.217395	0.019535	0.060232	0.270606	0.786694		NotSig
WBGene00011721	T11G6.7	0	0	3.0596	0	1.62044	0	0.780007	-0.0251148	0.0782018	-0.320031	0.748945		NotSig
WBGene00255574	mir-8208	0	1.47487	0	0	0	0	0.245811	-0.0218597	0.0601787	-0.379003	0.704686		NotSig
WBGene00008761	F13E9.12	0	0	0	0	5.67155	0	0.945259	0.0709961	0.0775896	0.984771	0.324736		NotSig
WBGene00044797	F13E9.13	2.98919	2.94973	10.7086	5.21747	3.24089	6.48697	5.26547	-0.0422827	0.191792	-0.217635	0.827713		NotSig
WBGene00008754	F13E9.5	0	0	2.2947	3.9131	6.48178	2.16232	2.47532	0.172785	0.142494	1.26358	0.206382		NotSig
WBGene00045208	F13E9.15	2.98919	0	3.0596	2.60873	0	2.16232	1.80331	-0.0244278	0.122894	-0.197203	0.843669		NotSig
WBGene00014006	ZK596.1	2.98919	2.94973	3.0596	3.9131	1.62044	2.16232	2.7824	-0.0244849	0.160009	-0.152321	0.878934		NotSig
WBGene00014008	ZK596.3	0	2.94973	1.5298	0	0	1.08116	0.926783	-0.064032	0.0905404	-0.855702	0.392162		NotSig
WBGene00014007	ZK596.2	5.97838	0	6.1192	7.8262	8.10222	4.32465	5.39177	0.121299	0.188554	0.64152	0.521185		NotSig
WBGene00014002	ZK593.2	0	0	3.0596	1.30437	4.86133	4.32465	2.25832	0.117009	0.135405	0.876108	0.380971		NotSig
WBGene00195354	ZK593.13	0	0	0	0	0.810222	0	0.135037	0.00650878	0.0601787	0.108154	0.913874		NotSig
WBGene00014005	ZK593.9	0	0	0	0	1.62044	0	0.270074	0.0213524	0.0602649	0.324174	0.745806		NotSig
WBGene00013475	Y69E1A.3	0	0	3.0596	1.30437	0	2.16232	1.08771	0.00112832	0.0957213	0.0114744	0.990845		NotSig
WBGene00013476	Y69E1A.4	0	5.89947	0	0	0	0	0.983245	-0.0779564	0.0788799	-1.17391	0.240433		NotSig
WBGene00000171	aqp-3	0	0	1.5298	0	9.72267	2.16232	2.2358	0.140775	0.122387	1.26316	0.206533		NotSig
WBGene00013478	Y69E1A.8	0	2.94973	1.5298	3.9131	3.24089	6.48697	3.02008	0.165843	0.159016	1.0889	0.276197		NotSig
WBGene00200863	Y69E1A.13	0	0	0	0	2.43067	1.08116	0.585305	0.0505177	0.0700501	0.698487	0.484873		NotSig
WBGene00196758	Y69E1A.10	0	0	0	1.30437	0	0	0.217395	0.019535	0.060232	0.270606	0.786694		NotSig
WBGene00220194	Y69E1A.15	0	0	0	0	1.62044	1.08116	0.450268	0.034969	0.0632619	0.529743	0.59629		NotSig
WBGene00195659	Y69E1A.9	0	0	0	1.30437	0	0	0.217395	0.019535	0.060232	0.270606	0.786694		NotSig
WBGene00198864	Y43E12A.6	0	0	0	1.30437	2.43067	2.16232	0.982893	0.107343	0.0949611	1.22967	0.21882		NotSig
WBGene00008776	F13H10.5	4.48378	8.8492	6.1192	1.30437	1.62044	4.32465	4.45027	-0.226262	0.183676	-1.27501	0.202305		NotSig
WBGene00045056	F13H10.9	0	0	3.8245	2.60873	0	2.16232	1.43259	0.00924841	0.105838	0.0846788	0.932517		NotSig
WBGene00003279	mir-51	0	2.94973	0	0	0	0	0.491622	-0.0355219	0.0602476	-0.660811	0.508734		NotSig
WBGene00045017	F36H1.13	0	0	1.5298	1.30437	1.62044	2.16232	1.10282	0.0645925	0.104386	0.602557	0.546803		NotSig
WBGene00202017	F36H1.16	0	0	0	1.30437	0	0	0.217395	0.019535	0.060232	0.270606	0.786694		NotSig
WBGene00009496	F36H1.11	0	0	0	0	0	4.32465	0.720774	0.053985	0.0691954	0.76677	0.443218		NotSig
WBGene00009492	F36H1.3	0	0	3.0596	5.21747	3.24089	6.48697	3.00082	0.190937	0.152603	1.29202	0.19635		NotSig
WBGene00012384	Y5F2A.3	0	0	0	0	0.810222	0	0.135037	0.00650878	0.0601787	0.108154	0.913874		NotSig
WBGene00220032	M7.15	0	0	3.0596	6.52184	4.86133	3.24348	2.94771	0.187643	0.151628	1.27434	0.202541		NotSig
WBGene00010883	M7.7	2.98919	0	4.5894	3.26092	4.86133	4.32465	3.33758	0.0777195	0.16373	0.471754	0.637102		NotSig
WBGene00011484	T05E11.8	5.97838	0	1.5298	5.21747	3.24089	2.16232	3.02148	0.0587442	0.154889	0.384171	0.700852		NotSig
WBGene00011479	T05E11.2	4.48378	2.94973	1.5298	8.47839	6.48178	4.32465	4.70802	0.190975	0.188263	1.04456	0.296225		NotSig
WBGene00200538	C08F8.13	2.98919	0	3.0596	0	0	0	1.00813	-0.100241	0.088654	-1.3457	0.1784		NotSig
WBGene00007446	mboa-4	0	2.94973	4.5894	1.30437	0	2.16232	1.8343	-0.0761799	0.123526	-0.629631	0.528936		NotSig
WBGene00219217	C08F8.15	0	0	0	1.30437	0	0	0.217395	0.019535	0.060232	0.270606	0.786694		NotSig
WBGene00003657	nhr-67	0	0	1.5298	0	0	0	0.254967	-0.0355219	0.0602476	-0.492553	0.622328		NotSig
WBGene00004309	rap-3	5.97838	0	7.649	2.60873	0	2.16232	3.06641	-0.139219	0.146269	-0.983758	0.325234		NotSig
WBGene00011127	fbxb-79	0	0	0	1.30437	0	0	0.217395	0.019535	0.060232	0.270606	0.786694		NotSig
WBGene00235134	R07H5.16	2.98919	2.94973	0	1.30437	1.62044	0	1.47729	-0.0483005	0.113009	-0.436809	0.66225		NotSig
WBGene00011129	R07H5.9	2.98919	5.89947	0	1.95655	6.48178	0	2.88783	0.000600218	0.138686	0.00438248	0.996503		NotSig
WBGene00011130	zip-6	0	0	1.5298	1.30437	0.810222	0	0.607398	0.00667644	0.0768178	0.0718037	0.942758		NotSig
WBGene00007809	C29F4.3	0	2.94973	0	0	0	0	0.491622	-0.0355219	0.0602476	-0.660811	0.508734		NotSig
WBGene00007338	C05C12.6	5.97838	14.7487	4.5894	2.60873	3.24089	2.16232	5.55473	-0.291467	0.195416	-1.53803	0.124041		NotSig
WBGene00007335	C05C12.1	4.48378	0	1.5298	5.21747	9.72267	0	3.49229	0.128532	0.150826	0.887455	0.374834		NotSig
WBGene00007337	C05C12.5	2.98919	5.89947	0	5.21747	6.48178	6.48697	4.51248	0.152642	0.175369	0.912431	0.361542		NotSig
WBGene00010046	F54D1.1	2.98919	11.7989	0	2.60873	3.24089	0	3.43963	-0.113357	0.145695	-0.80315	0.421888		NotSig
WBGene00003606	nhr-7	5.97838	8.8492	1.5298	9.13057	11.3431	2.16232	6.4989	0.10333	0.19674	0.533327	0.593807		NotSig
WBGene00172298	21ur-12489	0	0	0	0.652184	0	0	0.108697	0.00650878	0.0601787	0.108154	0.913874		NotSig
WBGene00001921	his-47	5.97838	0	0	1.30437	0	0	1.21379	-0.0638582	0.0914258	-0.748335	0.454258		NotSig
WBGene00235095	B0035.21	0	2.94973	0	1.30437	0	2.16232	1.0694	0.0102859	0.0938422	0.112956	0.910065		NotSig
WBGene00198548	T01G1.6	0	0	0	0.652184	0	0	0.108697	0.00650878	0.0601787	0.108154	0.913874		NotSig
WBGene00014829	T01G1.t2	0	0	0	0	0.810222	0	0.135037	0.00650878	0.0601787	0.108154	0.913874		NotSig
WBGene00010352	fbxb-76	0	2.94973	0	0	0	0	0.491622	-0.0355219	0.0602476	-0.660811	0.508734		NotSig
WBGene00006459	tag-89	0	2.94973	13.7682	7.8262	3.24089	6.48697	5.712	-0.00250162	0.182324	-0.0134303	0.989284		NotSig
WBGene00201441	F22B3.19	0	0	1.5298	0	0	0	0.254967	-0.0355219	0.0602476	-0.492553	0.622328		NotSig
WBGene00009039	F22B3.8	0	0	1.5298	5.21747	4.86133	2.16232	2.29515	0.18856	0.139513	1.44744	0.147773		NotSig
WBGene00200378	F22B3.17	0	5.89947	0	0	0	0	0.983245	-0.0779564	0.0788799	-1.17391	0.240433		NotSig
WBGene00007006	npr-3	0	0	0	1.30437	1.62044	4.32465	1.20824	0.127612	0.102854	1.43348	0.15172		NotSig
WBGene00007512	C10C6.3	0	2.94973	0	1.30437	0	0	0.709017	-0.0223656	0.0745565	-0.30798	0.758097		NotSig
WBGene00200561	C10C6.11	0	0	2.2947	0	0	0	0.38245	-0.0418031	0.0606733	-0.593946	0.552548		NotSig
WBGene00199696	H21P03.8	0	0	1.5298	0	0.810222	0	0.390004	-0.0169348	0.0607174	-0.255565	0.798287		NotSig
WBGene00197257	H21P03.6	0	0	0	0	1.62044	0	0.270074	0.0213524	0.0602649	0.324174	0.745806		NotSig
WBGene00010848	M04B2.6	14.9459	2.94973	1.5298	2.60873	4.86133	6.48697	5.56375	-0.073291	0.186272	-0.401102	0.688345		NotSig
WBGene00045319	M04B2.8	0	0	0	0	1.62044	0	0.270074	0.0213524	0.0602649	0.324174	0.745806		NotSig
WBGene00010849	M04B2.7	2.98919	0	0	0	2.43067	1.08116	1.0835	0.0105579	0.093526	0.116357	0.907369		NotSig
WBGene00077461	F12F6.11	0	0	0	0	0	2.16232	0.360387	0.0213524	0.0602649	0.417712	0.676157		NotSig
WBGene00000702	col-128	0	0	0	0	0	2.16232	0.360387	0.0213524	0.0602649	0.417712	0.676157		NotSig
WBGene00008723	F12F6.8	0	2.94973	0	2.60873	3.24089	0	1.46656	0.0496276	0.106994	0.487611	0.625826		NotSig
WBGene00198599	F12F6.16	0	0	0	2.60873	0	0	0.434789	0.0328955	0.0608886	0.505881	0.61294		NotSig
WBGene00198307	F12F6.15	16.4405	2.94973	3.0596	2.60873	1.62044	2.16232	4.8069	-0.258306	0.181232	-1.48954	0.136345		NotSig
WBGene00201942	F12F6.19	0	0	1.5298	0.652184	0	0	0.363664	-0.0197613	0.0606349	-0.255565	0.798287		NotSig
WBGene00195301	F12F6.12	0	0	0.7649	0	0	0	0.127483	-0.0218597	0.0601787	-0.355717	0.722052		NotSig
WBGene00201183	F12F6.18	0	2.94973	0	0	7.292	0	1.70696	0.0547487	0.10159	0.578417	0.562983		NotSig
WBGene00009589	F40F11.4	0	1.47487	2.2947	1.30437	3.24089	4.32465	2.10658	0.0905573	0.138553	0.661864	0.508058		NotSig
WBGene00001107	dsl-5	0	0	0	2.60873	0	2.16232	0.795176	0.0744228	0.0796377	0.940235	0.347097		NotSig
WBGene00174936	21ur-8714	0	0	0	0.652184	0	0	0.108697	0.00650878	0.0601787	0.108154	0.913874		NotSig
WBGene00003095	lys-6	2.98919	0	4.5894	5.21747	3.24089	7.56813	3.93418	0.132736	0.171842	0.77547	0.438062		NotSig
WBGene00014085	ZK809.1	0	0	3.0596	1.30437	3.24089	0	1.26748	0.0200176	0.101865	0.190127	0.84921		NotSig
WBGene00004192	prx-2	1.49459	1.47487	0	0	8.91244	9.73045	3.60206	0.210134	0.148073	1.63886	0.101242		NotSig
WBGene00199549	ZK809.13	0	0	0	0.652184	0	0	0.108697	0.00650878	0.0601787	0.108154	0.913874		NotSig
WBGene00195005	ZK809.10	0	0	1.5298	3.9131	0.810222	4.32465	1.76296	0.129285	0.123739	1.09573	0.273197		NotSig
WBGene00194934	ZK809.9	0	1.47487	3.0596	2.60873	8.10222	1.08116	2.7211	0.118688	0.147445	0.81314	0.416138		NotSig
WBGene00014077	ZK792.4	5.97838	0	6.1192	1.30437	1.62044	0	2.50373	-0.155758	0.138814	-1.18126	0.2375		NotSig
WBGene00201031	ZK792.10	0	0	0	1.95655	0	0	0.326092	0.0272836	0.0605147	0.40126	0.688229		NotSig
WBGene00235132	ZK792.12	0	0	3.0596	0	3.24089	2.16232	1.41047	0.0306049	0.105045	0.286297	0.774651		NotSig
WBGene00001079	dpy-20	0	2.94973	3.0596	2.60873	1.62044	1.08116	1.88661	-0.0154319	0.132722	-0.114428	0.908898		NotSig
WBGene00201515	K01A6.20	0	0	0.7649	0	0	0	0.127483	-0.0218597	0.0601787	-0.355717	0.722052		NotSig
WBGene00195435	K01A6.9	0	1.47487	0	0	0	0	0.245811	-0.0218597	0.0601787	-0.379003	0.704686		NotSig
WBGene00200161	K01A6.17	1.49459	0	0	0	0	0	0.249099	-0.0218597	0.0601787	-0.379003	0.704686		NotSig
WBGene00199107	K01A6.14	0	0	0	3.9131	0	0	0.652184	0.0499194	0.0671062	0.717436	0.473105		NotSig
WBGene00200172	K01A6.18	0	4.4246	1.5298	0	0	0	0.9924	-0.0972899	0.087394	-1.31401	0.188843		NotSig
WBGene00010448	K01A6.6	0	2.94973	1.5298	1.30437	8.10222	6.48697	3.39552	0.188476	0.160378	1.24203	0.214226		NotSig
WBGene00010446	K01A6.4	0	2.94973	0	0	0	4.32465	1.2124	0.0182153	0.0899407	0.211603	0.832417		NotSig
WBGene00010350	H01G02.3	7.47297	0	3.0596	4.56529	12.9636	0	4.6769	0.0883885	0.161549	0.554192	0.579448		NotSig
WBGene00010349	dyf-18	0	2.94973	0	1.30437	4.86133	4.32465	2.24001	0.129155	0.133815	1.06398	0.287339		NotSig
WBGene00045108	H01G02.4	0	0	0	0	1.62044	0	0.270074	0.0213524	0.0602649	0.324174	0.745806		NotSig
WBGene00219602	linc-151	0	1.47487	1.5298	2.60873	0	0	0.935567	-0.00615774	0.0899428	-0.0667344	0.946793		NotSig
WBGene00195569	M117.9	0	0	0.7649	0	0	0	0.127483	-0.0218597	0.0601787	-0.355717	0.722052		NotSig
WBGene00202048	M117.13	0	0	1.5298	0	0	0	0.254967	-0.0355219	0.0602476	-0.492553	0.622328		NotSig
WBGene00199485	M117.11	2.98919	0	0	0.652184	0.810222	2.16232	1.10232	0.013866	0.100391	0.143408	0.885968		NotSig
WBGene00010919	M117.3	0	2.94973	4.5894	0	1.62044	10.8116	3.32853	0.0549624	0.142513	0.388551	0.697608		NotSig
WBGene00010921	fbxb-4	0	2.94973	0	2.60873	1.62044	5.40581	2.09745	0.11629	0.130846	0.974382	0.329867		NotSig
WBGene00010920	M117.4	2.98919	5.89947	6.1192	2.60873	12.9636	10.8116	6.89863	0.161094	0.203915	0.796168	0.425934		NotSig
WBGene00009546	fbxb-3	0	0	4.5894	3.9131	8.10222	0	2.76745	0.0930816	0.132734	0.701832	0.482784		NotSig
WBGene00009547	F38H4.3	0	0	0	2.60873	3.24089	2.16232	1.33532	0.144207	0.108778	1.57345	0.115615		NotSig
WBGene00009550	F38H4.6	5.97838	0	0	0	0	0	0.996396	-0.0787827	0.0792767	-1.18476	0.236113		NotSig
WBGene00009548	F38H4.4	0	0	4.5894	3.9131	16.2044	4.32465	4.8386	0.263863	0.170541	1.61127	0.10712		NotSig
WBGene00200459	F38H4.15	2.98919	5.89947	4.5894	4.56529	1.62044	0	3.2773	-0.121297	0.159596	-0.760966	0.446677		NotSig
WBGene00197534	F38H4.13	0	0	0	1.95655	0	0	0.326092	0.0272836	0.0605147	0.40126	0.688229		NotSig
WBGene00196375	C29E6.11	0	0	0	0	0	1.08116	0.180194	0.00650878	0.0601787	0.108154	0.913874		NotSig
WBGene00004084	pph-2	2.98919	0	3.0596	5.21747	0	8.64929	3.31926	0.106573	0.148313	0.7349	0.4624		NotSig
WBGene00196079	C29E6.9	4.48378	0	3.8245	0.652184	0	0	1.49341	-0.133792	0.110043	-1.40293	0.160636		NotSig
WBGene00012163	VZK822L.2	0	2.94973	0	1.30437	0	6.48697	1.79018	0.0698379	0.112155	0.675944	0.499076		NotSig
WBGene00219327	ZK822.9	2.98919	2.94973	3.0596	1.30437	11.3431	16.2174	6.31057	0.276054	0.192365	1.49674	0.134462		NotSig
WBGene00219456	ZK822.10	2.98919	4.4246	5.3543	3.26092	0.810222	2.16232	3.16693	-0.128266	0.165133	-0.781083	0.434753		NotSig
WBGene00194665	ZK822.8	1.49459	0	0	0	1.62044	3.24348	1.05975	0.056864	0.0942775	0.710823	0.477194		NotSig
WBGene00044009	ZK822.6	2.98919	0	0	0	0	0	0.498198	-0.0355219	0.0602476	-0.665247	0.505893		NotSig
WBGene00014093	ZK829.1	0	0	1.5298	0	0	0	0.254967	-0.0355219	0.0602476	-0.492553	0.622328		NotSig
WBGene00014094	ZK829.3	0	2.94973	0	2.60873	0	0	0.926412	-0.00188527	0.0824652	-0.0229492	0.981691		NotSig
WBGene00001839	hdl-1	0	11.7989	4.5894	7.8262	4.86133	6.48697	5.92714	0.0420026	0.190171	0.221568	0.82465		NotSig
WBGene00202480	ZK829.13	2.98919	0	0	0	0	0	0.498198	-0.0355219	0.0602476	-0.665247	0.505893		NotSig
WBGene00004907	snf-8	0	0	0	2.60873	0	0	0.434789	0.0328955	0.0608886	0.505881	0.61294		NotSig
WBGene00201356	ZK617.21	0	0	0	0	0	2.16232	0.360387	0.0213524	0.0602649	0.417712	0.676157		NotSig
WBGene00198258	ZK617.12	2.98919	0	0	0	0	0	0.498198	-0.0355219	0.0602476	-0.665247	0.505893		NotSig
WBGene00004971	spe-17	2.98919	0	0	0	1.62044	0	0.768272	-0.019013	0.0766085	-0.257216	0.797012		NotSig
WBGene00014009	lips-6	0	5.89947	0	5.21747	3.24089	6.48697	3.47413	0.138005	0.15348	0.959834	0.337139		NotSig
WBGene00235284	T12G3.11	0	0	1.5298	0	0	0	0.254967	-0.0355219	0.0602476	-0.492553	0.622328		NotSig
WBGene00201015	T12G3.10	0	0	0	0	0.810222	0	0.135037	0.00650878	0.0601787	0.108154	0.913874		NotSig
WBGene00200706	K08E4.12	0	0	0	0	2.43067	0	0.405111	0.0309413	0.0607641	0.473579	0.6358		NotSig
WBGene00010669	bath-37	2.98919	0	0	0	0	0	0.498198	-0.0355219	0.0602476	-0.665247	0.505893		NotSig
WBGene00045036	K08E4.7	2.98919	0	4.5894	1.30437	1.62044	2.16232	2.11095	-0.0539637	0.137883	-0.38961	0.696825		NotSig
WBGene00200968	B0001.12	5.97838	0	0	1.30437	0	2.16232	1.57418	-0.0348706	0.106501	-0.338239	0.735183		NotSig
WBGene00197796	B0001.11	0	0	0.7649	0	0	0	0.127483	-0.0218597	0.0601787	-0.355717	0.722052		NotSig
WBGene00008967	F20B10.3	0	0	0	1.30437	1.62044	0	0.487469	0.0408578	0.0658278	0.590504	0.554853		NotSig
WBGene00008966	F20B10.2	0	0	0	1.30437	1.62044	0	0.487469	0.0408578	0.0658278	0.590504	0.554853		NotSig
WBGene00200605	F35G2.16	0	0	7.649	0.652184	0.810222	4.32465	2.23934	-0.0381647	0.126164	-0.299903	0.764251		NotSig
WBGene00201915	F35G2.20	0	0	0	1.95655	0	2.16232	0.686479	0.0630749	0.0750504	0.821334	0.411456		NotSig
WBGene00202301	F35G2.21	0	0	0	0	0	1.08116	0.180194	0.00650878	0.0601787	0.108154	0.913874		NotSig
WBGene00198709	F35G2.14	0	0	1.5298	1.30437	4.86133	1.08116	1.46278	0.100013	0.114883	0.88987	0.373536		NotSig
WBGene00201133	F35G2.19	4.48378	0	3.8245	2.60873	1.62044	2.16232	2.44996	-0.0380909	0.145983	-0.259261	0.795434		NotSig
WBGene00196559	F35G2.11	0	2.94973	2.2947	0	1.62044	2.16232	1.50453	-0.0297989	0.114544	-0.262734	0.792755		NotSig
WBGene00009437	F35G2.3	2.98919	2.94973	0	1.30437	0	2.16232	1.5676	-0.0398321	0.114487	-0.359622	0.71913		NotSig
WBGene00170609	21ur-8543	2.98919	0	0	3.9131	0	2.16232	1.51077	0.0505609	0.106998	0.499617	0.617345		NotSig
WBGene00196985	F35G2.12	0	0	0	0.652184	0.810222	4.32465	0.964509	0.0994531	0.0915674	1.17043	0.241826		NotSig
WBGene00009438	F35G2.5	0	0	1.5298	0	0	2.16232	0.615354	0.00410488	0.0707395	0.0494861	0.960532		NotSig
WBGene00014883	Y39C12A.2	0	8.8492	1.5298	0	1.62044	4.32465	2.72068	-0.0641134	0.135194	-0.490464	0.623806		NotSig
WBGene00012708	sre-19	0	0	0	0.652184	0	0	0.108697	0.00650878	0.0601787	0.108154	0.913874		NotSig
WBGene00012709	sre-15	0	0	1.5298	1.30437	0	0	0.472361	-0.00855778	0.0645705	-0.100426	0.920006		NotSig
WBGene00012710	Y39C12A.9	11.9568	8.8492	4.5894	3.9131	1.62044	6.48697	6.23598	-0.212369	0.200831	-1.08156	0.279447		NotSig
WBGene00016579	sre-14	0	0	0	1.30437	0	0	0.217395	0.019535	0.060232	0.270606	0.786694		NotSig
WBGene00016580	ppm-1.H	0	2.94973	1.5298	2.60873	0	0	1.18138	-0.0290821	0.0984089	-0.292985	0.769533		NotSig
WBGene00016581	C42C1.3	2.98919	2.94973	0	1.30437	0	0	1.20722	-0.0748153	0.0989524	-0.801932	0.422592		NotSig
WBGene00019580	oac-58	0	2.94973	6.1192	1.30437	1.62044	0	1.99896	-0.110314	0.12809	-0.883195	0.377131		NotSig
WBGene00008949	F19B6.3	0	0	0	1.30437	0	0	0.217395	0.019535	0.060232	0.270606	0.786694		NotSig
WBGene00008950	wht-5	2.98919	2.94973	0	6.52184	3.24089	2.16232	2.97733	0.111089	0.153105	0.760844	0.446751		NotSig
WBGene00235129	ZC518.8	0	0	3.0596	1.30437	0.810222	0	0.862365	-0.0198721	0.0878113	-0.218592	0.826968		NotSig
WBGene00195390	ZC518.6	8.96756	2.94973	0.7649	3.9131	0.810222	0	2.90092	-0.117371	0.144972	-0.829546	0.406796		NotSig
WBGene00009216	F28D1.6	0	0	3.0596	5.21747	0	0	1.37951	0.0266906	0.0960905	0.270419	0.786838		NotSig
WBGene00009217	spe-45	0	0	1.5298	0	1.62044	2.16232	0.885428	0.0344193	0.0882144	0.358497	0.719971		NotSig
WBGene00008581	acl-13	0	0	3.0596	5.21747	4.86133	8.64929	3.63128	0.248089	0.163396	1.58554	0.112845		NotSig
WBGene00199784	F08G5.16	0	0	0	0	0.810222	0	0.135037	0.00650878	0.0601787	0.108154	0.913874		NotSig
WBGene00198430	F08G5.14	0	0	0.7649	0	0	0	0.127483	-0.0218597	0.0601787	-0.355717	0.722052		NotSig
WBGene00201057	F08G5.19	0	0	0	0	0	1.08116	0.180194	0.00650878	0.0601787	0.108154	0.913874		NotSig
WBGene00023502	clec-184	0	2.94973	3.0596	2.60873	0	0	1.43634	-0.054458	0.10639	-0.512744	0.608131		NotSig
WBGene00007729	clec-185	0	0	0	1.30437	0	0	0.217395	0.019535	0.060232	0.270606	0.786694		NotSig
WBGene00007734	C25G4.7	0	0	0	0	1.62044	4.32465	0.990848	0.0886211	0.0864931	1.11524	0.264748		NotSig
WBGene00007735	C25G4.8	0	2.94973	0	1.30437	1.62044	6.48697	2.06025	0.107798	0.127804	0.925938	0.354478		NotSig
WBGene00011416	T04A11.1	0	1.47487	2.2947	0.652184	0.810222	0	0.871995	-0.0487533	0.0938637	-0.520123	0.602978		NotSig
WBGene00011417	T04A11.2	0	0	0	0	0	1.08116	0.180194	0.00650878	0.0601787	0.108154	0.913874		NotSig
WBGene00011418	igdb-1	2.98919	7.37434	6.8841	4.56529	4.05111	3.24348	4.85125	-0.0986955	0.191903	-0.51258	0.608245		NotSig
WBGene00011419	T04A11.4	0	1.47487	2.2947	0.652184	0.810222	0	0.871995	-0.0487533	0.0938637	-0.520123	0.602978		NotSig
WBGene00011420	T04A11.5	0	0	0	0	0	1.08116	0.180194	0.00650878	0.0601787	0.108154	0.913874		NotSig
WBGene00005683	sru-20	0	0	1.5298	0	0	0	0.254967	-0.0355219	0.0602476	-0.492553	0.622328		NotSig
WBGene00005681	sru-18	0	0	3.0596	0	0	0	0.509933	-0.0454377	0.0613529	-0.701766	0.482825		NotSig
WBGene00005680	sru-17	0	0	1.5298	0	0	0	0.254967	-0.0355219	0.0602476	-0.492553	0.622328		NotSig
WBGene00045131	T04A11.14	2.98919	4.4246	3.8245	0	4.86133	2.16232	3.04366	-0.0727484	0.153154	-0.480277	0.63103		NotSig
WBGene00014769	F53B2.7	0	0	0	0	1.62044	0	0.270074	0.0213524	0.0602649	0.324174	0.745806		NotSig
WBGene00009954	F53B2.1	0	0	1.5298	1.30437	1.62044	0	0.742435	0.0227857	0.0830675	0.23226	0.816336		NotSig
WBGene00006630	tsp-4	0	0	0	0	0	2.16232	0.360387	0.0213524	0.0602649	0.417712	0.676157		NotSig
WBGene00009956	F53B2.5	2.98919	14.7487	0	0	6.48178	0	4.03661	-0.0346195	0.0791753	-0.468324	0.639553		NotSig
WBGene00001820	ham-1	2.98919	8.8492	6.1192	6.52184	6.48178	8.64929	6.60175	0.0581754	0.208691	0.279374	0.779958		NotSig
WBGene00166564	21ur-10979	0	0	0	0	1.62044	0	0.270074	0.0213524	0.0602649	0.324174	0.745806		NotSig
WBGene00219640	anr-56	0	0	0	0	1.62044	0	0.270074	0.0213524	0.0602649	0.324174	0.745806		NotSig
WBGene00014082	ZK795.2	2.98919	2.94973	4.5894	5.21747	11.3431	7.56813	5.77617	0.225453	0.200608	1.13639	0.255791		NotSig
WBGene00014084	snb-7	0	2.94973	1.5298	0.652184	0.810222	0	0.990323	-0.0600456	0.0984428	-0.624909	0.532031		NotSig
WBGene00044907	K08E7.10	0	2.94973	3.8245	0.652184	6.48178	3.24348	2.85861	0.0535873	0.148945	0.358608	0.719888		NotSig
WBGene00010672	K08E7.4	0	0	0	0	9.72267	0	1.62044	0.110341	0.0953931	1.47198	0.141027		NotSig
WBGene00010674	K08E7.6	2.98919	0	0	0	1.62044	0	0.768272	-0.019013	0.0766085	-0.257216	0.797012		NotSig
WBGene00010675	K08E7.8	8.96756	2.94973	3.0596	2.60873	3.24089	0	3.47109	-0.149925	0.162448	-0.940613	0.346903		NotSig
WBGene00011949	T23F6.1	2.98919	0	1.5298	0	0	6.48697	1.83433	0.0239804	0.111316	0.220188	0.825725		NotSig
WBGene00011951	T23F6.3	0	2.94973	1.5298	1.30437	3.24089	0	1.50413	0.00242528	0.115198	0.0209151	0.983313		NotSig
WBGene00011952	T23F6.5	0	2.94973	1.5298	5.21747	0	0	1.61617	0.0132677	0.108609	0.120913	0.90376		NotSig
WBGene00002128	inx-6	0	5.89947	0	1.30437	0	2.16232	1.56103	-0.0340456	0.106258	-0.3305	0.741023		NotSig
WBGene00014633	ZK897.4	2.98919	4.4246	4.5894	0	0.810222	1.08116	2.31576	-0.206347	0.143266	-1.59452	0.11082		NotSig
WBGene00008554	F07C6.3	5.97838	11.7989	3.0596	5.21747	1.62044	6.48697	5.69363	-0.112799	0.193756	-0.590838	0.554629		NotSig
WBGene00008553	F07C6.2	8.96756	5.89947	6.1192	5.21747	3.24089	6.48697	5.98859	-0.10358	0.204235	-0.509986	0.610062		NotSig
WBGene00045067	F07C6.6	2.98919	0	0	3.9131	0.810222	0	1.28542	0.0316285	0.100116	0.326415	0.744111		NotSig
WBGene00220251	F07C6.8	0	0	0	0	1.62044	0	0.270074	0.0213524	0.0602649	0.324174	0.745806		NotSig
WBGene00010829	M02B1.4	2.98919	5.89947	9.1788	5.86965	6.48178	8.64929	6.51136	0.0358877	0.207287	0.171989	0.863446		NotSig
WBGene00001543	gcy-18	0	2.94973	1.5298	1.30437	1.62044	4.32465	1.95483	0.0500717	0.13394	0.380297	0.703725		NotSig
WBGene00014132	ZK896.1	0	1.47487	3.0596	0	4.86133	3.24348	2.10655	0.0509311	0.127442	0.399368	0.689622		NotSig
WBGene00010655	K08D8.1	2.98919	2.94973	0	1.30437	0	2.16232	1.5676	-0.0398321	0.114487	-0.359622	0.71913		NotSig
WBGene00194926	K08D8.12	2.98919	2.94973	2.2947	2.60873	3.24089	0	2.34721	-0.040336	0.143811	-0.27929	0.780022		NotSig
WBGene00194925	K08D8.11	8.96756	2.94973	0	1.30437	0	6.48697	3.28477	-0.0510621	0.140308	-0.376074	0.706862		NotSig
WBGene00007864	irg-6	0	0	0	3.26092	0	2.16232	0.903873	0.0834969	0.0840869	1.0509	0.293303		NotSig
WBGene00007872	C32H11.9	0	0	1.5298	1.30437	0	0	0.472361	-0.00855778	0.0645705	-0.100426	0.920006		NotSig
WBGene00007873	dod-21	5.97838	0	0	0	0	0	0.996396	-0.0787827	0.0792767	-1.18476	0.236113		NotSig
WBGene00010127	F55G11.7	0	0	0	1.30437	4.86133	2.16232	1.388	0.145485	0.10916	1.59753	0.110148		NotSig
WBGene00010746	K10D11.2	0	0	9.1788	3.9131	5.67155	2.16232	3.48763	0.0252355	0.150865	0.162333	0.871043		NotSig
WBGene00010747	K10D11.3	2.98919	0	7.649	5.21747	9.72267	4.32465	4.98383	0.119414	0.181446	0.651327	0.514835		NotSig
WBGene00010750	K10D11.6	14.9459	5.89947	6.1192	1.30437	3.24089	2.16232	5.61203	-0.348063	0.195302	-1.8641	0.0623073		NotSig
WBGene00009889	F49E11.2	10.4622	0	3.0596	2.60873	2.43067	2.16232	3.45391	-0.100448	0.159787	-0.638042	0.523446		NotSig
WBGene00000134	amt-2	0	0	0	0	4.05111	0	0.675185	0.0512302	0.0678031	0.733698	0.463133		NotSig
WBGene00009892	scl-11	0	0	1.5298	0	0	0	0.254967	-0.0355219	0.0602476	-0.492553	0.622328		NotSig
WBGene00009893	F49E11.7	0	0	0	1.30437	0	4.32465	0.938169	0.0848856	0.0847594	1.06974	0.284736		NotSig
WBGene00009896	scl-3	0	0	3.0596	3.9131	4.86133	4.32465	2.69311	0.164438	0.147408	1.14171	0.253573		NotSig
WBGene00008027	scl-5	2.98919	14.7487	1.5298	1.30437	4.86133	0	4.23889	-0.180298	0.162773	-1.15569	0.247808		NotSig
WBGene00008028	scl-6	5.97838	2.94973	3.0596	1.30437	0	0	2.21535	-0.199621	0.136434	-1.61154	0.107062		NotSig
WBGene00008031	C39E9.7	2.98919	2.94973	9.1788	2.60873	8.10222	6.48697	5.38594	0.0196498	0.192065	0.101251	0.919351		NotSig
WBGene00008033	spin-2	5.97838	2.94973	0.7649	5.21747	0	2.16232	2.84547	-0.0294649	0.14538	-0.204491	0.83797		NotSig
WBGene00007204	best-2	0	0	0	0	0.810222	0	0.135037	0.00650878	0.0601787	0.108154	0.913874		NotSig
WBGene00006766	unc-30	2.98919	2.94973	0	0	4.86133	4.32465	2.52082	0.0506976	0.133172	0.396356	0.691843		NotSig
WBGene00007206	B0564.6	0	1.47487	0	0	0.810222	0	0.380848	-0.00708482	0.0602563	-0.142833	0.886422		NotSig
WBGene00007208	B0564.9	0	1.47487	0	0	0.810222	0	0.380848	-0.00708482	0.0602563	-0.142833	0.886422		NotSig
WBGene00008626	nlp-79	2.98919	2.94973	6.1192	2.60873	1.62044	0	2.71455	-0.146704	0.151479	-0.979682	0.327243		NotSig
WBGene00235128	F09E8.12	0	0	0	0	0	2.16232	0.360387	0.0213524	0.0602649	0.417712	0.676157		NotSig
WBGene00003533	nas-14	5.97838	7.37434	3.0596	4.56529	3.24089	0	4.03641	-0.133012	0.171134	-0.78354	0.43331		NotSig
WBGene00044978	F58D2.3	0	0	0.7649	0	0	0	0.127483	-0.0218597	0.0601787	-0.355717	0.722052		NotSig
WBGene00185077	F58D2.4	1.49459	0	0.7649	0	3.24089	0	0.91673	0.0167908	0.0881298	0.192004	0.847739		NotSig
WBGene00196217	C48D1.12	0	1.47487	0	0	1.62044	0	0.515885	0.00477769	0.0662929	0.0790017	0.937031		NotSig
WBGene00194643	C48D1.9	0	0	0	0	0	4.32465	0.720774	0.053985	0.0691954	0.76677	0.443218		NotSig
WBGene00000501	cho-1	5.97838	8.8492	5.3543	3.9131	3.24089	2.16232	4.91637	-0.193735	0.192782	-1.01533	0.309949		NotSig
WBGene00219548	JC8.17	0	0	4.5894	3.9131	0.810222	2.16232	1.91251	0.0305855	0.124425	0.238167	0.811751		NotSig
WBGene00077462	JC8.15	0	0	0	1.30437	8.10222	4.32465	2.28854	0.224853	0.132308	2.22081	0.0263636		NotSig
WBGene00010442	bus-12	0	2.94973	0	0	3.24089	4.32465	1.75254	0.0689665	0.112501	0.662963	0.507355		NotSig
WBGene00012189	W02A2.4	0	2.94973	1.5298	0	3.24089	5.40581	2.1877	0.063157	0.129325	0.502197	0.615529		NotSig
WBGene00044280	W02A2.9	8.96756	1.47487	3.0596	6.52184	9.72267	9.73045	6.5795	0.19766	0.203768	0.99066	0.321852		NotSig
WBGene00012191	W02A2.8	2.98919	11.7989	2.2947	3.9131	3.24089	2.16232	4.39986	-0.123192	0.179679	-0.694788	0.487188		NotSig
WBGene00013374	Y62E10A.3	4.48378	0	0	0	0	0	0.747297	-0.0605867	0.0701965	-0.94404	0.345149		NotSig
WBGene00013375	srsx-25	0	2.94973	3.8245	0	1.62044	3.24348	1.93969	-0.0381441	0.124752	-0.307971	0.758104		NotSig
WBGene00010711	K09B11.4	11.9568	2.94973	7.649	1.30437	4.86133	6.48697	5.86803	-0.159774	0.194543	-0.834134	0.404206		NotSig
WBGene00010712	K09B11.5	4.48378	10.3241	0	7.17402	4.05111	10.8116	6.14077	0.101614	0.184981	0.565714	0.571588		NotSig
WBGene00010714	mam-3	5.97838	5.89947	0	6.52184	6.48178	2.16232	4.5073	0.0597065	0.171198	0.356315	0.721605		NotSig
WBGene00014431	K09B11.12	0	0	0.7649	0	1.62044	0	0.397557	0.00717727	0.0607472	0.0943774	0.924809		NotSig
WBGene00014433	K09B11.14	0	0	0.7649	0	1.62044	0	0.397557	0.00717727	0.0607472	0.0943774	0.924809		NotSig
WBGene00206493	Y38H8A.12	0	0	3.8245	2.60873	1.62044	5.40581	2.24325	0.0868536	0.134272	0.643916	0.51963		NotSig
WBGene00012639	fezf-1	2.98919	0	0	2.60873	0	0	0.932987	-0.002306	0.0826563	-0.0280391	0.977631		NotSig
WBGene00012638	Y38H8A.4	8.96756	5.89947	3.0596	2.60873	9.72267	6.48697	6.12417	0.0195033	0.199356	0.0990541	0.921095		NotSig
WBGene00012636	Y38H8A.2	0	0	1.5298	1.30437	1.62044	0	0.742435	0.0227857	0.0830675	0.23226	0.816336		NotSig
WBGene00012635	Y38H8A.1	4.48378	13.2738	2.2947	10.4349	6.48178	7.56813	7.42286	0.0767696	0.207916	0.374044	0.708372		NotSig
WBGene00012872	Y45F10B.8	0	0	0	0	0	4.32465	0.720774	0.053985	0.0691954	0.76677	0.443218		NotSig
WBGene00005675	sru-12	0	0	0	1.30437	0	0	0.217395	0.019535	0.060232	0.270606	0.786694		NotSig
WBGene00012871	Y45F10B.3	0	0	0	3.9131	8.10222	4.32465	2.72333	0.279902	0.145335	2.53128	0.0113648		NotSig
WBGene00012870	Y45F10B.2	0	0	0	2.60873	1.62044	0	0.704863	0.0667141	0.0761547	0.852775	0.393784		NotSig
WBGene00012876	Y45F10B.15	0	0	1.5298	0	0	0	0.254967	-0.0355219	0.0602476	-0.492553	0.622328		NotSig
WBGene00168467	21ur-9997	1.49459	0	0	1.30437	2.43067	3.24348	1.41219	0.106269	0.114964	1.1025	0.270243		NotSig
WBGene00170744	21ur-12100	0	0	0.7649	1.30437	3.24089	0	0.885026	0.0647658	0.0890242	0.683718	0.494153		NotSig
WBGene00047726	21ur-4428	4.48378	1.47487	0.7649	0.652184	2.43067	2.16232	1.99479	-0.026082	0.13675	-0.194743	0.845594		NotSig
WBGene00007461	C08F11.14	0	2.94973	1.5298	2.60873	0.810222	0	1.31642	-0.0172149	0.109209	-0.155514	0.876416		NotSig
WBGene00007452	C08F11.3	2.98919	0	1.5298	2.60873	9.72267	4.32465	3.52917	0.207694	0.164793	1.3311	0.183155		NotSig
WBGene00007450	C08F11.1	0	0	0	3.26092	3.24089	0	1.08363	0.0999856	0.0915135	1.23318	0.21751		NotSig
WBGene00014672	C08F11.6	0	0	1.5298	2.60873	2.43067	8.64929	2.53642	0.202484	0.142488	1.54113	0.123285		NotSig
WBGene00007454	C08F11.7	5.97838	8.8492	1.5298	3.9131	5.67155	2.16232	4.68406	-0.0653147	0.183502	-0.359973	0.718868		NotSig
WBGene00046833	21ur-3984	0	1.47487	0	0	0	0	0.245811	-0.0218597	0.0601787	-0.379003	0.704686		NotSig
WBGene00007457	C08F11.10	5.97838	0	6.1192	4.56529	1.62044	4.32465	3.76799	-0.0306762	0.166497	-0.182765	0.854982		NotSig
WBGene00045069	C08F11.17	2.98919	0	0	0	0	0	0.498198	-0.0355219	0.0602476	-0.665247	0.505893		NotSig
WBGene00044256	Y45F10C.6	0	4.4246	3.0596	9.78275	1.62044	5.40581	4.04887	0.146421	0.169216	0.880432	0.378625		NotSig
WBGene00012877	Y45F10C.1	0	0	0	0	0	2.16232	0.360387	0.0213524	0.0602649	0.417712	0.676157		NotSig
WBGene00011958	T23G4.2	5.97838	0	1.5298	0	0	0	1.25136	-0.1185	0.0958797	-1.54889	0.121409		NotSig
WBGene00219243	T23G4.127	0	0	1.5298	0	3.24089	0	0.795115	0.0233464	0.0780265	0.260567	0.794427		NotSig
WBGene00008122	C47A4.1	0	0	0	0	3.24089	0	0.540148	0.0382562	0.0621602	0.589834	0.555302		NotSig
WBGene00008124	C47A4.3	5.97838	5.89947	0	2.60873	7.292	2.16232	3.99015	0.0121679	0.163607	0.0757603	0.93961		NotSig
WBGene00008125	C47A4.5	0	5.89947	0	0	4.86133	2.16232	2.15385	0.0173703	0.117561	0.151384	0.879673		NotSig
WBGene00045911	21ur-3032	0	0	0	0.652184	0	0	0.108697	0.00650878	0.0601787	0.108154	0.913874		NotSig
WBGene00173144	21ur-5918	0	0	0	0	0	2.16232	0.360387	0.0213524	0.0602649	0.417712	0.676157		NotSig
WBGene00044257	Y45F10D.16	0	0	0	0.652184	0	0	0.108697	0.00650878	0.0601787	0.108154	0.913874		NotSig
WBGene00012886	Y45F10D.6	0	0	3.8245	5.86965	4.05111	0	2.29088	0.0824836	0.125947	0.65298	0.513769		NotSig
WBGene00012892	Y45F10D.14	0	0	3.0596	0	1.62044	0	0.780007	-0.0251148	0.0782018	-0.320031	0.748945		NotSig
WBGene00046457	21ur-4951	0	0	0	0	0.810222	0	0.135037	0.00650878	0.0601787	0.108154	0.913874		NotSig
WBGene00010373	H08M01.1	5.97838	0	4.5894	3.9131	3.24089	1.08116	3.13382	-0.0392456	0.156353	-0.248482	0.803761		NotSig
WBGene00007199	B0513.7	0	0	0	1.30437	0	0	0.217395	0.019535	0.060232	0.270606	0.786694		NotSig
WBGene00045279	B0513.12	0	0	1.5298	0	0	0	0.254967	-0.0355219	0.0602476	-0.492553	0.622328		NotSig
WBGene00007198	B0513.6	0	2.94973	0	0	1.62044	2.16232	1.12208	0.014695	0.0952299	0.160032	0.872856		NotSig
WBGene00007200	vamp-8	2.98919	2.94973	5.3543	7.8262	7.292	8.64929	5.84345	0.207927	0.20291	1.02954	0.303225		NotSig
WBGene00050672	21ur-2095	0	0	0	0	0.810222	0	0.135037	0.00650878	0.0601787	0.108154	0.913874		NotSig
WBGene00174479	21ur-7913	0	0	0	0	0.810222	1.08116	0.315231	0.0213524	0.0602649	0.373025	0.70913		NotSig
WBGene00165100	21ur-7671	0	0	0	0	0.810222	0	0.135037	0.00650878	0.0601787	0.108154	0.913874		NotSig
WBGene00049071	21ur-5407	0	0	0	0.652184	0	0	0.108697	0.00650878	0.0601787	0.108154	0.913874		NotSig
WBGene00048375	21ur-27	0	0	0	0	0	1.08116	0.180194	0.00650878	0.0601787	0.108154	0.913874		NotSig
WBGene00170795	21ur-6717	0	0	0	0.652184	0	0	0.108697	0.00650878	0.0601787	0.108154	0.913874		NotSig
WBGene00048267	21ur-3387	0	0	0.7649	0	1.62044	0	0.397557	0.00717727	0.0607472	0.0943774	0.924809		NotSig
WBGene00047788	21ur-5027	2.98919	0	1.5298	0.652184	0	2.16232	1.22225	-0.033794	0.105466	-0.327479	0.743305		NotSig
WBGene00049675	21ur-4889	2.98919	2.94973	0	0.652184	0	1.08116	1.27871	-0.075491	0.106127	-0.76608	0.443629		NotSig
WBGene00047184	21ur-1259	1.49459	2.94973	0	0	0	0	0.740722	-0.0714074	0.0758812	-1.02102	0.307245		NotSig
WBGene00048374	21ur-2666	0	0	0	0.652184	0	0	0.108697	0.00650878	0.0601787	0.108154	0.913874		NotSig
WBGene00167747	21ur-10224	0	0	0	1.95655	0	0	0.326092	0.0272836	0.0605147	0.40126	0.688229		NotSig
WBGene00174157	21ur-7726	0	1.47487	0	0.652184	0	0	0.354509	-0.00809548	0.060238	-0.142833	0.886422		NotSig
WBGene00169510	21ur-6741	0	0	0	0	0.810222	0	0.135037	0.00650878	0.0601787	0.108154	0.913874		NotSig
WBGene00045682	21ur-527	0	0	0	0	0.810222	0	0.135037	0.00650878	0.0601787	0.108154	0.913874		NotSig
WBGene00171392	21ur-10321	1.49459	0	0	0	0.810222	0	0.384136	-0.00708482	0.0602563	-0.142833	0.886422		NotSig
WBGene00172875	21ur-9533	0	0	0	0	1.62044	0	0.270074	0.0213524	0.0602649	0.324174	0.745806		NotSig
WBGene00050071	21ur-3179	0	0	0	0	0.810222	0	0.135037	0.00650878	0.0601787	0.108154	0.913874		NotSig
WBGene00173410	21ur-13490	0	0	0	0	0.810222	0	0.135037	0.00650878	0.0601787	0.108154	0.913874		NotSig
WBGene00049012	21ur-3569	0	0	0	0	0	1.08116	0.180194	0.00650878	0.0601787	0.108154	0.913874		NotSig
WBGene00165831	21ur-6825	0	0	0	0	0.810222	0	0.135037	0.00650878	0.0601787	0.108154	0.913874		NotSig
WBGene00165771	21ur-11255	0	0	0	0	0	1.08116	0.180194	0.00650878	0.0601787	0.108154	0.913874		NotSig
WBGene00046519	21ur-3531	0	0	0	0	1.62044	0	0.270074	0.0213524	0.0602649	0.324174	0.745806		NotSig
WBGene00172193	21ur-7241	1.49459	0	0	0	0	0	0.249099	-0.0218597	0.0601787	-0.379003	0.704686		NotSig
WBGene00048047	21ur-4308	0	0	0	0.652184	0	0	0.108697	0.00650878	0.0601787	0.108154	0.913874		NotSig
WBGene00172387	21ur-8253	0	0	0	0	0	1.08116	0.180194	0.00650878	0.0601787	0.108154	0.913874		NotSig
WBGene00170446	21ur-12120	0	0	0	0	0	1.08116	0.180194	0.00650878	0.0601787	0.108154	0.913874		NotSig
WBGene00001575	gei-18	0	0	0	1.30437	0	0	0.217395	0.019535	0.060232	0.270606	0.786694		NotSig
WBGene00006597	tor-1	0	1.47487	0	0	0	2.16232	0.606198	0.0109231	0.0700468	0.184833	0.85336		NotSig
WBGene00012540	Y37A1B.7	1.49459	0	1.5298	1.30437	1.62044	0	0.991534	-0.00213635	0.0991192	-0.0211387	0.983135		NotSig
WBGene00165575	21ur-7394	4.48378	0	0	0.652184	0	0	0.855994	-0.0572724	0.0799491	-0.746627	0.455289		NotSig
WBGene00171479	21ur-9213	1.49459	1.47487	0	0	0	3.24348	1.03549	0.00439535	0.0907677	0.0504499	0.959764		NotSig
WBGene00047835	21ur-199	0	2.94973	0	0.652184	0	0	0.60032	-0.0314385	0.0696487	-0.481773	0.629968		NotSig
WBGene00170950	21ur-8123	0	0	0	0.652184	0	0	0.108697	0.00650878	0.0601787	0.108154	0.913874		NotSig
WBGene00045535	21ur-2337	1.49459	0	0	0	0	0	0.249099	-0.0218597	0.0601787	-0.379003	0.704686		NotSig
WBGene00174270	21ur-6354	1.49459	2.94973	0	1.30437	0	0	0.958116	-0.0510901	0.0900653	-0.583223	0.559743		NotSig
WBGene00012537	Y37A1B.4	0	0	0	0	1.62044	2.16232	0.630461	0.0556078	0.0723098	0.750378	0.453027		NotSig
WBGene00045019	Y37A1B.18	0	0	1.5298	0	0	0	0.254967	-0.0355219	0.0602476	-0.492553	0.622328		NotSig
WBGene00009927	F52B11.5	5.97838	5.89947	0	5.21747	4.86133	2.16232	4.01983	0.0168882	0.165982	0.10347	0.91759		NotSig
WBGene00002117	ins-34	8.96756	2.94973	7.649	6.52184	1.62044	4.32465	5.33887	-0.117762	0.192286	-0.611671	0.540756		NotSig
WBGene00048514	21ur-3716	0	0	0	0	0.810222	0	0.135037	0.00650878	0.0601787	0.108154	0.913874		NotSig
WBGene00171128	21ur-7267	0	0	0	0	0	1.08116	0.180194	0.00650878	0.0601787	0.108154	0.913874		NotSig
WBGene00011023	R05A10.6	0	7.37434	1.5298	0	0	0	1.48402	-0.136674	0.102452	-1.73674	0.0824327		NotSig
WBGene00011022	R05A10.5	0	0	0	0.652184	0	0	0.108697	0.00650878	0.0601787	0.108154	0.913874		NotSig
WBGene00011021	R05A10.4	0	4.4246	0.7649	0	0.810222	2.16232	1.36034	-0.0394328	0.107657	-0.380204	0.703794		NotSig
WBGene00011020	R05A10.3	0	0	0.7649	2.60873	0.810222	4.32465	1.41808	0.12731	0.114287	1.19007	0.234017		NotSig
WBGene00049430	21ur-3775	0	0	0	0	1.62044	0	0.270074	0.0213524	0.0602649	0.324174	0.745806		NotSig
WBGene00173434	21ur-10857	0	0	0.7649	0	0	1.08116	0.307677	-0.00708482	0.0602563	-0.11974	0.904689		NotSig
WBGene00045921	21ur-5228	0	0	0	1.30437	0	0	0.217395	0.019535	0.060232	0.270606	0.786694		NotSig
WBGene00170903	21ur-5665	0	0	0	0.652184	0	0	0.108697	0.00650878	0.0601787	0.108154	0.913874		NotSig
WBGene00166002	21ur-10600	0	0	1.5298	0.652184	0	0	0.363664	-0.0197613	0.0606349	-0.255565	0.798287		NotSig
WBGene00049670	21ur-278	0	0	0	0.652184	0	0	0.108697	0.00650878	0.0601787	0.108154	0.913874		NotSig
WBGene00013411	Y64G10A.1	5.97838	0	0	0	0	0	0.996396	-0.0787827	0.0792767	-1.18476	0.236113		NotSig
WBGene00013417	srab-24	0	0	0	0.652184	1.62044	0	0.378771	0.0297732	0.0606868	0.450713	0.652196		NotSig
WBGene00168396	21ur-8456	0	0	0	0.652184	0	0	0.108697	0.00650878	0.0601787	0.108154	0.913874		NotSig
WBGene00172571	21ur-10808	1.49459	0	0	0	0	0	0.249099	-0.0218597	0.0601787	-0.379003	0.704686		NotSig
WBGene00165244	21ur-10391	0	1.47487	0	0	0	0	0.245811	-0.0218597	0.0601787	-0.379003	0.704686		NotSig
WBGene00170100	21ur-6284	0	0	0.7649	0	0	0	0.127483	-0.0218597	0.0601787	-0.355717	0.722052		NotSig
WBGene00050293	21ur-1023	0	0	0.7649	0	0	0	0.127483	-0.0218597	0.0601787	-0.355717	0.722052		NotSig
WBGene00169560	21ur-5536	0	0	0	0.652184	0	0	0.108697	0.00650878	0.0601787	0.108154	0.913874		NotSig
WBGene00045607	21ur-3239	0	0	0	0	0	2.16232	0.360387	0.0213524	0.0602649	0.417712	0.676157		NotSig
WBGene00013452	Y67A10A.3	2.98919	2.94973	4.5894	3.9131	8.10222	0	3.75727	0.0240375	0.164519	0.144673	0.884969		NotSig
WBGene00013459	Y67A10A.10	5.97838	1.47487	1.5298	2.60873	1.62044	4.32465	2.92281	-0.00507584	0.158492	-0.0325118	0.974064		NotSig
WBGene00013450	oac-56	0	2.94973	0	0	0	0	0.491622	-0.0355219	0.0602476	-0.660811	0.508734		NotSig
WBGene00013455	ssu-2	2.98919	4.4246	1.5298	1.95655	0.810222	6.48697	3.03289	0.00537857	0.157861	0.0347681	0.972265		NotSig
WBGene00013456	Y67A10A.7	2.98919	0	3.8245	0.652184	0.810222	3.24348	1.91993	-0.0460762	0.130259	-0.35608	0.721781		NotSig
WBGene00048186	21ur-208	2.98919	0	0	0	0	0	0.498198	-0.0355219	0.0602476	-0.665247	0.505893		NotSig
WBGene00013457	paqr-3	0	14.7487	8.4139	5.21747	3.24089	4.32465	5.99093	-0.146303	0.18829	-0.782232	0.434078		NotSig
WBGene00044249	F55B11.6	0	2.94973	1.5298	0	0	2.16232	1.10698	-0.0415472	0.0954971	-0.457345	0.647423		NotSig
WBGene00045060	F55B11.7	2.98919	2.94973	0	1.30437	4.86133	0	2.01744	0.00965147	0.124459	0.0789257	0.937092		NotSig
WBGene00046749	21ur-3224	1.49459	0	0	0	0	0	0.249099	-0.0218597	0.0601787	-0.379003	0.704686		NotSig
WBGene00049238	21ur-598	0	1.47487	0	0	0	0	0.245811	-0.0218597	0.0601787	-0.379003	0.704686		NotSig
WBGene00049984	21ur-4245	0	0	0	2.60873	0	0	0.434789	0.0328955	0.0608886	0.505881	0.61294		NotSig
WBGene00048337	21ur-852	0	0	0	0	0.810222	0	0.135037	0.00650878	0.0601787	0.108154	0.913874		NotSig
WBGene00235121	LLC1.121	0	0	0	0	0	2.16232	0.360387	0.0213524	0.0602649	0.417712	0.676157		NotSig
WBGene00173179	21ur-7684	0	0	0	0	0	6.48697	1.08116	0.0783118	0.0813034	1.0815	0.279474		NotSig
WBGene00047907	21ur-1885	0	0	0	0	0.810222	0	0.135037	0.00650878	0.0601787	0.108154	0.913874		NotSig
WBGene00049414	21ur-898	0	0	0	1.30437	0	0	0.217395	0.019535	0.060232	0.270606	0.786694		NotSig
WBGene00174539	21ur-7773	0	0	0	0	0.810222	0	0.135037	0.00650878	0.0601787	0.108154	0.913874		NotSig
WBGene00046232	21ur-1053	0	0	0	0	0.810222	0	0.135037	0.00650878	0.0601787	0.108154	0.913874		NotSig
WBGene00169851	21ur-14454	1.49459	0	0	0	0	1.08116	0.429293	-0.00744224	0.0617054	-0.146174	0.883784		NotSig
WBGene00048790	21ur-5142	1.49459	0	0	0	0	0	0.249099	-0.0218597	0.0601787	-0.379003	0.704686		NotSig
WBGene00046237	21ur-1968	1.49459	0	0	0	0	0	0.249099	-0.0218597	0.0601787	-0.379003	0.704686		NotSig
WBGene00050429	21ur-1793	0	0	0	0	0	2.16232	0.360387	0.0213524	0.0602649	0.417712	0.676157		NotSig
WBGene00045313	T27E7.12	0	0	0	0	0.810222	0	0.135037	0.00650878	0.0601787	0.108154	0.913874		NotSig
WBGene00012088	T27E7.3	0	0	0	0	0	2.16232	0.360387	0.0213524	0.0602649	0.417712	0.676157		NotSig
WBGene00044268	T27E7.10	1.49459	8.8492	2.2947	3.9131	4.86133	1.08116	3.74902	-0.039651	0.168838	-0.235593	0.813748		NotSig
WBGene00012091	pals-29	0	0	0	0	3.24089	0	0.540148	0.0382562	0.0621602	0.589834	0.555302		NotSig
WBGene00013298	Y57G11B.6	0	0	0	0	3.24089	0	0.540148	0.0382562	0.0621602	0.589834	0.555302		NotSig
WBGene00077763	glb-34	0	0	0	1.30437	0	0	0.217395	0.019535	0.060232	0.270606	0.786694		NotSig
WBGene00013296	Y57G11B.3	8.96756	0	0	1.30437	1.62044	0	1.98206	-0.0805643	0.115	-0.736752	0.461273		NotSig
WBGene00013299	irld-18	0	11.7989	1.5298	0	6.48178	2.16232	3.66214	-0.0551915	0.144854	-0.387588	0.698321		NotSig
WBGene00049410	21ur-4688	0	0	0	0	0.810222	0	0.135037	0.00650878	0.0601787	0.108154	0.913874		NotSig
WBGene00047057	21ur-1244	0	0	2.2947	0	0	0	0.38245	-0.0418031	0.0606733	-0.593946	0.552548		NotSig
WBGene00171069	21ur-7907	0	0	0.7649	0	0	0	0.127483	-0.0218597	0.0601787	-0.355717	0.722052		NotSig
WBGene00046721	21ur-2513	0	0	0	0	0	1.08116	0.180194	0.00650878	0.0601787	0.108154	0.913874		NotSig
WBGene00171265	21ur-10517	0	0	0	0.652184	0	0	0.108697	0.00650878	0.0601787	0.108154	0.913874		NotSig
WBGene00168772	21ur-15486	0	0	0	0.652184	1.62044	0	0.378771	0.0297732	0.0606868	0.450713	0.652196		NotSig
WBGene00173188	21ur-7501	0	0	0	0.652184	0	0	0.108697	0.00650878	0.0601787	0.108154	0.913874		NotSig
WBGene00174484	21ur-5782	0	0	0.7649	0	0	3.24348	0.668064	0.0329487	0.0725638	0.397785	0.690789		NotSig
WBGene00172189	21ur-8883	0	0	2.2947	2.60873	0	0	0.817239	0.00311368	0.0796527	0.0374138	0.970155		NotSig
WBGene00165222	21ur-14927	0	1.47487	0.7649	0	0.810222	0	0.508332	-0.0265103	0.0715088	-0.388293	0.697799		NotSig
WBGene00173394	21ur-8115	0	0	0.7649	0	0	0	0.127483	-0.0218597	0.0601787	-0.355717	0.722052		NotSig
WBGene00046694	21ur-5138	0	0	0	0	0.810222	3.24348	0.675618	0.0594922	0.0737005	0.792516	0.42806		NotSig
WBGene00199603	F13G11.144	4.48378	0	0	0	0.810222	0	0.882334	-0.0548939	0.0810003	-0.754235	0.450708		NotSig
WBGene00046011	21ur-5342	0	0	0.7649	0	0	0	0.127483	-0.0218597	0.0601787	-0.355717	0.722052		NotSig
WBGene00008772	irld-4	0	0	0.7649	1.30437	1.62044	0	0.614952	0.0358045	0.0774139	0.399015	0.689882		NotSig
WBGene00013328	Y57G11C.39	0	0	1.5298	0	0	0	0.254967	-0.0355219	0.0602476	-0.492553	0.622328		NotSig
WBGene00013322	Y57G11C.32	0	2.94973	0.7649	0	0	0	0.619106	-0.0610301	0.0712191	-0.887914	0.374587		NotSig
WBGene00048928	21ur-4468	0	0	0	0.652184	0	0	0.108697	0.00650878	0.0601787	0.108154	0.913874		NotSig
WBGene00048464	21ur-3865	0	0	0	0	0.810222	0	0.135037	0.00650878	0.0601787	0.108154	0.913874		NotSig
WBGene00050476	21ur-3214	0	0	0	0	1.62044	0	0.270074	0.0213524	0.0602649	0.324174	0.745806		NotSig
WBGene00047960	21ur-2061	0	0	0	0	0	2.16232	0.360387	0.0213524	0.0602649	0.417712	0.676157		NotSig
WBGene00049767	21ur-2510	0	0	0	0	0	1.08116	0.180194	0.00650878	0.0601787	0.108154	0.913874		NotSig
WBGene00046456	21ur-234	0	0	0	0	0.810222	0	0.135037	0.00650878	0.0601787	0.108154	0.913874		NotSig
WBGene00166652	21ur-10122	0	0	0	0	0.810222	0	0.135037	0.00650878	0.0601787	0.108154	0.913874		NotSig
WBGene00048542	21ur-4332	2.98919	0	0	0	0	0	0.498198	-0.0355219	0.0602476	-0.665247	0.505893		NotSig
WBGene00013329	Y57G11C.40	0	11.7989	6.1192	5.21747	4.86133	10.8116	6.46809	0.0367686	0.193533	0.190786	0.848693		NotSig
WBGene00013330	Y57G11C.41	2.98919	5.89947	0	0	0	0	1.48144	-0.134346	0.101634	-1.71797	0.0858023		NotSig
WBGene00050121	21ur-3503	0	0	0	1.30437	0	0	0.217395	0.019535	0.060232	0.270606	0.786694		NotSig
WBGene00049648	21ur-5318	0	2.94973	0	0	0	0	0.491622	-0.0355219	0.0602476	-0.660811	0.508734		NotSig
WBGene00049752	21ur-2227	0	0	0.7649	0	0	0	0.127483	-0.0218597	0.0601787	-0.355717	0.722052		NotSig
WBGene00077762	Y57G11C.499	2.98919	0	4.5894	0	0	0	1.2631	-0.12276	0.0974994	-1.58937	0.111978		NotSig
WBGene00013304	ptp-5.2	8.96756	5.89947	4.5894	2.60873	6.48178	6.48697	5.83899	-0.0636455	0.200592	-0.320442	0.748633		NotSig
WBGene00013303	Y57G11C.5	8.96756	10.3241	2.2947	5.21747	10.5329	3.24348	6.76336	-0.025206	0.202203	-0.125875	0.899831		NotSig
WBGene00013333	Y57G11C.44	2.98919	0	0	0	0	0	0.498198	-0.0355219	0.0602476	-0.665247	0.505893		NotSig
WBGene00045311	Y57G11C.57	2.98919	0	1.5298	0.652184	0	0	0.861862	-0.0711725	0.0878885	-0.839655	0.401102		NotSig
WBGene00174250	21ur-13124	0	0	0	0	0.810222	0	0.135037	0.00650878	0.0601787	0.108154	0.913874		NotSig
WBGene00023520	oig-5	2.98919	2.94973	0	3.9131	4.86133	0	2.45223	0.0511223	0.134454	0.391261	0.695604		NotSig
WBGene00046494	21ur-4824	0	0	0.7649	0	0	0	0.127483	-0.0218597	0.0601787	-0.355717	0.722052		NotSig
WBGene00013335	Y57G11C.46	2.98919	0	0	7.17402	0	2.16232	2.05426	0.0926565	0.118453	0.856754	0.391581		NotSig
WBGene00170047	21ur-8048	0	0	1.5298	0	0	0	0.254967	-0.0355219	0.0602476	-0.492553	0.622328		NotSig
WBGene00169330	21ur-12487	1.49459	0	0	1.30437	0	0	0.466494	0.00120639	0.0639303	0.0207167	0.983472		NotSig
WBGene00013312	hhat-2	2.98919	0	4.5894	1.30437	3.24089	4.32465	2.74141	0.0142162	0.150596	0.093593	0.925432		NotSig
WBGene00013313	Y57G11C.18	2.98919	0	3.0596	1.30437	4.05111	2.16232	2.2611	0.0234884	0.141586	0.164807	0.869096		NotSig
WBGene00013315	Y57G11C.20	0	0	1.5298	5.21747	0	4.32465	1.84532	0.119132	0.117438	1.08069	0.279837		NotSig
WBGene00013316	Y57G11C.21	0	0	0	2.60873	0	0	0.434789	0.0328955	0.0608886	0.505881	0.61294		NotSig
WBGene00044741	Y57G11C.52	0	0	0	0	0.810222	0	0.135037	0.00650878	0.0601787	0.108154	0.913874		NotSig
WBGene00013318	Y57G11C.23	0	5.89947	9.1788	5.21747	6.48178	2.16232	4.82331	-0.0243537	0.178298	-0.134347	0.893128		NotSig
WBGene00013327	Y57G11C.38	0	7.37434	1.5298	0	4.05111	3.24348	2.69979	-0.0228753	0.136317	-0.170356	0.86473		NotSig
WBGene00166989	21ur-6003	0	0	0	0.652184	0	0	0.108697	0.00650878	0.0601787	0.108154	0.913874		NotSig
WBGene00169781	21ur-15504	0	0	0	0	0.810222	0	0.135037	0.00650878	0.0601787	0.108154	0.913874		NotSig
WBGene00220186	Y57G11C.1146	0	0	0	0	0.810222	0	0.135037	0.00650878	0.0601787	0.108154	0.913874		NotSig
WBGene00166985	21ur-6954	0	0	0.7649	0	0	0	0.127483	-0.0218597	0.0601787	-0.355717	0.722052		NotSig
WBGene00169889	21ur-5659	0	0	0.7649	0	0	0	0.127483	-0.0218597	0.0601787	-0.355717	0.722052		NotSig
WBGene00048813	21ur-1506	0	0	0.7649	0	0	0	0.127483	-0.0218597	0.0601787	-0.355717	0.722052		NotSig
WBGene00165166	21ur-15701	0	0	1.5298	0	0.810222	0	0.390004	-0.0169348	0.0607174	-0.255565	0.798287		NotSig
WBGene00168035	21ur-9115	0	1.47487	0	0	0.810222	0	0.380848	-0.00708482	0.0602563	-0.142833	0.886422		NotSig
WBGene00173652	21ur-8450	0	0	0.7649	0	0	0	0.127483	-0.0218597	0.0601787	-0.355717	0.722052		NotSig
WBGene00172877	21ur-8859	0	0	0.7649	0	0	0	0.127483	-0.0218597	0.0601787	-0.355717	0.722052		NotSig
WBGene00166422	21ur-5481	1.49459	0	0	0	0	0	0.249099	-0.0218597	0.0601787	-0.379003	0.704686		NotSig
WBGene00170420	21ur-5591	0	1.47487	0	0	0	0	0.245811	-0.0218597	0.0601787	-0.379003	0.704686		NotSig
WBGene00046259	21ur-4511	2.98919	0	0	0	0	0	0.498198	-0.0355219	0.0602476	-0.665247	0.505893		NotSig
WBGene00166573	21ur-5856	0	0	0	0	0.810222	0	0.135037	0.00650878	0.0601787	0.108154	0.913874		NotSig
WBGene00166479	21ur-9846	0	0	0	0	0	1.08116	0.180194	0.00650878	0.0601787	0.108154	0.913874		NotSig
WBGene00169778	21ur-5809	0	0	0	0	0.810222	0	0.135037	0.00650878	0.0601787	0.108154	0.913874		NotSig
WBGene00045589	21ur-1571	0	0	1.5298	0	0	0	0.254967	-0.0355219	0.0602476	-0.492553	0.622328		NotSig
WBGene00169197	21ur-10296	1.49459	1.47487	5.3543	2.60873	7.292	4.32465	3.75819	0.0936592	0.172347	0.539161	0.589776		NotSig
WBGene00013336	pnc-2	0	7.37434	1.5298	3.9131	0	1.08116	2.3164	-0.0553328	0.129302	-0.431393	0.666183		NotSig
WBGene00045601	21ur-1104	0	0	0	0	0	1.08116	0.180194	0.00650878	0.0601787	0.108154	0.913874		NotSig
WBGene00194661	Y57G11C.1131	2.98919	0	0	0	0	0	0.498198	-0.0355219	0.0602476	-0.665247	0.505893		NotSig
WBGene00013337	Y57G11C.48	0	0	3.0596	0	1.62044	0	0.780007	-0.0251148	0.0782018	-0.320031	0.748945		NotSig
WBGene00045146	Y41E3.22	1.49459	0	0.7649	0.652184	1.62044	2.16232	1.11574	0.0449134	0.108504	0.425436	0.670519		NotSig
WBGene00219618	linc-60	11.9568	8.8492	6.8841	3.26092	3.24089	0	5.69864	-0.342267	0.192981	-1.83647	0.0662882		NotSig
WBGene00048470	21ur-3501	0	0	0	0.652184	0	0	0.108697	0.00650878	0.0601787	0.108154	0.913874		NotSig
WBGene00012763	atln-2	5.97838	2.94973	2.2947	1.30437	1.62044	0	2.35794	-0.157934	0.144238	-1.14264	0.25319		NotSig
WBGene00219444	Y41E3.461	0	2.94973	0	0	0	0	0.491622	-0.0355219	0.0602476	-0.660811	0.508734		NotSig
WBGene00168023	21ur-6023	0	0	0	1.30437	0.810222	0	0.352432	0.0285551	0.0606039	0.426639	0.669642		NotSig
WBGene00012764	Y41E3.6	2.98919	0	0	1.30437	0	0	0.715593	-0.0224768	0.0747606	-0.313682	0.753762		NotSig
WBGene00012770	srt-47	0	2.94973	0	1.95655	0	4.32465	1.53849	0.0521128	0.107575	0.515988	0.605863		NotSig
WBGene00044979	Y41E3.19	0	0	1.5298	0	2.43067	1.08116	0.840271	0.0305074	0.0860771	0.318875	0.749821		NotSig
WBGene00044003	Y41E3.18	0	1.47487	0	1.30437	0	0	0.463206	0.00119626	0.0637715	0.0205974	0.983567		NotSig
WBGene00012772	srt-49	0	0	0.7649	0	0	2.16232	0.48787	0.0142134	0.0646939	0.19644	0.844266		NotSig
WBGene00044998	M199.9	2.98919	2.94973	1.5298	0	0	4.32465	1.96556	-0.0535208	0.12311	-0.453123	0.65046		NotSig
WBGene00005208	srg-51	0	0	0	0	0	1.08116	0.180194	0.00650878	0.0601787	0.108154	0.913874		NotSig
WBGene00169796	21ur-9233	0	0	0	0	0	1.08116	0.180194	0.00650878	0.0601787	0.108154	0.913874		NotSig
WBGene00045815	21ur-1284	0	0	0	0	0	1.08116	0.180194	0.00650878	0.0601787	0.108154	0.913874		NotSig
WBGene00012744	Y40H7A.4	0	0	3.0596	0	0	0	0.509933	-0.0454377	0.0613529	-0.701766	0.482825		NotSig
WBGene00005101	srd-23	2.98919	0	0	0	0	0	0.498198	-0.0355219	0.0602476	-0.665247	0.505893		NotSig
WBGene00012745	Y40H7A.7	0	2.94973	1.5298	0	8.10222	6.48697	3.17812	0.141323	0.145061	1.03419	0.301046		NotSig
WBGene00077755	Y40H7A.147	0	0	0	2.60873	1.62044	0	0.704863	0.0667141	0.0761547	0.852775	0.393784		NotSig
WBGene00012746	Y40H7A.9	0	0	0	0	0	5.40581	0.900968	0.0671844	0.0756072	0.932573	0.35104		NotSig
WBGene00048550	21ur-3925	0	0	0	0	0	1.08116	0.180194	0.00650878	0.0601787	0.108154	0.913874		NotSig
WBGene00166110	21ur-6312	0	0	0.7649	0	0	0	0.127483	-0.0218597	0.0601787	-0.355717	0.722052		NotSig
WBGene00046326	21ur-585	1.49459	0	0	0	0	0	0.249099	-0.0218597	0.0601787	-0.379003	0.704686		NotSig
WBGene00168999	21ur-10758	0	0	0	0	2.43067	0	0.405111	0.0309413	0.0607641	0.473579	0.6358		NotSig
WBGene00012748	Y40H7A.11	2.98919	5.89947	1.5298	0	14.584	2.16232	4.52746	0.0819858	0.160343	0.523092	0.60091		NotSig
WBGene00013517	lgc-52	0	2.94973	0	0	0	0	0.491622	-0.0355219	0.0602476	-0.660811	0.508734		NotSig
WBGene00170521	21ur-9523	0	0	0.7649	0	0	0	0.127483	-0.0218597	0.0601787	-0.355717	0.722052		NotSig
WBGene00170452	21ur-10676	0	0	0	0.652184	0	0	0.108697	0.00650878	0.0601787	0.108154	0.913874		NotSig
WBGene00047399	21ur-3672	2.98919	0	0	0	0	0	0.498198	-0.0355219	0.0602476	-0.665247	0.505893		NotSig
WBGene00050397	21ur-2124	0	0	0	2.60873	0	0	0.434789	0.0328955	0.0608886	0.505881	0.61294		NotSig
WBGene00046433	21ur-3008	0	0	0	0.652184	0	0	0.108697	0.00650878	0.0601787	0.108154	0.913874		NotSig
WBGene00171027	21ur-7832	0	0	0	0	0.810222	0	0.135037	0.00650878	0.0601787	0.108154	0.913874		NotSig
WBGene00048866	21ur-4011	0	0	0	0	0.810222	0	0.135037	0.00650878	0.0601787	0.108154	0.913874		NotSig
WBGene00174570	21ur-6674	0	0	0	0.652184	0	0	0.108697	0.00650878	0.0601787	0.108154	0.913874		NotSig
WBGene00167321	21ur-10957	0	0	0.7649	0	0	0	0.127483	-0.0218597	0.0601787	-0.355717	0.722052		NotSig
WBGene00013523	Y73F8A.14	0	0	1.5298	1.30437	1.62044	0	0.742435	0.0227857	0.0830675	0.23226	0.816336		NotSig
WBGene00013524	Y73F8A.15	0	0	0	1.30437	0	4.32465	0.938169	0.0848856	0.0847594	1.06974	0.284736		NotSig
WBGene00006559	tbx-40	0	2.94973	0	0	0	0	0.491622	-0.0355219	0.0602476	-0.660811	0.508734		NotSig
WBGene00046789	21ur-5127	0	0	0	0	1.62044	0	0.270074	0.0213524	0.0602649	0.324174	0.745806		NotSig
WBGene00047781	21ur-2346	0	0	0	0.652184	0	0	0.108697	0.00650878	0.0601787	0.108154	0.913874		NotSig
WBGene00173268	21ur-6837	1.49459	0	0	0	0	0	0.249099	-0.0218597	0.0601787	-0.379003	0.704686		NotSig
WBGene00013526	Y73F8A.20	2.98919	5.89947	0	6.52184	1.62044	4.32465	3.55926	0.0641593	0.158861	0.415441	0.677819		NotSig
WBGene00047281	21ur-5334	0	0	0	0	0.810222	0	0.135037	0.00650878	0.0601787	0.108154	0.913874		NotSig
WBGene00169620	21ur-15061	0	0	0	1.30437	0	0	0.217395	0.019535	0.060232	0.270606	0.786694		NotSig
WBGene00046837	21ur-2132	0	0	0.7649	0	0	0	0.127483	-0.0218597	0.0601787	-0.355717	0.722052		NotSig
WBGene00048406	21ur-4760	0	0	1.5298	0	0	0	0.254967	-0.0355219	0.0602476	-0.492553	0.622328		NotSig
WBGene00049864	21ur-4128	1.49459	0	0	0	0	0	0.249099	-0.0218597	0.0601787	-0.379003	0.704686		NotSig
WBGene00049572	21ur-5451	0	0	0.7649	0	0	0	0.127483	-0.0218597	0.0601787	-0.355717	0.722052		NotSig
WBGene00013527	Y73F8A.22	0	0	0	1.30437	1.62044	0	0.487469	0.0408578	0.0658278	0.590504	0.554853		NotSig
WBGene00173432	21ur-13768	0	2.94973	0	0	0	0	0.491622	-0.0355219	0.0602476	-0.660811	0.508734		NotSig
WBGene00048876	21ur-252	1.49459	0	0	0	0	0	0.249099	-0.0218597	0.0601787	-0.379003	0.704686		NotSig
WBGene00013534	acr-24	2.98919	0	3.0596	2.60873	0	6.48697	2.52408	0.0417608	0.136121	0.308352	0.757815		NotSig
WBGene00013535	gyg-3	2.98919	5.89947	6.1192	3.9131	3.24089	6.48697	4.7748	-0.0310316	0.19071	-0.162608	0.870827		NotSig
WBGene00013536	Y73F8A.32	2.98919	1.47487	2.2947	1.30437	2.43067	1.08116	1.92916	-0.0410657	0.139318	-0.294781	0.768161		NotSig
WBGene00013537	Y73F8A.33	5.97838	0	5.3543	4.56529	6.48178	4.32465	4.45073	0.0615537	0.17871	0.342961	0.731628		NotSig
WBGene00044632	Y73F8A.37	7.47297	4.4246	9.1788	9.13057	4.05111	6.48697	6.79084	-0.0265655	0.209571	-0.12588	0.899827		NotSig
WBGene00013539	Y73F8A.35	0	0	1.5298	1.30437	0	0	0.472361	-0.00855778	0.0645705	-0.100426	0.920006		NotSig
WBGene00168647	21ur-7705	0	0	0.7649	0	0	0	0.127483	-0.0218597	0.0601787	-0.355717	0.722052		NotSig
WBGene00014958	Y105C5A.2	0	2.94973	7.649	4.56529	8.10222	10.8116	5.67964	0.173909	0.188616	0.921239	0.356926		NotSig
WBGene00173902	21ur-6089	0	2.94973	0	0.652184	0	0	0.60032	-0.0314385	0.0696487	-0.481773	0.629968		NotSig
WBGene00173315	21ur-7423	0	0	0	0.652184	0	0	0.108697	0.00650878	0.0601787	0.108154	0.913874		NotSig
WBGene00046020	21ur-3185	0	0	0	0	0	1.08116	0.180194	0.00650878	0.0601787	0.108154	0.913874		NotSig
WBGene00169903	21ur-11625	0	1.47487	0	0	0	0	0.245811	-0.0218597	0.0601787	-0.379003	0.704686		NotSig
WBGene00171742	21ur-13989	0	0	0	0	0	2.16232	0.360387	0.0213524	0.0602649	0.417712	0.676157		NotSig
WBGene00048441	21ur-3380	7.47297	0	0	0	0	1.08116	1.42569	-0.0884697	0.0970579	-1.16741	0.243043		NotSig
WBGene00048825	21ur-2212	0	0	1.5298	0	0	0	0.254967	-0.0355219	0.0602476	-0.492553	0.622328		NotSig
WBGene00047234	21ur-4874	0	0	0	0	0	1.08116	0.180194	0.00650878	0.0601787	0.108154	0.913874		NotSig
WBGene00167948	21ur-7416	0	0	0.7649	0	0	0	0.127483	-0.0218597	0.0601787	-0.355717	0.722052		NotSig
WBGene00048735	21ur-1145	0	0	0.7649	0.652184	0	0	0.236181	-0.00809548	0.060238	-0.11974	0.904689		NotSig
WBGene00045686	21ur-3553	0	1.47487	0	0	0	0	0.245811	-0.0218597	0.0601787	-0.379003	0.704686		NotSig
WBGene00168912	21ur-8326	0	0	0	0.652184	0	0	0.108697	0.00650878	0.0601787	0.108154	0.913874		NotSig
WBGene00170178	21ur-9015	0	1.47487	0.7649	0	0	0	0.373295	-0.0355219	0.0602476	-0.56595	0.571428		NotSig
WBGene00077752	Y105C5A.508	0	0	0	0	1.62044	2.16232	0.630461	0.0556078	0.0723098	0.750378	0.453027		NotSig
WBGene00173350	21ur-9854	0	0	0	0	0.810222	0	0.135037	0.00650878	0.0601787	0.108154	0.913874		NotSig
WBGene00166236	21ur-8267	0	0	0	0	0	2.16232	0.360387	0.0213524	0.0602649	0.417712	0.676157		NotSig
WBGene00185102	Y105C5A.1268	2.98919	0	0	2.60873	1.62044	4.32465	1.92384	0.0998609	0.127033	0.855005	0.392548		NotSig
WBGene00220222	Y105C5A.1283	0	0	1.5298	0	0	0	0.254967	-0.0355219	0.0602476	-0.492553	0.622328		NotSig
WBGene00194667	Y105C5A.1271	0	0	0	0.652184	0	0	0.108697	0.00650878	0.0601787	0.108154	0.913874		NotSig
WBGene00171770	21ur-9335	0	0	0	0	0	4.32465	0.720774	0.053985	0.0691954	0.76677	0.443218		NotSig
WBGene00050581	21ur-2150	0	0	0	0.652184	0	0	0.108697	0.00650878	0.0601787	0.108154	0.913874		NotSig
WBGene00172283	21ur-15653	0	0	0	0.652184	0	0	0.108697	0.00650878	0.0601787	0.108154	0.913874		NotSig
WBGene00044263	Y105C5A.26	0	0	0	0.652184	0	0	0.108697	0.00650878	0.0601787	0.108154	0.913874		NotSig
WBGene00166281	21ur-8503	0	0	0	1.30437	0	0	0.217395	0.019535	0.060232	0.270606	0.786694		NotSig
WBGene00050661	21ur-2306	0	0	0	0	0.810222	0	0.135037	0.00650878	0.0601787	0.108154	0.913874		NotSig
WBGene00171607	21ur-12432	0	0	0	0	0	2.16232	0.360387	0.0213524	0.0602649	0.417712	0.676157		NotSig
WBGene00166014	21ur-6577	0	0	0	0.652184	0	0	0.108697	0.00650878	0.0601787	0.108154	0.913874		NotSig
WBGene00172274	21ur-5948	0	1.47487	0.7649	0	0	0	0.373295	-0.0355219	0.0602476	-0.56595	0.571428		NotSig
WBGene00172458	21ur-5840	0	0	0	0	0	2.16232	0.360387	0.0213524	0.0602649	0.417712	0.676157		NotSig
WBGene00165032	21ur-7930	0	0	1.5298	0	0	0	0.254967	-0.0355219	0.0602476	-0.492553	0.622328		NotSig
WBGene00172296	21ur-8767	0	0	0	0	0	2.16232	0.360387	0.0213524	0.0602649	0.417712	0.676157		NotSig
WBGene00046088	21ur-409	1.49459	0	0	0	0	1.08116	0.429293	-0.00744224	0.0617054	-0.146174	0.883784		NotSig
WBGene00049691	21ur-2753	0	0	1.5298	0	0	0	0.254967	-0.0355219	0.0602476	-0.492553	0.622328		NotSig
WBGene00169899	21ur-7941	0	0	0	1.30437	0	0	0.217395	0.019535	0.060232	0.270606	0.786694		NotSig
WBGene00047449	21ur-413	0	1.47487	0	0	0	1.08116	0.426005	-0.00740023	0.0615371	-0.145786	0.884091		NotSig
WBGene00173925	21ur-9082	0	0	0	0	0.810222	0	0.135037	0.00650878	0.0601787	0.108154	0.913874		NotSig
WBGene00172357	21ur-12639	0	0	0	0	0.810222	0	0.135037	0.00650878	0.0601787	0.108154	0.913874		NotSig
WBGene00172749	21ur-6051	0	0	0.7649	0	0.810222	0	0.26252	-0.00708482	0.0602563	-0.11974	0.904689		NotSig
WBGene00168871	21ur-9975	0	0	0	0	1.62044	0	0.270074	0.0213524	0.0602649	0.324174	0.745806		NotSig
WBGene00047070	21ur-2012	0	0	0	0	0	1.08116	0.180194	0.00650878	0.0601787	0.108154	0.913874		NotSig
WBGene00047500	21ur-4510	0	0	1.5298	0	0	1.08116	0.43516	-0.0151687	0.0625689	-0.263712	0.792002		NotSig
WBGene00049735	21ur-4223	0	0	0	0	0.810222	0	0.135037	0.00650878	0.0601787	0.108154	0.913874		NotSig
WBGene00046885	21ur-2292	0	0	0	0	0	1.08116	0.180194	0.00650878	0.0601787	0.108154	0.913874		NotSig
WBGene00048260	21ur-3443	0	2.94973	3.8245	0	0	0	1.12904	-0.111166	0.0930811	-1.46658	0.14249		NotSig
WBGene00048553	21ur-1321	0	1.47487	0	0	0	0	0.245811	-0.0218597	0.0601787	-0.379003	0.704686		NotSig
WBGene00170174	21ur-7999	0	0	0	0	0.810222	0	0.135037	0.00650878	0.0601787	0.108154	0.913874		NotSig
WBGene00171510	21ur-8213	0	0	0	0	0.810222	0	0.135037	0.00650878	0.0601787	0.108154	0.913874		NotSig
WBGene00172585	21ur-11824	1.49459	0	0.7649	1.95655	0.810222	0	0.837711	0.0120235	0.0920107	0.129771	0.896748		NotSig
WBGene00165451	21ur-12529	0	0	0	1.30437	0.810222	1.08116	0.532625	0.0533947	0.073596	0.698642	0.484776		NotSig
WBGene00047258	21ur-1075	0	0	0	0	0.810222	0	0.135037	0.00650878	0.0601787	0.108154	0.913874		NotSig
WBGene00046415	21ur-1906	0	2.94973	0	0.652184	0	0	0.60032	-0.0314385	0.0696487	-0.481773	0.629968		NotSig
WBGene00168373	21ur-9026	1.49459	0	1.5298	0.652184	1.62044	0	0.882837	-0.0157017	0.0941867	-0.164239	0.869543		NotSig
WBGene00048114	21ur-4119	0	0	0	0	0	3.24348	0.540581	0.0371308	0.0619415	0.579606	0.56218		NotSig
WBGene00047089	21ur-1360	0	0	0	0.652184	0	0	0.108697	0.00650878	0.0601787	0.108154	0.913874		NotSig
WBGene00050607	21ur-903	0	0	0	0	0	1.08116	0.180194	0.00650878	0.0601787	0.108154	0.913874		NotSig
WBGene00166069	21ur-6833	0	0	0	0	0	1.08116	0.180194	0.00650878	0.0601787	0.108154	0.913874		NotSig
WBGene00169858	21ur-8575	0	0	0.7649	0	0	0	0.127483	-0.0218597	0.0601787	-0.355717	0.722052		NotSig
WBGene00048132	21ur-1421	0	0	0.7649	0	0	0	0.127483	-0.0218597	0.0601787	-0.355717	0.722052		NotSig
WBGene00049379	21ur-696	0	0	0.7649	0	0	0	0.127483	-0.0218597	0.0601787	-0.355717	0.722052		NotSig
WBGene00169087	21ur-10040	0	0	0	0.652184	0	0	0.108697	0.00650878	0.0601787	0.108154	0.913874		NotSig
WBGene00044995	Y105C5A.28	0	0	0	1.30437	0	1.08116	0.397588	0.0294125	0.0606625	0.465321	0.641701		NotSig
WBGene00168931	21ur-6267	0	0	0	0	0	1.08116	0.180194	0.00650878	0.0601787	0.108154	0.913874		NotSig
WBGene00047361	21ur-4145	0	0	0	0	0.810222	0	0.135037	0.00650878	0.0601787	0.108154	0.913874		NotSig
WBGene00048648	21ur-4139	0	0	0	0.652184	0	0	0.108697	0.00650878	0.0601787	0.108154	0.913874		NotSig
WBGene00172198	21ur-8826	0	0	0	0.652184	0	0	0.108697	0.00650878	0.0601787	0.108154	0.913874		NotSig
WBGene00013640	Y105C5A.17	0	0	0	0	0	1.08116	0.180194	0.00650878	0.0601787	0.108154	0.913874		NotSig
WBGene00045694	21ur-5223	0	0	0	0.652184	0	0	0.108697	0.00650878	0.0601787	0.108154	0.913874		NotSig
WBGene00046854	21ur-1164	0	0	0	0	0	1.08116	0.180194	0.00650878	0.0601787	0.108154	0.913874		NotSig
WBGene00013642	daf-38	5.97838	4.4246	1.5298	0	1.62044	10.8116	4.06081	0.00509338	0.157725	0.0330896	0.973603		NotSig
WBGene00169012	21ur-7859	0	0	0.7649	0	0	0	0.127483	-0.0218597	0.0601787	-0.355717	0.722052		NotSig
WBGene00220223	Y105C5A.1284	0	0	0	1.30437	0	0	0.217395	0.019535	0.060232	0.270606	0.786694		NotSig
WBGene00166904	21ur-10660	0	2.94973	0	0	0	0	0.491622	-0.0355219	0.0602476	-0.660811	0.508734		NotSig
WBGene00013644	Y105C5A.25	0	4.4246	3.0596	3.9131	4.86133	0	2.70977	0.021401	0.141777	0.149552	0.881118		NotSig
WBGene00005725	srv-14	2.98919	0	0	0	0	0	0.498198	-0.0355219	0.0602476	-0.665247	0.505893		NotSig
WBGene00005726	srv-15	0	0	0	4.56529	2.43067	1.08116	1.34619	0.141318	0.10768	1.56531	0.11751		NotSig
WBGene00013648	Y105C5B.7	0	0	0	0	0.810222	0	0.135037	0.00650878	0.0601787	0.108154	0.913874		NotSig
WBGene00166320	21ur-6840	0	0	0	0	2.43067	0	0.405111	0.0309413	0.0607641	0.473579	0.6358		NotSig
WBGene00013649	Y105C5B.8	0	0	0	2.60873	0	0	0.434789	0.0328955	0.0608886	0.505881	0.61294		NotSig
WBGene00165806	21ur-10287	0	0	0	0.652184	0	0	0.108697	0.00650878	0.0601787	0.108154	0.913874		NotSig
WBGene00169661	21ur-8168	0	0	0	0.652184	0	0	0.108697	0.00650878	0.0601787	0.108154	0.913874		NotSig
WBGene00013651	Y105C5B.11	0	0	0	1.30437	0	0	0.217395	0.019535	0.060232	0.270606	0.786694		NotSig
WBGene00013652	sams-2	0	10.3241	10.7086	11.7393	4.86133	4.32465	6.99299	-0.00424199	0.195576	-0.021425	0.982907		NotSig
WBGene00004816	skr-10	0	0	4.5894	2.60873	4.86133	4.32465	2.73069	0.106365	0.144882	0.729892	0.465456		NotSig
WBGene00013653	Y105C5B.14	5.97838	0	0	0	0	0	0.996396	-0.0787827	0.0792767	-1.18476	0.236113		NotSig
WBGene00013655	lgc-19	7.47297	0	0.7649	0	0	0	1.37298	-0.12343	0.0977578	-1.61964	0.10531		NotSig
WBGene00013656	Y105C5B.17	2.98919	5.89947	6.1192	0	1.62044	0	2.77138	-0.245402	0.147993	-1.85575	0.0634894		NotSig
WBGene00013657	Y105C5B.18	2.98919	4.4246	0	2.60873	9.72267	4.32465	4.01164	0.149758	0.166572	0.949482	0.342376		NotSig
WBGene00048242	21ur-5061	0	0	0	0	0	1.08116	0.180194	0.00650878	0.0601787	0.108154	0.913874		NotSig
WBGene00046993	21ur-5144	0	2.94973	0	0	0	0	0.491622	-0.0355219	0.0602476	-0.660811	0.508734		NotSig
WBGene00171807	21ur-6127	0	0	0	0.652184	0	0	0.108697	0.00650878	0.0601787	0.108154	0.913874		NotSig
WBGene00169141	21ur-12979	0	0	0	0	0	2.16232	0.360387	0.0213524	0.0602649	0.417712	0.676157		NotSig
WBGene00050221	21ur-2632	0	0	0	0	0	1.08116	0.180194	0.00650878	0.0601787	0.108154	0.913874		NotSig
WBGene00173789	21ur-13394	0	1.47487	0	0	0	0	0.245811	-0.0218597	0.0601787	-0.379003	0.704686		NotSig
WBGene00172767	21ur-12763	0	0	0	0	0	1.08116	0.180194	0.00650878	0.0601787	0.108154	0.913874		NotSig
WBGene00013665	hlh-32	0	2.94973	0	0	0	0	0.491622	-0.0355219	0.0602476	-0.660811	0.508734		NotSig
WBGene00013662	Y105C5B.25	0	2.94973	0	1.30437	1.62044	1.08116	1.15928	0.0234583	0.10379	0.23361	0.815288		NotSig
WBGene00048241	21ur-5	1.49459	0	0	0	0	0	0.249099	-0.0218597	0.0601787	-0.379003	0.704686		NotSig
WBGene00049470	21ur-1041	0	2.94973	0	0	0	0	0.491622	-0.0355219	0.0602476	-0.660811	0.508734		NotSig
WBGene00172607	21ur-6997	0	0	0	0	0.810222	0	0.135037	0.00650878	0.0601787	0.108154	0.913874		NotSig
WBGene00185076	Y7A9A.79	2.98919	0	1.5298	0	0	8.64929	2.19471	0.0497594	0.11707	0.439805	0.660078		NotSig
WBGene00012416	Y7A9A.1	0	17.6984	11.4735	3.9131	6.48178	4.32465	7.31524	-0.188887	0.196646	-0.970214	0.33194		NotSig
WBGene00174662	21ur-7638	0	0	0.7649	0	0	0	0.127483	-0.0218597	0.0601787	-0.355717	0.722052		NotSig
WBGene00010413	H25K10.4	0	2.94973	0	0	0	6.48697	1.57278	0.0433996	0.0982266	0.473274	0.636018		NotSig
WBGene00009536	F38C2.4	0	0	0	1.30437	0	0	0.217395	0.019535	0.060232	0.270606	0.786694		NotSig
WBGene00009537	ccch-2	0	0	0	0	1.62044	0	0.270074	0.0213524	0.0602649	0.324174	0.745806		NotSig
WBGene00012419	srz-73	0	0	0	0	3.24089	0	0.540148	0.0382562	0.0621602	0.589834	0.555302		NotSig
WBGene00173505	21ur-15575	0	0	0	1.30437	0	2.16232	0.577782	0.0501086	0.0700804	0.692557	0.488588		NotSig
WBGene00010531	K03D3.5	0	0	0	0	0	1.08116	0.180194	0.00650878	0.0601787	0.108154	0.913874		NotSig
WBGene00010528	K03D3.2	0	2.94973	0	0	0	0	0.491622	-0.0355219	0.0602476	-0.660811	0.508734		NotSig
WBGene00007961	C35D6.4	0	0	0	0	0	2.16232	0.360387	0.0213524	0.0602649	0.417712	0.676157		NotSig
WBGene00007962	C35D6.5	0	0	0	0	1.62044	0	0.270074	0.0213524	0.0602649	0.324174	0.745806		NotSig
WBGene00012420	Y7A9D.1	0	0	3.0596	1.30437	1.62044	0	0.997402	-0.00596705	0.0932483	-0.0617836	0.950735		NotSig
WBGene00050136	21ur-3117	0	0	0	0.652184	0	0	0.108697	0.00650878	0.0601787	0.108154	0.913874		NotSig
WBGene00201985	Y65A5A.27	0	0	0	0.652184	0	0	0.108697	0.00650878	0.0601787	0.108154	0.913874		NotSig
WBGene00013418	Y65A5A.1	2.98919	5.89947	0	6.52184	0	4.32465	3.28919	0.0323045	0.143988	0.229118	0.818777		NotSig
WBGene00012424	dlc-3	0	2.94973	7.649	5.21747	0.810222	17.2986	5.65417	0.141287	0.173671	0.819906	0.41227		NotSig
WBGene00048581	21ur-4958	0	0	0	0	0	2.16232	0.360387	0.0213524	0.0602649	0.417712	0.676157		NotSig
WBGene00012425	dlc-4	0	0	0	0	0.810222	0	0.135037	0.00650878	0.0601787	0.108154	0.913874		NotSig
WBGene00012159	VY10G11R.1	0	1.47487	0	0	0	0	0.245811	-0.0218597	0.0601787	-0.379003	0.704686		NotSig
WBGene00013098	Y51H4A.1	0	0	1.5298	0	0	0	0.254967	-0.0355219	0.0602476	-0.492553	0.622328		NotSig
WBGene00219244	Y51H4A.938	0	0	0	0	1.62044	0	0.270074	0.0213524	0.0602649	0.324174	0.745806		NotSig
WBGene00220175	Y51H4A.939	0	0	6.1192	1.95655	0	0	1.34596	-0.0604965	0.0961706	-0.646394	0.518024		NotSig
WBGene00013100	zip-7	0	8.8492	1.5298	0	3.24089	0	2.26998	-0.0961927	0.121308	-0.840229	0.40078		NotSig
WBGene00194647	Y51H4A.935	0	1.47487	0	1.30437	1.62044	2.16232	1.09367	0.0731715	0.103773	0.820354	0.412015		NotSig
WBGene00048627	21ur-4232	0	0	0	0	0	1.08116	0.180194	0.00650878	0.0601787	0.108154	0.913874		NotSig
WBGene00220176	Y51H4A.940	0	2.94973	0	0	0	0	0.491622	-0.0355219	0.0602476	-0.660811	0.508734		NotSig
WBGene00000710	col-137	8.96756	0	0	5.21747	9.72267	7.56813	5.24597	0.176534	0.170831	1.09811	0.272158		NotSig
WBGene00013107	Y51H4A.13	2.98919	5.89947	1.5298	3.9131	4.86133	2.16232	3.5592	0.0181371	0.171294	0.106945	0.914833		NotSig
WBGene00050807	21ur-4516	0	0	0	0	0	1.08116	0.180194	0.00650878	0.0601787	0.108154	0.913874		NotSig
WBGene00050349	21ur-3024	0	0	1.5298	0.652184	0	1.08116	0.543857	-0.00296949	0.0733523	-0.0348245	0.97222		NotSig
WBGene00013116	Y51H4A.22	0	0	0	0	1.62044	0	0.270074	0.0213524	0.0602649	0.324174	0.745806		NotSig
WBGene00045325	mir-789.1	2.98919	0	0	0	0	1.08116	0.678392	-0.0274785	0.0731385	-0.506696	0.612368		NotSig
WBGene00012787	Y43D4A.1	0	0	1.5298	0	0	4.32465	0.975741	0.0356554	0.0838101	0.40203	0.687662		NotSig
WBGene00012788	Y43D4A.2	0	0	1.5298	4.56529	1.62044	4.32465	2.0067	0.15772	0.13199	1.2673	0.205046		NotSig
WBGene00048700	21ur-1893	0	0	0	0	0	1.08116	0.180194	0.00650878	0.0601787	0.108154	0.913874		NotSig
WBGene00174052	21ur-7419	0	0	0	0.652184	1.62044	0	0.378771	0.0297732	0.0606868	0.450713	0.652196		NotSig
WBGene00012789	Y43D4A.3	0	0	1.5298	0	0.810222	0	0.390004	-0.0169348	0.0607174	-0.255565	0.798287		NotSig
WBGene00012790	Y43D4A.4	0	0	4.5894	3.9131	0	0	1.41708	-0.0112892	0.0969	-0.112189	0.910674		NotSig
WBGene00014572	Y43D4A.t1	0	2.94973	0	0	0	0	0.491622	-0.0355219	0.0602476	-0.660811	0.508734		NotSig
WBGene00012791	Y43D4A.5	0	5.89947	2.2947	1.30437	1.62044	4.32465	2.57394	-0.0186644	0.145566	-0.129613	0.896873		NotSig
WBGene00012792	Y43D4A.6	0	0	0	0	0	1.08116	0.180194	0.00650878	0.0601787	0.108154	0.913874		NotSig
WBGene00049339	21ur-1616	0	0	0.7649	0	0	0	0.127483	-0.0218597	0.0601787	-0.355717	0.722052		NotSig
WBGene00013776	Y116A8A.6	2.98919	0	0	0	0	0	0.498198	-0.0355219	0.0602476	-0.665247	0.505893		NotSig
WBGene00046795	21ur-428	0	0	0	0.652184	0	0	0.108697	0.00650878	0.0601787	0.108154	0.913874		NotSig
WBGene00013778	clec-194	0	2.94973	1.5298	0	1.62044	0	1.01666	-0.0501493	0.0934299	-0.557891	0.576919		NotSig
WBGene00173271	21ur-14439	0	0	0	0	0	2.16232	0.360387	0.0213524	0.0602649	0.417712	0.676157		NotSig
WBGene00048321	21ur-4808	2.98919	0	0	0	0	0	0.498198	-0.0355219	0.0602476	-0.665247	0.505893		NotSig
WBGene00173778	21ur-9441	1.49459	0	0	0	0	0	0.249099	-0.0218597	0.0601787	-0.379003	0.704686		NotSig
WBGene00045751	21ur-2649	0	1.47487	0	0	0	3.24348	0.786392	0.0261103	0.0770002	0.393058	0.694277		NotSig
WBGene00045602	21ur-4930	0	0	0	0.652184	0	0	0.108697	0.00650878	0.0601787	0.108154	0.913874		NotSig
WBGene00170600	21ur-11360	0	0	0.7649	0	0	0	0.127483	-0.0218597	0.0601787	-0.355717	0.722052		NotSig
WBGene00166377	21ur-10793	0	1.47487	1.5298	0	8.91244	0	1.98619	0.0781462	0.114292	0.715613	0.47423		NotSig
WBGene00219241	Y116A8A.150	11.9568	2.94973	5.3543	7.8262	2.43067	3.24348	5.62686	-0.10033	0.19351	-0.518853	0.603863		NotSig
WBGene00014975	Y116A8A.10	8.96756	1.47487	1.5298	0	4.05111	6.48697	3.75172	-0.0195238	0.155674	-0.128004	0.898146		NotSig
WBGene00235300	T06A10.107	0	0	4.5894	2.60873	0	2.16232	1.56008	-0.00314762	0.108757	-0.0280569	0.977617		NotSig
WBGene00020285	T06A10.2	0	0	0.7649	0	0	0	0.127483	-0.0218597	0.0601787	-0.355717	0.722052		NotSig
WBGene00013784	Y116A8C.3	5.97838	2.94973	6.1192	3.9131	3.24089	8.64929	5.14177	0.00494898	0.193096	0.0256691	0.979521		NotSig
WBGene00013785	nep-23	0	5.89947	1.5298	2.60873	6.48178	6.48697	3.83446	0.133969	0.167693	0.826082	0.408757		NotSig
WBGene00013786	nep-24	0	2.94973	0	0	1.62044	0	0.761697	-0.0187894	0.0764066	-0.251625	0.801331		NotSig
WBGene00047431	21ur-1170	0	0	0	1.30437	0	0	0.217395	0.019535	0.060232	0.270606	0.786694		NotSig
WBGene00045315	Y116A8C.52	0	0	0	0	0	2.16232	0.360387	0.0213524	0.0602649	0.417712	0.676157		NotSig
WBGene00013796	Y116A8C.19	0	0	0	1.30437	0	0	0.217395	0.019535	0.060232	0.270606	0.786694		NotSig
WBGene00013800	Y116A8C.23	0	2.94973	4.5894	0	1.62044	2.16232	1.88698	-0.0702365	0.124034	-0.578858	0.562685		NotSig
WBGene00013801	Y116A8C.24	2.98919	0	0	1.30437	0	0	0.715593	-0.0224768	0.0747606	-0.313682	0.753762		NotSig
WBGene00013802	Y116A8C.25	7.47297	2.94973	6.1192	3.9131	4.05111	0	4.08435	-0.138543	0.172117	-0.806675	0.419854		NotSig
WBGene00049556	21ur-5151	0	0	0	0.652184	0	0	0.108697	0.00650878	0.0601787	0.108154	0.913874		NotSig
WBGene00013814	Y116A8C.43	2.98919	0	0	0	1.62044	2.16232	1.12866	0.01423	0.0953869	0.154887	0.87691		NotSig
WBGene00200927	Y116A8C.466	0	0	0.7649	0	0	0	0.127483	-0.0218597	0.0601787	-0.355717	0.722052		NotSig
WBGene00013811	Y116A8C.38	0	0	0	6.52184	0	0	1.08697	0.0806841	0.082418	1.11115	0.266504		NotSig
WBGene00045043	Y116A8C.48	2.98919	11.7989	1.5298	1.95655	1.62044	2.16232	3.67621	-0.180134	0.167536	-1.11805	0.263547		NotSig
WBGene00168809	21ur-5666	0	0	0	1.30437	0.810222	0	0.352432	0.0285551	0.0606039	0.426639	0.669642		NotSig
WBGene00013812	Y116A8C.40	0	0	1.5298	0	0	0	0.254967	-0.0355219	0.0602476	-0.492553	0.622328		NotSig
WBGene00004819	skr-13	0	0	0	3.26092	5.67155	2.16232	1.84913	0.193459	0.124026	1.97435	0.0483418		NotSig
WBGene00004815	skr-9	2.98919	2.94973	0	0	1.62044	2.16232	1.62028	-0.0344509	0.115263	-0.309832	0.756688		NotSig
WBGene00004814	skr-8	0	2.94973	0	0	3.24089	2.16232	1.39216	0.0396215	0.103354	0.403734	0.686408		NotSig
WBGene00023259	C52D10.10	0	5.89947	0	0	3.24089	0	1.52339	-0.0315199	0.0976323	-0.330999	0.740645		NotSig
WBGene00050298	21ur-3102	0	1.47487	0	0	0	0	0.245811	-0.0218597	0.0601787	-0.379003	0.704686		NotSig
WBGene00166619	21ur-10355	0	1.47487	0	0	0	0	0.245811	-0.0218597	0.0601787	-0.379003	0.704686		NotSig
WBGene00168904	21ur-6150	0	0	0	0	0.810222	0	0.135037	0.00650878	0.0601787	0.108154	0.913874		NotSig
WBGene00048621	21ur-4534	2.98919	0	0	0	0	0	0.498198	-0.0355219	0.0602476	-0.665247	0.505893		NotSig
WBGene00048442	21ur-3826	0	0	0	0	0	1.08116	0.180194	0.00650878	0.0601787	0.108154	0.913874		NotSig
WBGene00047874	21ur-2637	0	1.47487	1.5298	0.652184	0	0	0.609475	-0.045459	0.0768255	-0.560999	0.574798		NotSig
WBGene00045797	21ur-2624	1.49459	0	0	0	0	0	0.249099	-0.0218597	0.0601787	-0.379003	0.704686		NotSig
WBGene00048234	21ur-684	0	0	0	0.652184	0	0	0.108697	0.00650878	0.0601787	0.108154	0.913874		NotSig
WBGene00173246	21ur-8554	0	0	0	0.652184	0.810222	0	0.243734	0.0202273	0.0602447	0.298102	0.765625		NotSig
WBGene00046039	21ur-1340	0	1.47487	0	0.652184	0	0	0.354509	-0.00809548	0.060238	-0.142833	0.886422		NotSig
WBGene00050253	21ur-2631	0	0	0	0.652184	0	0	0.108697	0.00650878	0.0601787	0.108154	0.913874		NotSig
WBGene00050608	21ur-258	0	0	0	0	0	1.08116	0.180194	0.00650878	0.0601787	0.108154	0.913874		NotSig
WBGene00166126	21ur-7057	0	0	0	0	0	1.08116	0.180194	0.00650878	0.0601787	0.108154	0.913874		NotSig
WBGene00046034	21ur-4381	0	0	0	0.652184	0	0	0.108697	0.00650878	0.0601787	0.108154	0.913874		NotSig
WBGene00001460	flp-17	5.97838	2.94973	6.1192	3.9131	7.292	10.8116	6.17734	0.105049	0.203119	0.519434	0.603458		NotSig
WBGene00172527	21ur-10773	0	0	0	0	0	2.16232	0.360387	0.0213524	0.0602649	0.417712	0.676157		NotSig
WBGene00046756	21ur-114	0	0	0	0	0.810222	0	0.135037	0.00650878	0.0601787	0.108154	0.913874		NotSig
WBGene00047866	21ur-144	0	0	0	0	0.810222	0	0.135037	0.00650878	0.0601787	0.108154	0.913874		NotSig
WBGene00169244	21ur-11450	0	0	0	0	0	1.08116	0.180194	0.00650878	0.0601787	0.108154	0.913874		NotSig
WBGene00169577	21ur-11126	0	0	0	0	0	1.08116	0.180194	0.00650878	0.0601787	0.108154	0.913874		NotSig
WBGene00165091	21ur-13449	0	0	0.7649	0	0	0	0.127483	-0.0218597	0.0601787	-0.355717	0.722052		NotSig
WBGene00170487	21ur-15283	0	0	0	1.30437	0	0	0.217395	0.019535	0.060232	0.270606	0.786694		NotSig
WBGene00165438	21ur-7562	0	0	0.7649	0	0	0	0.127483	-0.0218597	0.0601787	-0.355717	0.722052		NotSig
WBGene00013779	Y116A8B.1	5.97838	0	1.5298	0	1.62044	2.16232	1.88182	-0.0625181	0.12226	-0.530199	0.595974		NotSig
WBGene00048654	21ur-593	0	0	1.5298	0	0	0	0.254967	-0.0355219	0.0602476	-0.492553	0.622328		NotSig
WBGene00013781	Y116A8B.4	2.98919	2.94973	0.7649	0	4.05111	0	1.79249	-0.0399255	0.118591	-0.342199	0.732201		NotSig
WBGene00013782	npr-32	0	2.94973	0	1.30437	0.810222	0	0.844054	-0.01113	0.0857784	-0.131012	0.895766		NotSig
WBGene00047727	21ur-3861	0	0	0	0	1.62044	0	0.270074	0.0213524	0.0602649	0.324174	0.745806		NotSig
WBGene00174712	21ur-8653	0	0	0	0	2.43067	0	0.405111	0.0309413	0.0607641	0.473579	0.6358		NotSig
WBGene00009156	clec-196	2.98919	0	0	2.60873	0	1.08116	1.11318	0.0147992	0.0949268	0.159708	0.873111		NotSig
WBGene00219916	F26D10.23	2.98919	1.47487	2.2947	0	0	1.08116	1.30665	-0.117097	0.110865	-1.28772	0.197843		NotSig
WBGene00012132	ifta-2	0	0	0	1.30437	0	0	0.217395	0.019535	0.060232	0.270606	0.786694		NotSig
WBGene00012135	T28F3.9	5.97838	0	0.7649	0	2.43067	1.08116	1.70918	-0.0510071	0.115968	-0.453672	0.650065		NotSig
WBGene00008192	C49C3.2	0	0	0	0	1.62044	0	0.270074	0.0213524	0.0602649	0.324174	0.745806		NotSig
WBGene00008193	C49C3.3	0	0	1.5298	0	0	0	0.254967	-0.0355219	0.0602476	-0.492553	0.622328		NotSig
WBGene00008204	C49C3.15	2.98919	2.94973	4.5894	5.21747	16.2044	12.9739	7.48736	0.359658	0.210861	1.74463	0.08105		NotSig
WBGene00008201	C49C3.11	0	2.94973	0	0.652184	0	0	0.60032	-0.0314385	0.0696487	-0.481773	0.629968		NotSig
WBGene00008203	clec-198	0	2.94973	0	3.9131	0	0	1.14381	0.0165728	0.0890395	0.189431	0.849755		NotSig
WBGene00007820	clec-199	2.98919	4.4246	6.1192	3.26092	12.9636	15.1363	7.48229	0.248512	0.207786	1.21209	0.225477		NotSig
WBGene00007822	clec-202	0	0	0	0	0	4.32465	0.720774	0.053985	0.0691954	0.76677	0.443218		NotSig
WBGene00006487	zipt-17	0	0	0	3.9131	0	0	0.652184	0.0499194	0.0671062	0.717436	0.473105		NotSig
WBGene00007827	trh-1	0	0	0	0	0	4.32465	0.720774	0.053985	0.0691954	0.76677	0.443218		NotSig
WBGene00007823	C30H6.5	5.97838	8.8492	9.1788	5.21747	1.62044	4.32465	5.86149	-0.221487	0.200654	-1.11298	0.265718		NotSig
WBGene00011371	T02D1.4	0	0	0	0	3.24089	0	0.540148	0.0382562	0.0621602	0.589834	0.555302		NotSig
WBGene00011372	npr-26	0	0	0	0	1.62044	0	0.270074	0.0213524	0.0602649	0.324174	0.745806		NotSig
WBGene00255702	C06A12.19	0	0	3.0596	0	0	0	0.509933	-0.0454377	0.0613529	-0.701766	0.482825		NotSig
WBGene00023501	F11E6.11	0	0	3.0596	2.60873	9.72267	10.8116	4.3671	0.294635	0.169618	1.84254	0.0653963		NotSig
WBGene00008709	F11E6.6	2.98919	2.94973	3.0596	2.60873	1.62044	4.32465	2.92539	-0.0114528	0.162733	-0.0706357	0.943688		NotSig
WBGene00008708	F11E6.4	8.96756	2.94973	6.1192	1.30437	2.43067	2.16232	3.98898	-0.230907	0.178143	-1.33953	0.1804		NotSig
WBGene00008712	F11E6.9	0	10.3241	0	0	0	0	1.72068	-0.123524	0.0980381	-1.7294	0.0837377		NotSig
WBGene00007067	4R79.2	0	0	3.0596	1.30437	3.24089	4.32465	1.98825	0.0919403	0.129504	0.712307	0.476274		NotSig
WBGene00003525	nas-6	0	0	1.5298	0	0	2.16232	0.615354	0.00410488	0.0707395	0.0494861	0.960532		NotSig
WBGene00022904	C01B12.9	0	2.94973	3.0596	6.52184	2.43067	2.16232	2.85403	0.0892031	0.153699	0.580083	0.561859		NotSig
WBGene00015287	osta-1	2.98919	0	0	0	0	4.32465	1.21897	0.0177968	0.0900797	0.206599	0.836323		NotSig
WBGene00015288	best-4	0	0	0	6.52184	0	0	1.08697	0.0806841	0.082418	1.11115	0.266504		NotSig
WBGene00017744	fbxc-54	5.97838	2.94973	10.7086	7.8262	8.10222	6.48697	7.00868	0.0334116	0.210426	0.157033	0.875219		NotSig
WBGene00016809	C50D2.6	2.98919	8.8492	4.5894	7.17402	6.48178	6.48697	6.09509	0.0655859	0.204353	0.322331	0.747202		NotSig
WBGene00000644	col-68	5.97838	0	6.1192	0	6.48178	2.16232	3.45695	-0.0504319	0.147627	-0.341659	0.732607		NotSig
WBGene00016807	C50D2.3	0	0	1.5298	5.21747	0	6.48697	2.20571	0.146103	0.124979	1.27519	0.202243		NotSig
WBGene00016806	C50D2.2	5.97838	5.89947	3.0596	2.60873	3.24089	6.48697	4.54567	-0.0452835	0.18662	-0.246005	0.805679		NotSig
WBGene00016805	C50D2.1	0	0	0	2.60873	3.24089	6.48697	2.0561	0.213062	0.129425	2.11142	0.0347366		NotSig
WBGene00019614	srt-54	0	0	0	1.30437	4.86133	4.32465	1.74839	0.180049	0.120143	1.88016	0.0600858		NotSig
WBGene00019616	nmur-2	0	0	0	2.60873	0	0	0.434789	0.0328955	0.0608886	0.505881	0.61294		NotSig
WBGene00005081	srd-3	1.49459	0	0	1.30437	0	0	0.466494	0.00120639	0.0639303	0.0207167	0.983472		NotSig
WBGene00019613	K10B4.1	0	0	0	1.30437	1.62044	0	0.487469	0.0408578	0.0658278	0.590504	0.554853		NotSig
WBGene00197942	T25D3.6	0	0	0	0.652184	0	0	0.108697	0.00650878	0.0601787	0.108154	0.913874		NotSig
WBGene00220095	T25D3.8	0	0	0.7649	0	1.62044	0	0.397557	0.00717727	0.0607472	0.0943774	0.924809		NotSig
WBGene00044428	T01D1.7	0	0	0.7649	0	0	2.16232	0.48787	0.0142134	0.0646939	0.19644	0.844266		NotSig
WBGene00044641	T01D1.8	5.97838	0	0	0	0.810222	0	1.13143	-0.0743048	0.0891349	-0.970529	0.331783		NotSig
WBGene00020150	T01D1.5	2.98919	0	0	0.652184	0	0	0.606895	-0.0316462	0.069883	-0.488224	0.625391		NotSig
WBGene00000034	abu-11	0	2.94973	16.8278	0	5.67155	0	4.24151	-0.153756	0.143142	-1.1382	0.255035		NotSig
WBGene00045088	F48A11.7	1.49459	8.8492	0.7649	1.95655	1.62044	1.08116	2.62781	-0.110483	0.147557	-0.77049	0.441009		NotSig
WBGene00000296	cat-2	2.98919	0	1.5298	2.60873	0	1.08116	1.36815	-0.0137966	0.110289	-0.124322	0.90106		NotSig
WBGene00044640	B0432.14	2.98919	8.8492	6.1192	7.8262	9.72267	3.24348	6.45832	0.0481629	0.204412	0.234931	0.814262		NotSig
WBGene00015192	B0432.11	5.97838	0	0	2.60873	0	0	1.43119	-0.0408075	0.0961912	-0.434372	0.664019		NotSig
WBGene00015193	clec-117	2.98919	2.94973	3.0596	3.9131	0	0	2.15194	-0.0814843	0.130298	-0.627542	0.530304		NotSig
WBGene00015183	B0432.1	5.97838	2.94973	9.1788	2.60873	0	0	3.45261	-0.255064	0.156503	-1.75786	0.0787713		NotSig
WBGene00000645	col-69	0	0	0	1.30437	1.62044	0	0.487469	0.0408578	0.0658278	0.590504	0.554853		NotSig
WBGene00019278	K01A2.3	0	0	1.5298	0	1.62044	4.32465	1.24581	0.0660659	0.100241	0.660245	0.509097		NotSig
WBGene00019285	cbn-1	0	8.8492	4.5894	2.60873	8.10222	2.16232	4.38531	-0.00804389	0.171345	-0.0468399	0.962641		NotSig
WBGene00017036	D1069.1	4.48378	4.4246	9.9437	3.26092	8.91244	6.48697	6.25207	-0.0149383	0.202899	-0.0730873	0.941737		NotSig
WBGene00015406	C03H5.4	0	0	1.5298	0	0	0	0.254967	-0.0355219	0.0602476	-0.492553	0.622328		NotSig
WBGene00206366	C03H5.9	2.98919	2.94973	1.5298	0	1.62044	2.16232	1.87525	-0.0720501	0.130603	-0.571282	0.567809		NotSig
WBGene00015409	C03H5.7	0	5.89947	3.0596	0	0	0	1.49318	-0.141852	0.104205	-1.77321	0.0761944		NotSig
WBGene00015408	C03H5.6	0	2.94973	7.649	0	9.72267	4.32465	4.10767	0.0346892	0.153111	0.224051	0.822718		NotSig
WBGene00016075	C24H12.6	0	0	0	1.95655	0	0	0.326092	0.0272836	0.0605147	0.40126	0.688229		NotSig
WBGene00016076	C24H12.7	8.96756	0	0	1.30437	0	0	1.71199	-0.0981696	0.103232	-1.07233	0.283571		NotSig
WBGene00016078	C24H12.9	5.97838	0	0	0	0	0	0.996396	-0.0787827	0.0792767	-1.18476	0.236113		NotSig
WBGene00016080	C24H12.11	0	0	0	1.30437	0	0	0.217395	0.019535	0.060232	0.270606	0.786694		NotSig
WBGene00235333	C24H12.18	0	0	0	0	1.62044	0	0.270074	0.0213524	0.0602649	0.324174	0.745806		NotSig
WBGene00016072	C24H12.2	2.98919	4.4246	4.5894	0	0	4.32465	2.72131	-0.125826	0.1398	-0.961889	0.336105		NotSig
WBGene00016071	C24H12.1	0	0	1.5298	0	1.62044	0	0.525041	-0.00373762	0.0670816	-0.0475564	0.96207		NotSig
WBGene00235338	C24H12.19	0	0	0	0	3.24089	0	0.540148	0.0382562	0.0621602	0.589834	0.555302		NotSig
WBGene00021075	W07E6.3	0	0	0.7649	3.9131	0	0	0.779667	0.0465778	0.0775665	0.533615	0.593608		NotSig
WBGene00005324	T27A1.1	2.98919	0	1.5298	0	8.10222	0	2.10353	0.0476991	0.11663	0.416863	0.676779		NotSig
WBGene00003106	mab-9	5.97838	2.94973	3.0596	3.9131	4.86133	15.1363	5.98307	0.182734	0.196789	0.952528	0.340829		NotSig
WBGene00020834	T27A1.2	2.98919	0	4.5894	3.9131	9.72267	4.32465	4.2565	0.162022	0.175237	0.931212	0.351744		NotSig
WBGene00020835	T27A1.3	5.97838	4.4246	1.5298	3.9131	1.62044	0	2.91105	-0.101903	0.151723	-0.678927	0.497184		NotSig
WBGene00015645	lips-7	5.97838	2.94973	1.5298	9.13057	1.62044	0	3.53482	0.0137657	0.155431	0.0885869	0.92941		NotSig
WBGene00219647	anr-27	5.97838	2.94973	3.0596	2.60873	2.43067	2.16232	3.19824	-0.0915747	0.167979	-0.549569	0.582615		NotSig
WBGene00021094	W08F4.5	2.98919	2.94973	1.5298	1.30437	1.62044	0	1.73226	-0.088638	0.128995	-0.700668	0.48351		NotSig
WBGene00021096	W08F4.7	0	5.89947	0	3.9131	0	0	1.63543	-0.0207857	0.100127	-0.208636	0.834732		NotSig
WBGene00195943	W08F4.14	0	0	0	0.652184	0	0	0.108697	0.00650878	0.0601787	0.108154	0.913874		NotSig
WBGene00197145	W08F4.15	0	0	0	0.652184	0	0	0.108697	0.00650878	0.0601787	0.108154	0.913874		NotSig
WBGene00021101	W08F4.12	2.98919	0	0	0	0	0	0.498198	-0.0355219	0.0602476	-0.665247	0.505893		NotSig
WBGene00021092	fbxb-34	0	0	0.7649	1.30437	0	2.16232	0.705265	0.0451413	0.0809127	0.48678	0.626414		NotSig
WBGene00268207	W08F4.20	0	0	1.5298	0	0	0	0.254967	-0.0355219	0.0602476	-0.492553	0.622328		NotSig
WBGene00021099	W08F4.10	0	0	0	1.30437	0	0	0.217395	0.019535	0.060232	0.270606	0.786694		NotSig
WBGene00268208	W08F4.21	0	0	0	0	0	1.08116	0.180194	0.00650878	0.0601787	0.108154	0.913874		NotSig
WBGene00021100	W08F4.11	0	0	1.5298	0	0	0	0.254967	-0.0355219	0.0602476	-0.492553	0.622328		NotSig
WBGene00021091	W08F4.1	0	0	1.5298	0	1.62044	0	0.525041	-0.00373762	0.0670816	-0.0475564	0.96207		NotSig
WBGene00020205	arrd-1	0	0	0	0	6.48178	4.32465	1.80107	0.150436	0.110371	1.74826	0.0804189		NotSig
WBGene00020204	T04B8.2	0	0	0	1.30437	0	0	0.217395	0.019535	0.060232	0.270606	0.786694		NotSig
WBGene00020203	T04B8.1	1.49459	0	0	0	0	0	0.249099	-0.0218597	0.0601787	-0.379003	0.704686		NotSig
WBGene00019497	K07E8.6	8.96756	2.94973	1.5298	2.60873	0	4.32465	3.39675	-0.100373	0.15607	-0.662254	0.507808		NotSig
WBGene00019496	frpr-14	0	8.8492	1.5298	0	3.24089	0	2.26998	-0.0961927	0.121308	-0.840229	0.40078		NotSig
WBGene00005556	sri-44	0	0	0	0	1.62044	0	0.270074	0.0213524	0.0602649	0.324174	0.745806		NotSig
WBGene00206368	Y39F10C.3	0	0	0	2.60873	0	0	0.434789	0.0328955	0.0608886	0.505881	0.61294		NotSig
WBGene00020179	T02H6.9	0	0	0	0	1.62044	0	0.270074	0.0213524	0.0602649	0.324174	0.745806		NotSig
WBGene00020177	T02H6.7	2.98919	0	0	3.9131	1.62044	0	1.42046	0.0443706	0.105063	0.441701	0.658706		NotSig
WBGene00020175	T02H6.5	0	2.94973	0	1.30437	0	0	0.709017	-0.0223656	0.0745565	-0.30798	0.758097		NotSig
WBGene00020173	T02H6.3	0	0	3.0596	0	0	0	0.509933	-0.0454377	0.0613529	-0.701766	0.482825		NotSig
WBGene00015614	C08G5.1	0	0	0	0	1.62044	2.16232	0.630461	0.0556078	0.0723098	0.750378	0.453027		NotSig
WBGene00015615	fbxc-48	0	0	0	1.30437	0	0	0.217395	0.019535	0.060232	0.270606	0.786694		NotSig
WBGene00015616	C08G5.3	0	0	0	0	1.62044	0	0.270074	0.0213524	0.0602649	0.324174	0.745806		NotSig
WBGene00004926	snt-6	0	2.94973	9.1788	6.52184	8.10222	4.32465	5.17954	0.0889318	0.18292	0.477993	0.632655		NotSig
WBGene00015618	C08G5.6	0	0	1.5298	1.30437	1.62044	2.16232	1.10282	0.0645925	0.104386	0.602557	0.546803		NotSig
WBGene00021452	Y39F10A.1	0	8.8492	4.5894	2.60873	1.62044	0	2.94463	-0.142515	0.145124	-1.01288	0.311115		NotSig
WBGene00021454	Y39F10A.3	0	2.94973	0	0	0	0	0.491622	-0.0355219	0.0602476	-0.660811	0.508734		NotSig
WBGene00018507	F46F5.16	0	0	0	1.30437	0	0	0.217395	0.019535	0.060232	0.270606	0.786694		NotSig
WBGene00018506	F46F5.15	0	0	0	0	0.810222	0	0.135037	0.00650878	0.0601787	0.108154	0.913874		NotSig
WBGene00018505	F46F5.14	0	0	0	1.30437	0	0	0.217395	0.019535	0.060232	0.270606	0.786694		NotSig
WBGene00018497	msrp-3	0	0	0	3.26092	3.24089	4.32465	1.80441	0.192117	0.123723	1.95312	0.0508056		NotSig
WBGene00018500	msrp-4	0	0	0	1.95655	0	4.32465	1.04687	0.0944526	0.0891253	1.17697	0.239207		NotSig
WBGene00017870	F28A10.2	0	0	1.5298	0	0	0	0.254967	-0.0355219	0.0602476	-0.492553	0.622328		NotSig
WBGene00017872	F28A10.4	0	0	0	1.30437	0	0	0.217395	0.019535	0.060232	0.270606	0.786694		NotSig
WBGene00017875	F28A10.7	0	2.94973	0	0	0	0	0.491622	-0.0355219	0.0602476	-0.660811	0.508734		NotSig
WBGene00021577	Y46B2A.2	0	2.94973	0	0	0	0	0.491622	-0.0355219	0.0602476	-0.660811	0.508734		NotSig
WBGene00021578	Y46B2A.3	2.98919	0	0	0	0	0	0.498198	-0.0355219	0.0602476	-0.665247	0.505893		NotSig
WBGene00021576	fbxc-51	11.9568	0	3.0596	9.13057	4.86133	0	4.83471	-0.00561486	0.162191	-0.034547	0.972441		NotSig
WBGene00020306	T07D3.3	0	0	0	0	0	1.08116	0.180194	0.00650878	0.0601787	0.108154	0.913874		NotSig
WBGene00020305	T07D3.2	0	0	0	0	1.62044	0	0.270074	0.0213524	0.0602649	0.324174	0.745806		NotSig
WBGene00019927	fbxc-24	0	0	0	1.30437	0	0	0.217395	0.019535	0.060232	0.270606	0.786694		NotSig
WBGene00019925	fbxc-31	0	0	4.5894	0	3.24089	0	1.30505	-0.0218795	0.0939959	-0.228372	0.819357		NotSig
WBGene00019923	fbxc-29	0	0	0	0	3.24089	0	0.540148	0.0382562	0.0621602	0.589834	0.555302		NotSig
WBGene00269338	R07C3.16	0	0	0	1.30437	0	0	0.217395	0.019535	0.060232	0.270606	0.786694		NotSig
WBGene00019922	fbxc-28	5.97838	5.89947	1.5298	3.9131	1.62044	10.8116	4.9588	0.0481335	0.182566	0.26967	0.787414		NotSig
WBGene00019929	R07C3.13	0	2.94973	1.5298	0	0	0	0.746589	-0.075641	0.0776215	-1.05373	0.292004		NotSig
WBGene00269346	R07C3.17	0	0	1.5298	0	0	0	0.254967	-0.0355219	0.0602476	-0.492553	0.622328		NotSig
WBGene00019920	acs-15	5.97838	2.94973	1.5298	9.13057	4.86133	2.16232	4.43536	0.106678	0.180454	0.601193	0.547712		NotSig
WBGene00019917	clec-43	2.98919	0	0	2.60873	1.62044	2.16232	1.56345	0.0656229	0.117567	0.593553	0.552811		NotSig
WBGene00016304	fbxc-41	0	0	0	0	3.24089	0	0.540148	0.0382562	0.0621602	0.589834	0.555302		NotSig
WBGene00016305	fbxc-57	2.98919	2.94973	0	3.9131	4.86133	4.32465	3.173	0.131965	0.158781	0.878871	0.379471		NotSig
WBGene00016302	fbxc-7	0	0	0	0	0.810222	0	0.135037	0.00650878	0.0601787	0.108154	0.913874		NotSig
WBGene00016301	fbxc-6	0	0	1.5298	0	0	0	0.254967	-0.0355219	0.0602476	-0.492553	0.622328		NotSig
WBGene00016309	sdz-4	0	0	1.5298	0	0	2.16232	0.615354	0.00410488	0.0707395	0.0494861	0.960532		NotSig
WBGene00016307	fbxc-18	2.98919	2.94973	0	0	0	0	0.989821	-0.0947971	0.0863118	-1.29009	0.19702		NotSig
WBGene00016298	fbxc-14	2.98919	2.94973	0	0	1.62044	0	1.25989	-0.0688402	0.10008	-0.739747	0.459454		NotSig
WBGene00016295	fbxc-40	8.96756	8.8492	4.5894	6.52184	8.10222	4.32465	6.89248	-0.0460594	0.211	-0.219342	0.826383		NotSig
WBGene00018456	fbxc-39	8.96756	2.94973	1.5298	1.30437	2.43067	2.16232	3.22408	-0.13444	0.162593	-0.852872	0.39373		NotSig
WBGene00018458	fbxb-30	0	0	0	0	0	4.32465	0.720774	0.053985	0.0691954	0.76677	0.443218		NotSig
WBGene00018448	F45D11.1	17.9351	0	4.5894	0	1.62044	0	4.02416	-0.275324	0.150522	-2.17847	0.029371		NotSig
WBGene00019700	btb-11	0	5.89947	1.5298	2.60873	1.62044	2.16232	2.30346	-0.0160984	0.140978	-0.114893	0.90853		NotSig
WBGene00019699	math-34	4.48378	0	0	0	6.48178	30.2725	6.87301	0.0638008	0.0821856	1.01654	0.309374		NotSig
WBGene00019703	fbxb-41	0	2.94973	1.5298	0	1.62044	10.8116	2.8186	0.106046	0.135986	0.822988	0.410515		NotSig
WBGene00019705	fbxb-45	2.98919	0	1.5298	0	0	0	0.753165	-0.0760884	0.0778343	-1.06039	0.288965		NotSig
WBGene00019311	K02E7.6	0	5.89947	6.1192	3.9131	14.584	0	5.08596	0.0743676	0.164695	0.450314	0.652484		NotSig
WBGene00019313	btb-10	2.98919	0	0	2.60873	3.24089	0	1.47314	0.0491449	0.107105	0.482778	0.629253		NotSig
WBGene00195238	mir-4805	0	0	0	0	1.62044	0	0.270074	0.0213524	0.0602649	0.324174	0.745806		NotSig
WBGene00019310	K02E7.5	0	0	1.5298	0	0	0	0.254967	-0.0355219	0.0602476	-0.492553	0.622328		NotSig
WBGene00019314	K02E7.10	0	0	0	1.30437	4.86133	8.64929	2.46917	0.239361	0.13592	2.31835	0.0204302		NotSig
WBGene00019316	K02E7.12	0	0	1.5298	1.30437	0	0	0.472361	-0.00855778	0.0645705	-0.100426	0.920006		NotSig
WBGene00019309	K02E7.4	0	0	0	0	0	2.16232	0.360387	0.0213524	0.0602649	0.417712	0.676157		NotSig
WBGene00019315	K02E7.11	0	0	0	2.60873	0	4.32465	1.15556	0.103621	0.093064	1.27676	0.201686		NotSig
WBGene00019306	K02E7.1	2.98919	0	0	0	0	0	0.498198	-0.0355219	0.0602476	-0.665247	0.505893		NotSig
WBGene00000617	col-40	0	0	0	0	1.62044	0	0.270074	0.0213524	0.0602649	0.324174	0.745806		NotSig
WBGene00020472	lips-11	0	0	0	0	1.62044	0	0.270074	0.0213524	0.0602649	0.324174	0.745806		NotSig
WBGene00020473	lips-12	2.98919	2.94973	1.5298	0	4.86133	6.48697	3.13617	0.0603518	0.151798	0.407724	0.683476		NotSig
WBGene00021105	W09B6.5	13.4513	5.89947	6.1192	7.8262	7.292	4.32465	7.48548	-0.0852809	0.214135	-0.399189	0.689754		NotSig
WBGene00020741	dlhd-1	2.98919	2.94973	4.5894	1.30437	14.584	12.9739	6.5651	0.247691	0.194438	1.30751	0.191041		NotSig
WBGene00003545	nas-27	5.97838	5.89947	1.5298	1.30437	0	2.16232	2.81239	-0.178026	0.150382	-1.26766	0.204919		NotSig
WBGene00199388	F47F6.11	0	0	0	0	0	1.08116	0.180194	0.00650878	0.0601787	0.108154	0.913874		NotSig
WBGene00018575	clec-119	0	8.8492	3.8245	0	8.10222	8.64929	4.9042	0.0452858	0.161765	0.282996	0.77718		NotSig
WBGene00018573	oac-30	2.98919	0	0	1.30437	0	2.16232	1.07598	0.0098206	0.0940092	0.107781	0.91417		NotSig
WBGene00021968	Y57G7A.5	2.98919	2.94973	4.5894	5.21747	14.584	2.16232	5.41535	0.177255	0.189798	0.942029	0.346178		NotSig
WBGene00021974	Y57G7A.11	0	0	0	0	0	2.16232	0.360387	0.0213524	0.0602649	0.417712	0.676157		NotSig
WBGene00023499	srz-63	0	0	3.0596	0	0	0	0.509933	-0.0454377	0.0613529	-0.701766	0.482825		NotSig
WBGene00021967	Y57G7A.3	2.98919	0	3.0596	1.30437	1.62044	0	1.4956	-0.0586927	0.115969	-0.506338	0.61262		NotSig
WBGene00021970	srz-64	0	0	0	0.652184	0	0	0.108697	0.00650878	0.0601787	0.108154	0.913874		NotSig
WBGene00021971	Y57G7A.8	5.97838	5.89947	4.5894	3.9131	4.05111	3.24348	4.61249	-0.094785	0.190765	-0.498735	0.617966		NotSig
WBGene00021966	Y57G7A.2	0	2.94973	1.5298	0	1.62044	4.32465	1.73744	0.0213323	0.1192	0.181769	0.855764		NotSig
WBGene00202324	Y57G7A.13	0	0	1.5298	0	0	0	0.254967	-0.0355219	0.0602476	-0.492553	0.622328		NotSig
WBGene00195498	F56D12.8	0	0	0.7649	0	0	0	0.127483	-0.0218597	0.0601787	-0.355717	0.722052		NotSig
WBGene00015729	C13A10.2	8.96756	0	1.5298	4.56529	0	2.16232	2.87083	-0.0490733	0.138395	-0.357953	0.720378		NotSig
WBGene00201647	F54D12.21	0	0	0	0	0.810222	0	0.135037	0.00650878	0.0601787	0.108154	0.913874		NotSig
WBGene00198621	F54D12.16	0	0	0	0.652184	0	0	0.108697	0.00650878	0.0601787	0.108154	0.913874		NotSig
WBGene00018820	F54D12.7	0	0	1.5298	0	0	0	0.254967	-0.0355219	0.0602476	-0.492553	0.622328		NotSig
WBGene00000008	aat-7	0	2.94973	1.5298	5.86965	1.62044	4.32465	2.71571	0.133124	0.151395	0.910013	0.362816		NotSig
WBGene00018821	F54D12.8	0	1.47487	0	1.30437	1.62044	0	0.73328	0.0287974	0.0823783	0.398217	0.69047		NotSig
WBGene00021786	Y51H7C.8	1.49459	2.94973	1.5298	1.30437	0	2.16232	1.57347	-0.0506957	0.122778	-0.421123	0.673665		NotSig
WBGene00021790	Y51H7C.12	0	2.94973	1.5298	0	0	2.16232	1.10698	-0.0415472	0.0954971	-0.457345	0.647423		NotSig
WBGene00021780	scl-17	0	0	0	1.30437	3.24089	0	0.757543	0.0716333	0.0781946	0.905686	0.365102		NotSig
WBGene00044439	Y51H7C.15	0	2.94973	1.5298	0	6.48178	0	1.82689	0.0281936	0.112038	0.253343	0.800004		NotSig
WBGene00000646	H17B01.2	7.47297	0	4.5894	3.26092	4.86133	7.56813	4.62546	0.0527209	0.178815	0.296232	0.767053		NotSig
WBGene00044643	H17B01.5	0	2.94973	0	5.21747	0	6.48697	2.44236	0.122843	0.127161	1.08119	0.279612		NotSig
WBGene00220177	Y51H7BM.2	1.49459	0	0	0	0	0	0.249099	-0.0218597	0.0601787	-0.379003	0.704686		NotSig
WBGene00021776	Y51H7BR.4	0	11.7989	4.5894	0	0	4.32465	3.45216	-0.150367	0.138729	-1.19917	0.23046		NotSig
WBGene00044697	poml-4	0	0	0	1.30437	4.86133	2.16232	1.388	0.145485	0.10916	1.59753	0.110148		NotSig
WBGene00019415	K05F6.4	2.98919	2.94973	1.5298	0	0	0	1.24479	-0.141811	0.10391	-1.67794	0.0933584		NotSig
WBGene00045486	K05F6.12	0	0	1.5298	0	0	0	0.254967	-0.0355219	0.0602476	-0.492553	0.622328		NotSig
WBGene00019417	fbxb-52	0	0	0	3.9131	0	2.16232	1.01257	0.0922374	0.0881095	1.15385	0.24856		NotSig
WBGene00019414	fbxb-51	0	0	0	0	1.62044	0	0.270074	0.0213524	0.0602649	0.324174	0.745806		NotSig
WBGene00019418	fbxb-54	0	2.94973	3.0596	2.60873	0	4.32465	2.15712	0.0107966	0.130292	0.0825359	0.934221		NotSig
WBGene00019413	fbxb-50	0	2.94973	0	0	0	0	0.491622	-0.0355219	0.0602476	-0.660811	0.508734		NotSig
WBGene00019420	fbxb-46	0	0	1.5298	0	0	0	0.254967	-0.0355219	0.0602476	-0.492553	0.622328		NotSig
WBGene00020326	math-38	5.97838	2.94973	4.5894	1.30437	1.62044	12.9739	4.90271	0.0271113	0.177963	0.15429	0.877381		NotSig
WBGene00020328	clec-20	0	0	0	0	0.810222	0	0.135037	0.00650878	0.0601787	0.108154	0.913874		NotSig
WBGene00020325	bath-46	2.98919	0	0	0	3.24089	0	1.03835	0.00567229	0.0856069	0.0675849	0.946116		NotSig
WBGene00015596	fbxa-161	0	0	0	0	0	2.16232	0.360387	0.0213524	0.0602649	0.417712	0.676157		NotSig
WBGene00015597	fbxa-162	2.98919	0	0	3.9131	12.9636	15.1363	5.83368	0.423946	0.185162	2.57492	0.0100264		NotSig
WBGene00015598	fbxa-163	0	0	0	0	1.62044	2.16232	0.630461	0.0556078	0.0723098	0.750378	0.453027		NotSig
WBGene00015601	fbxa-166	2.98919	0	0	1.30437	3.24089	4.32465	1.97651	0.10368	0.127862	0.885054	0.376128		NotSig
WBGene00015602	fbxa-158	0	0	0	0	0	2.16232	0.360387	0.0213524	0.0602649	0.417712	0.676157		NotSig
WBGene00015593	C08E3.1	0	0	0	0	2.43067	0	0.405111	0.0309413	0.0607641	0.473579	0.6358		NotSig
WBGene00022556	ZC204.6	0	0	0.7649	0	0	0	0.127483	-0.0218597	0.0601787	-0.355717	0.722052		NotSig
WBGene00194714	ZC204.17	0	0	0	0	0	6.48697	1.08116	0.0783118	0.0813034	1.0815	0.279474		NotSig
WBGene00044695	fbxb-27	0	0	0	5.21747	0	0	0.869578	0.0667605	0.0753394	0.927207	0.353819		NotSig
WBGene00022560	fbxb-16	0	2.94973	2.2947	0	1.62044	0	1.14415	-0.0636291	0.0982209	-0.680844	0.49597		NotSig
WBGene00022557	fbxb-15	0	2.94973	1.5298	0	1.62044	4.32465	1.73744	0.0213323	0.1192	0.181769	0.855764		NotSig
WBGene00022561	btb-13	0	0	0	1.30437	0	4.32465	0.938169	0.0848856	0.0847594	1.06974	0.284736		NotSig
WBGene00022555	btb-12	5.97838	0	1.5298	0	1.62044	2.16232	1.88182	-0.0625181	0.12226	-0.530199	0.595974		NotSig
WBGene00022563	ZC204.13	0	0	0	1.30437	0	0	0.217395	0.019535	0.060232	0.270606	0.786694		NotSig
WBGene00003734	nhx-6	0	0	1.5298	0	0	0	0.254967	-0.0355219	0.0602476	-0.492553	0.622328		NotSig
WBGene00019037	fbxb-17	0	0	0	0	1.62044	0	0.270074	0.0213524	0.0602649	0.324174	0.745806		NotSig
WBGene00019036	irld-36	0	0	0	0	1.62044	0	0.270074	0.0213524	0.0602649	0.324174	0.745806		NotSig
WBGene00019035	fbxb-26	0	2.94973	1.5298	0	0	0	0.746589	-0.075641	0.0776215	-1.05373	0.292004		NotSig
WBGene00019039	fbxb-18	0	0	0	1.30437	0	0	0.217395	0.019535	0.060232	0.270606	0.786694		NotSig
WBGene00019043	fbxc-26	0	0	1.5298	0	0	0	0.254967	-0.0355219	0.0602476	-0.492553	0.622328		NotSig
WBGene00019044	F58E1.13	2.98919	8.8492	6.1192	2.60873	3.24089	4.32465	4.68864	-0.143541	0.188832	-0.767548	0.442756		NotSig
WBGene00018442	sdz-18	0	0	0	0	0	2.16232	0.360387	0.0213524	0.0602649	0.417712	0.676157		NotSig
WBGene00018439	fbxa-184	11.9568	5.89947	4.5894	7.17402	3.24089	4.32465	6.19753	-0.116743	0.202865	-0.578821	0.56271		NotSig
WBGene00018437	btb-8	0	0	0	2.60873	0	2.16232	0.795176	0.0744228	0.0796377	0.940235	0.347097		NotSig
WBGene00018447	irld-9	0	0	1.5298	0	0	2.16232	0.615354	0.00410488	0.0707395	0.0494861	0.960532		NotSig
WBGene00206519	F36H5.13	0	0	0	2.60873	0	0	0.434789	0.0328955	0.0608886	0.505881	0.61294		NotSig
WBGene00018106	F36H5.8	0	0	0	0.652184	0	1.08116	0.288891	0.0202273	0.0602447	0.343125	0.731505		NotSig
WBGene00018104	fbxb-53	0	2.94973	0	3.9131	0	0	1.14381	0.0165728	0.0890395	0.189431	0.849755		NotSig
WBGene00018103	F36H5.4	0	0	0	0	4.86133	0	0.810222	0.0622221	0.0728645	0.86451	0.387308		NotSig
WBGene00018102	math-28	0	2.94973	0	0	3.24089	0	1.03177	0.00608919	0.0854378	0.0726218	0.942107		NotSig
WBGene00015613	C08F1.10	2.98919	0	3.0596	0	3.24089	2.16232	1.90867	-0.014681	0.124262	-0.117884	0.90616		NotSig
WBGene00015610	C08F1.6	0	8.8492	3.0596	0	1.62044	0	2.25487	-0.157565	0.125777	-1.4249	0.154186		NotSig
WBGene00015606	math-2	0	2.94973	0	0	0	0	0.491622	-0.0355219	0.0602476	-0.660811	0.508734		NotSig
WBGene00269389	C08F1.12	1.49459	0	0	0	0	0	0.249099	-0.0218597	0.0601787	-0.379003	0.704686		NotSig
WBGene00020362	fbxb-10	0	0	0	0	1.62044	2.16232	0.630461	0.0556078	0.0723098	0.750378	0.453027		NotSig
WBGene00020363	fbxa-3	2.98919	0	3.0596	0	0	10.8116	2.81007	0.0505767	0.12575	0.410187	0.681668		NotSig
WBGene00219728	linc-16	0	0	1.5298	2.60873	1.62044	0	0.95983	0.0446502	0.0921837	0.453804	0.64997		NotSig
WBGene00020361	fbxc-19	5.97838	0	3.0596	0	1.62044	0	1.7764	-0.120131	0.11599	-1.14773	0.251078		NotSig
WBGene00020358	math-39	0	2.94973	4.5894	6.52184	1.62044	17.2986	5.49667	0.234306	0.179712	1.3466	0.178109		NotSig
WBGene00020364	T08E11.8	2.98919	0	0	0	1.62044	0	0.768272	-0.019013	0.0766085	-0.257216	0.797012		NotSig
WBGene00016884	C52E2.5	8.96756	0	1.5298	5.86965	8.10222	10.8116	5.88014	0.207614	0.188382	1.14808	0.250935		NotSig
WBGene00016885	fbxb-97	8.96756	11.7989	1.5298	5.86965	3.24089	0	5.23447	-0.172074	0.177077	-0.990398	0.32198		NotSig
WBGene00016882	C52E2.3	0	1.47487	0	0	0	0	0.245811	-0.0218597	0.0601787	-0.379003	0.704686		NotSig
WBGene00016880	fbxb-95	0	0	0	0	0	2.16232	0.360387	0.0213524	0.0602649	0.417712	0.676157		NotSig
WBGene00015829	math-15	0	0	1.5298	0	0	0	0.254967	-0.0355219	0.0602476	-0.492553	0.622328		NotSig
WBGene00015839	math-10	2.98919	0	3.0596	11.7393	1.62044	4.32465	3.95553	0.181214	0.166862	1.11462	0.265013		NotSig
WBGene00015836	math-7	0	0	0	1.30437	0	0	0.217395	0.019535	0.060232	0.270606	0.786694		NotSig
WBGene00015837	math-8	0	0	1.5298	0	0	0	0.254967	-0.0355219	0.0602476	-0.492553	0.622328		NotSig
WBGene00015838	math-9	2.98919	0	0	1.30437	0	0	0.715593	-0.0224768	0.0747606	-0.313682	0.753762		NotSig
WBGene00016720	math-25	0	1.47487	1.5298	0	0	0	0.500778	-0.0510536	0.0662315	-0.745709	0.455843		NotSig
WBGene00016718	math-23	0	0	2.2947	0	0	3.24348	0.923031	0.00904926	0.082581	0.108242	0.913804		NotSig
WBGene00018662	math-30	0	2.94973	3.0596	3.9131	0	0	1.65374	-0.0309391	0.110742	-0.274567	0.783649		NotSig
WBGene00018663	math-31	0	2.94973	3.0596	0	0	0	1.00156	-0.0997049	0.0884316	-1.33982	0.180304		NotSig
WBGene00018670	F52C6.13	13.4513	4.4246	1.5298	5.21747	2.43067	5.40581	5.40995	-0.087638	0.187557	-0.474869	0.63488		NotSig
WBGene00169071	21ur-11933	0	0	0	0.652184	0	2.16232	0.469084	0.0364805	0.0641918	0.551194	0.581501		NotSig
WBGene00022689	math-48	0	0	9.1788	5.21747	8.91244	4.32465	4.60556	0.109991	0.1661	0.65159	0.514666		NotSig
WBGene00235355	ZK250.15	2.98919	5.89947	5.3543	1.95655	3.24089	0	3.24007	-0.162003	0.161184	-1.02229	0.306646		NotSig
WBGene00022685	ZK250.2	10.4622	4.4246	11.4735	3.26092	4.86133	1.08116	5.92728	-0.285965	0.198221	-1.46338	0.143363		NotSig
WBGene00022691	math-50	4.48378	8.8492	3.0596	1.95655	1.62044	6.48697	4.40942	-0.10846	0.180287	-0.615152	0.538454		NotSig
WBGene00219748	linc-46	0	2.94973	1.5298	0	1.62044	8.64929	2.45821	0.08099	0.13139	0.642039	0.520848		NotSig
WBGene00016556	math-21	2.98919	0	0	0	4.86133	0	1.30842	0.0268157	0.0928919	0.300003	0.764175		NotSig
WBGene00269394	F59H6.15	5.97838	0	3.0596	2.60873	1.62044	0	2.21119	-0.0780858	0.132272	-0.594026	0.552495		NotSig
WBGene00000864	cya-2	5.97838	5.89947	9.1788	7.8262	3.24089	4.32465	6.07473	-0.0972536	0.20368	-0.474044	0.635469		NotSig
WBGene00206415	F59H6.14	0	0	3.8245	1.30437	3.24089	2.16232	1.75535	0.0419603	0.122885	0.333272	0.738929		NotSig
WBGene00015012	bath-20	5.97838	5.89947	4.5894	11.7393	2.43067	8.64929	6.54775	0.102198	0.203567	0.504973	0.613578		NotSig
WBGene00015015	math-1	2.98919	2.94973	0	0	0	0	0.989821	-0.0947971	0.0863118	-1.29009	0.19702		NotSig
WBGene00017208	fbxb-35	0	0	0	0	0	2.16232	0.360387	0.0213524	0.0602649	0.417712	0.676157		NotSig
WBGene00017211	fbxb-36	0	0	0	0	0	1.08116	0.180194	0.00650878	0.0601787	0.108154	0.913874		NotSig
WBGene00219315	F07E5.12	1.49459	5.89947	3.0596	5.21747	1.62044	6.48697	3.96309	0.0498353	0.175298	0.286398	0.774573		NotSig
WBGene00017212	F07E5.7	0	0	1.5298	0	0	0	0.254967	-0.0355219	0.0602476	-0.492553	0.622328		NotSig
WBGene00017213	F07E5.8	0	2.94973	1.5298	0	0	2.16232	1.10698	-0.0415472	0.0954971	-0.457345	0.647423		NotSig
WBGene00017214	F07E5.9	0	0	1.5298	0	1.62044	2.16232	0.885428	0.0344193	0.0882144	0.358497	0.719971		NotSig
WBGene00020535	T16A1.4	2.98919	0	0	0	0	0	0.498198	-0.0355219	0.0602476	-0.665247	0.505893		NotSig
WBGene00020537	fbxb-37	0	0	1.5298	0	0	0	0.254967	-0.0355219	0.0602476	-0.492553	0.622328		NotSig
WBGene00020533	T16A1.2	0	5.89947	0	6.52184	3.24089	0	2.61037	0.055345	0.127308	0.448479	0.653807		NotSig
WBGene00020532	math-42	0	2.94973	6.1192	0	4.86133	2.16232	2.6821	-0.0366725	0.137237	-0.265124	0.790914		NotSig
WBGene00020078	R52.6	0	0	0	0	0	2.16232	0.360387	0.0213524	0.0602649	0.417712	0.676157		NotSig
WBGene00005408	srh-195	0	2.94973	0	0	0	0	0.491622	-0.0355219	0.0602476	-0.660811	0.508734		NotSig
WBGene00020080	math-37	8.96756	1.47487	4.5894	6.52184	6.48178	6.48697	5.75374	0.0748299	0.198414	0.37891	0.704755		NotSig
WBGene00020081	sdz-29	0	0	0	0	1.62044	2.16232	0.630461	0.0556078	0.0723098	0.750378	0.453027		NotSig
WBGene00020073	sdz-28	0	0	0	0	1.62044	4.32465	0.990848	0.0886211	0.0864931	1.11524	0.264748		NotSig
WBGene00016545	C40A11.2	0	0	0	1.30437	0	0	0.217395	0.019535	0.060232	0.270606	0.786694		NotSig
WBGene00016551	C40A11.8	1.49459	0	0	2.60873	1.62044	0	0.953962	0.0507707	0.0917377	0.640302	0.521976		NotSig
WBGene00044360	C33C12.11	2.98919	0	4.5894	1.30437	3.24089	0	2.02064	-0.0537394	0.127943	-0.416138	0.677309		NotSig
WBGene00016336	C33C12.4	0	0	4.5894	1.30437	3.24089	2.16232	1.88283	0.0269934	0.125258	0.209407	0.83413		NotSig
WBGene00219656	anr-48	11.9568	2.94973	0.7649	1.30437	0	1.08116	3.00949	-0.216165	0.147566	-1.62598	0.103955		NotSig
WBGene00016337	fbxb-38	2.98919	8.8492	1.5298	1.30437	6.48178	2.16232	3.88611	-0.0499555	0.169209	-0.299242	0.764755		NotSig
WBGene00219322	C33C12.12	0	0	3.8245	5.21747	0.810222	1.08116	1.82223	0.0484449	0.121075	0.389463	0.696934		NotSig
WBGene00016338	srb-14	2.98919	1.47487	3.0596	3.9131	0.810222	4.32465	2.76194	0.0262118	0.155998	0.167834	0.866714		NotSig
WBGene00016339	C33C12.7	4.48378	4.4246	3.0596	4.56529	0	8.64929	4.19709	0.0175634	0.168207	0.105531	0.915954		NotSig
WBGene00016340	gba-2	0	0	0	6.52184	7.292	2.16232	2.66269	0.268364	0.142692	2.47966	0.0131509		NotSig
WBGene00016334	C33C12.1	0	2.94973	0	0.652184	0	0	0.60032	-0.0314385	0.0696487	-0.481773	0.629968		NotSig
WBGene00200035	Y59C2A.4	0	0	0	0.652184	0	0	0.108697	0.00650878	0.0601787	0.108154	0.913874		NotSig
WBGene00018783	cbs-2	8.96756	2.94973	5.3543	2.60873	1.62044	0	3.58346	-0.228761	0.165883	-1.43154	0.152276		NotSig
WBGene00195742	F54A3.7	0	0	0	0	0	5.40581	0.900968	0.0671844	0.0756072	0.932573	0.35104		NotSig
WBGene00044361	K09F6.11	2.98919	4.4246	0.7649	1.30437	1.62044	14.0551	4.1931	0.127047	0.165392	0.806187	0.420135		NotSig
WBGene00219267	mir-5548	7.47297	4.4246	1.5298	5.21747	6.48178	14.0551	6.53029	0.19164	0.201053	0.984539	0.324851		NotSig
WBGene00235164	K09F6.13	4.48378	0	4.5894	5.21747	7.292	4.32465	4.31788	0.124427	0.177992	0.700496	0.483618		NotSig
WBGene00019591	fbxc-25	0	0	4.5894	0	0	0	0.7649	-0.0647591	0.0722237	-0.997207	0.318664		NotSig
WBGene00015111	B0281.4	5.97838	2.94973	10.7086	2.60873	4.86133	4.32465	5.23857	-0.145166	0.193411	-0.750069	0.453213		NotSig
WBGene00015113	B0281.6	2.98919	0	0	0	0	0	0.498198	-0.0355219	0.0602476	-0.665247	0.505893		NotSig
WBGene00022870	ZK1240.5	0	2.94973	3.0596	2.60873	3.24089	6.48697	3.05765	0.106044	0.15859	0.676257	0.498877		NotSig
WBGene00206413	ZK1240.11	0	2.94973	1.5298	0	0	0	0.746589	-0.075641	0.0776215	-1.05373	0.292004		NotSig
WBGene00022872	ZK1240.8	0	2.94973	0	0	0	6.48697	1.57278	0.0433996	0.0982266	0.473274	0.636018		NotSig
WBGene00022866	ZK1240.1	0	8.8492	0	0	4.86133	0	2.28509	-0.0409307	0.110068	-0.380933	0.703253		NotSig
WBGene00018385	F43C11.8	0	0	0	0	1.62044	0	0.270074	0.0213524	0.0602649	0.324174	0.745806		NotSig
WBGene00018383	F43C11.6	0	2.94973	0	5.86965	0	0	1.4699	0.0407968	0.0971682	0.439752	0.660117		NotSig
WBGene00017520	F16G10.5	0	0	0	1.30437	0	0	0.217395	0.019535	0.060232	0.270606	0.786694		NotSig
WBGene00017526	F16G10.11	0	0	0	1.30437	0	0	0.217395	0.019535	0.060232	0.270606	0.786694		NotSig
WBGene00017529	F16G10.15	0	0	0	2.60873	6.48178	5.40581	2.41605	0.248701	0.138302	2.34574	0.0189892		NotSig
WBGene00023278	F30D4.1	0	0	0	0	0	2.16232	0.360387	0.0213524	0.0602649	0.417712	0.676157		NotSig
WBGene00044672	fbxa-4	8.96756	0	13.7682	3.9131	3.24089	6.48697	6.06279	-0.136414	0.188401	-0.725159	0.468355		NotSig
WBGene00018352	fbxc-20	0	2.94973	2.2947	0	0	4.32465	1.59485	-0.0177598	0.107692	-0.16757	0.866922		NotSig
WBGene00219696	anr-39	5.97838	0	1.5298	1.30437	1.62044	6.48697	2.81999	0.0303548	0.147289	0.210498	0.833279		NotSig
WBGene00197533	F42G2.9	0	0	0	1.30437	0	0	0.217395	0.019535	0.060232	0.270606	0.786694		NotSig
WBGene00004129	pqn-42	5.97838	1.47487	1.5298	5.86965	1.62044	2.16232	3.10591	0.0199894	0.160069	0.125683	0.899983		NotSig
WBGene00200343	F53G2.10	2.98919	0	0.7649	0	0	0	0.625681	-0.0614573	0.0714595	-0.895135	0.370715		NotSig
WBGene00018767	F53G2.2	0	0	0	3.9131	0	0	0.652184	0.0499194	0.0671062	0.717436	0.473105		NotSig
WBGene00018766	F53G2.1	0	0	1.5298	1.30437	0	0	0.472361	-0.00855778	0.0645705	-0.100426	0.920006		NotSig
WBGene00198201	F59H5.5	0	0	0	0	1.62044	2.16232	0.630461	0.0556078	0.0723098	0.750378	0.453027		NotSig
WBGene00018223	bath-13	0	0	1.5298	9.13057	1.62044	4.32465	2.76758	0.223295	0.146312	1.66385	0.0961416		NotSig
WBGene00018224	bath-18	2.98919	0	0	1.30437	6.48178	2.16232	2.15628	0.118431	0.130543	0.996859	0.318833		NotSig
WBGene00197405	K02F6.10	0	2.94973	0	0	3.24089	0	1.03177	0.00608919	0.0854378	0.0726218	0.942107		NotSig
WBGene00019335	K02F6.1	0	0	0	0	0	1.08116	0.180194	0.00650878	0.0601787	0.108154	0.913874		NotSig
WBGene00220002	K02F6.11	0	0	1.5298	0	0.810222	0	0.390004	-0.0169348	0.0607174	-0.255565	0.798287		NotSig
WBGene00005587	sri-75	0	0	0	0	0	2.16232	0.360387	0.0213524	0.0602649	0.417712	0.676157		NotSig
WBGene00045457	F33H12.7	0	0	1.5298	3.9131	8.10222	10.8116	4.05946	0.349584	0.170455	2.23167	0.0256367		NotSig
WBGene00194711	D2062.13	0	0	1.5298	0.652184	1.62044	0	0.633738	0.00948586	0.077846	0.100733	0.919763		NotSig
WBGene00017059	msrp-5	2.98919	10.3241	9.1788	1.30437	8.10222	8.64929	6.75799	-0.0717595	0.199554	-0.360925	0.718155		NotSig
WBGene00017058	msrp-6	5.97838	1.47487	4.5894	2.60873	4.86133	8.64929	4.69367	0.0624253	0.185349	0.338955	0.734644		NotSig
WBGene00017057	D2062.5	0	0	0	0.652184	0	0	0.108697	0.00650878	0.0601787	0.108154	0.913874		NotSig
WBGene00017056	D2062.4	5.97838	2.94973	1.5298	0	3.24089	2.16232	2.64352	-0.0856419	0.145152	-0.608104	0.543118		NotSig
WBGene00017055	D2062.1	2.98919	0	0	2.60873	3.24089	0	1.47314	0.0491449	0.107105	0.482778	0.629253		NotSig
WBGene00044363	F22E5.21	0	0	1.5298	0	0	0	0.254967	-0.0355219	0.0602476	-0.492553	0.622328		NotSig
WBGene00017707	F22E5.8	2.98919	2.94973	1.5298	0	0	2.16232	1.60517	-0.0994847	0.117584	-0.927771	0.353526		NotSig
WBGene00017706	F22E5.7	0	2.94973	0	0	0	0	0.491622	-0.0355219	0.0602476	-0.660811	0.508734		NotSig
WBGene00017709	F22E5.11	0	0	0	0.652184	0	0	0.108697	0.00650878	0.0601787	0.108154	0.913874		NotSig
WBGene00017710	F22E5.12	2.98919	0	0	0	0	0	0.498198	-0.0355219	0.0602476	-0.665247	0.505893		NotSig
WBGene00017711	F22E5.13	2.98919	2.94973	6.1192	1.30437	3.24089	0	2.76723	-0.139568	0.15159	-0.934247	0.350176		NotSig
WBGene00017705	F22E5.6	2.98919	0	0	0	0	0	0.498198	-0.0355219	0.0602476	-0.665247	0.505893		NotSig
WBGene00001546	gcy-21	8.96756	2.94973	1.5298	3.9131	1.62044	0	3.16344	-0.121725	0.153717	-0.805606	0.42047		NotSig
WBGene00005571	sri-59	5.97838	0	0	0	0	0	0.996396	-0.0787827	0.0792767	-1.18476	0.236113		NotSig
WBGene00017713	F22E5.20	2.98919	0	0	0	0	0	0.498198	-0.0355219	0.0602476	-0.665247	0.505893		NotSig
WBGene00018021	F34D6.1	0	0	0	0	0	2.16232	0.360387	0.0213524	0.0602649	0.417712	0.676157		NotSig
WBGene00006318	sup-9	0	5.89947	3.0596	0	1.62044	4.32465	2.48403	-0.0501172	0.134294	-0.380813	0.703342		NotSig
WBGene00005345	srh-128	0	0	1.5298	0	1.62044	0	0.525041	-0.00373762	0.0670816	-0.0475564	0.96207		NotSig
WBGene00044367	T05A8.8	0	0	1.5298	0	0	4.32465	0.975741	0.0356554	0.0838101	0.40203	0.687662		NotSig
WBGene00017915	F29A7.5	0	0	0	1.30437	0	0	0.217395	0.019535	0.060232	0.270606	0.786694		NotSig
WBGene00017914	F29A7.4	0	0	0	0	3.24089	2.16232	0.900535	0.0822598	0.0835049	1.03825	0.299154		NotSig
WBGene00017912	fbxb-107	0	0	0	0	0	2.16232	0.360387	0.0213524	0.0602649	0.417712	0.676157		NotSig
WBGene00017911	fbxb-106	0	2.94973	0	0	0	2.16232	0.85201	-0.0116039	0.0792477	-0.152407	0.878866		NotSig
WBGene00017251	fbxb-105	0	0	0	1.30437	0	0	0.217395	0.019535	0.060232	0.270606	0.786694		NotSig
WBGene00017252	sdz-10	0	0	0	0	0	2.16232	0.360387	0.0213524	0.0602649	0.417712	0.676157		NotSig
WBGene00017253	sdz-9	0	0	6.1192	0	1.62044	4.32465	2.01071	-0.0110846	0.116469	-0.0937214	0.92533		NotSig
WBGene00017254	fbxb-111	0	0	0	0	0	2.16232	0.360387	0.0213524	0.0602649	0.417712	0.676157		NotSig
WBGene00043239	F08D12.5	5.97838	0	0	0	0	0	0.996396	-0.0787827	0.0792767	-1.18476	0.236113		NotSig
WBGene00017255	F08D12.12	2.98919	0	0	2.60873	1.62044	4.32465	1.92384	0.0998609	0.127033	0.855005	0.392548		NotSig
WBGene00019690	set-13	0	8.8492	6.1192	3.9131	0	2.16232	3.5073	-0.128222	0.151263	-0.866306	0.386322		NotSig
WBGene00001507	fut-4	5.97838	0	3.0596	3.9131	1.62044	2.16232	2.78897	-0.0221761	0.15124	-0.1461	0.883843		NotSig
WBGene00019685	K12H6.5	0	0	0	0.652184	0	0	0.108697	0.00650878	0.0601787	0.108154	0.913874		NotSig
WBGene00019687	K12H6.7	0	0	1.5298	1.30437	0	3.24348	1.01294	0.0465522	0.0931433	0.477462	0.633033		NotSig
WBGene00168892	21ur-12599	1.49459	1.47487	0	0	0.810222	0	0.629947	-0.0347248	0.0763209	-0.52839	0.597229		NotSig
WBGene00022441	Y110A2AL.4	5.97838	8.8492	6.1192	6.52184	0	6.48697	5.65926	-0.112945	0.185813	-0.612748	0.540043		NotSig
WBGene00022444	Y110A2AL.7	0	0	0	1.30437	1.62044	0	0.487469	0.0408578	0.0658278	0.590504	0.554853		NotSig
WBGene00022445	Y110A2AL.9	2.98919	0	0	1.30437	1.62044	0	0.985667	0.00268577	0.0914922	0.0298104	0.976218		NotSig
WBGene00022440	Y110A2AL.3	2.98919	0	0	2.60873	0	2.16232	1.29337	0.0311767	0.101116	0.321262	0.748012		NotSig
WBGene00022446	Y110A2AL.10	2.98919	0	0	0	0	0	0.498198	-0.0355219	0.0602476	-0.665247	0.505893		NotSig
WBGene00022438	Y110A2AL.1	0	5.89947	1.5298	3.26092	0	2.16232	2.14209	-0.029883	0.128283	-0.234291	0.814759		NotSig
WBGene00220227	Y110A2AL.20	0	1.47487	0.7649	1.95655	0	1.08116	0.87958	0.0161944	0.0934167	0.173719	0.862086		NotSig
WBGene00022713	ZK355.3	0	0	0	0	0	2.16232	0.360387	0.0213524	0.0602649	0.417712	0.676157		NotSig
WBGene00022715	irld-65	2.98919	0	0	0	3.24089	5.40581	1.93931	0.081991	0.116363	0.771331	0.440511		NotSig
WBGene00022716	irld-66	0	0	1.5298	0	0	1.08116	0.43516	-0.0151687	0.0625689	-0.263712	0.792002		NotSig
WBGene00020430	irld-49	0	0	0	1.30437	0	2.16232	0.577782	0.0501086	0.0700804	0.692557	0.488588		NotSig
WBGene00005807	srw-60	0	0	0	1.30437	0	0	0.217395	0.019535	0.060232	0.270606	0.786694		NotSig
WBGene00202213	K08A2.16	0	0	0.7649	0	0	0	0.127483	-0.0218597	0.0601787	-0.355717	0.722052		NotSig
WBGene00019512	K08A2.2	0	7.37434	3.0596	1.30437	3.24089	2.16232	2.85692	-0.0647797	0.151222	-0.43217	0.665618		NotSig
WBGene00016578	sdz-5	2.98919	0	0	0	0	0	0.498198	-0.0355219	0.0602476	-0.665247	0.505893		NotSig
WBGene00016572	C41H7.2	1.49459	5.89947	0	1.30437	3.24089	2.16232	2.35027	-0.0058168	0.137965	-0.0431304	0.965598		NotSig
WBGene00016571	C41H7.1	4.48378	0	4.5894	2.60873	1.62044	0	2.21706	-0.081835	0.132928	-0.615992	0.5379		NotSig
WBGene00016577	clec-3	2.98919	0	3.0596	1.30437	3.24089	2.16232	2.12606	0.00850193	0.138954	0.0607127	0.951588		NotSig
WBGene00015198	clec-2	0	0	0	0	3.24089	2.16232	0.900535	0.0822598	0.0835049	1.03825	0.299154		NotSig
WBGene00199082	B0454.18	0	0	0	0	0.810222	0	0.135037	0.00650878	0.0601787	0.108154	0.913874		NotSig
WBGene00015199	B0454.8	0	0	1.5298	1.30437	4.86133	2.16232	1.64297	0.11964	0.121363	1.0237	0.305977		NotSig
WBGene00005541	sri-29	0	0	0	3.9131	0	4.32465	1.37296	0.121104	0.100018	1.45871	0.144644		NotSig
WBGene00005542	sri-30	0	0	1.5298	0	4.86133	1.08116	1.24538	0.0663606	0.0994784	0.66638	0.505168		NotSig
WBGene00005543	sri-31	0	5.89947	0	0	1.62044	1.08116	1.43351	-0.0463943	0.102469	-0.473846	0.63561		NotSig
WBGene00021293	Y25C1A.6	0	0	3.0596	2.60873	0	2.16232	1.30511	0.0224713	0.102743	0.212828	0.831461		NotSig
WBGene00202455	Y25C1A.15	1.49459	0	0	0	0	0	0.249099	-0.0218597	0.0601787	-0.379003	0.704686		NotSig
WBGene00005178	srg-21	0	2.94973	0	0	0	0	0.491622	-0.0355219	0.0602476	-0.660811	0.508734		NotSig
WBGene00194985	Y25C1A.14	2.98919	8.8492	0	4.56529	1.62044	8.64929	4.44557	0.0468195	0.166051	0.289705	0.772042		NotSig
WBGene00021291	clec-121	0	0	1.5298	0	0	0	0.254967	-0.0355219	0.0602476	-0.492553	0.622328		NotSig
WBGene00005292	srh-71	2.98919	8.8492	9.1788	9.13057	3.24089	4.32465	6.28555	-0.0695769	0.201885	-0.341642	0.73262		NotSig
WBGene00002102	ins-19	8.96756	0	9.1788	1.30437	9.72267	4.32465	5.58301	-0.0425424	0.179446	-0.236054	0.813391		NotSig
WBGene00002114	ins-31	0	0	0	1.30437	1.62044	0	0.487469	0.0408578	0.0658278	0.590504	0.554853		NotSig
WBGene00021297	fbxc-55	0	0	1.5298	0	1.62044	0	0.525041	-0.00373762	0.0670816	-0.0475564	0.96207		NotSig
WBGene00021298	Y27F2A.6	0	0	4.5894	1.30437	1.62044	4.32465	1.97314	0.0336902	0.126542	0.260518	0.794464		NotSig
WBGene00021299	Y27F2A.8	0	0	3.0596	0	0	0	0.509933	-0.0454377	0.0613529	-0.701766	0.482825		NotSig
WBGene00001541	gcy-15	0	0	0	2.60873	3.24089	0	0.974937	0.090805	0.0874792	1.13121	0.257968		NotSig
WBGene00044371	ZC239.20	0	0	0	0	1.62044	0	0.270074	0.0213524	0.0602649	0.324174	0.745806		NotSig
WBGene00044372	ZC239.21	0	0	0	0	0	4.32465	0.720774	0.053985	0.0691954	0.76677	0.443218		NotSig
WBGene00022568	ZC239.5	2.98919	0	1.5298	1.30437	0	2.16232	1.33095	-0.0206121	0.109694	-0.189399	0.84978		NotSig
WBGene00022567	ZC239.4	0	0	0.7649	0.652184	0	0	0.236181	-0.00809548	0.060238	-0.11974	0.904689		NotSig
WBGene00022572	ZC239.14	0	0	4.5894	1.30437	3.24089	2.16232	1.88283	0.0269934	0.125258	0.209407	0.83413		NotSig
WBGene00022571	ZC239.13	0	0	0	0	1.62044	0	0.270074	0.0213524	0.0602649	0.324174	0.745806		NotSig
WBGene00022573	ZC239.15	5.97838	2.94973	3.0596	1.30437	4.86133	4.32465	3.74634	-0.027254	0.17393	-0.15822	0.874284		NotSig
WBGene00022574	ZC239.16	2.98919	0	3.0596	2.60873	8.10222	8.64929	4.23484	0.212791	0.175045	1.2551	0.209442		NotSig
WBGene00022575	ZC239.17	0	0	0	1.30437	0	0	0.217395	0.019535	0.060232	0.270606	0.786694		NotSig
WBGene00023399	ZC239.1	0	0	0	0	0.810222	1.08116	0.315231	0.0213524	0.0602649	0.373025	0.70913		NotSig
WBGene00005501	srh-297	0	0	0	1.30437	0	1.08116	0.397588	0.0294125	0.0606625	0.465321	0.641701		NotSig
WBGene00015914	C17F4.8	0	0	3.0596	1.95655	0	10.8116	2.63796	0.119449	0.128398	0.974356	0.32988		NotSig
WBGene00044373	C17F4.11	0	0	1.5298	0	0	0	0.254967	-0.0355219	0.0602476	-0.492553	0.622328		NotSig
WBGene00044374	C17F4.12	0	0	1.5298	0	0	0	0.254967	-0.0355219	0.0602476	-0.492553	0.622328		NotSig
WBGene00015910	C17F4.2	2.98919	8.8492	4.5894	2.60873	0	2.16232	3.53314	-0.202026	0.163561	-1.29014	0.197003		NotSig
WBGene00015909	clec-124	0	0	1.5298	0	0	0	0.254967	-0.0355219	0.0602476	-0.492553	0.622328		NotSig
WBGene00001544	gcy-19	2.98919	5.89947	1.5298	6.52184	11.3431	4.32465	5.43467	0.202197	0.193454	1.07748	0.281267		NotSig
WBGene00017180	F02E11.2	0	2.94973	0	0	1.62044	0	0.761697	-0.0187894	0.0764066	-0.251625	0.801331		NotSig
WBGene00195073	F02E11.7	0	0	1.5298	3.26092	1.62044	0	1.06853	0.0549087	0.0960663	0.550287	0.582122		NotSig
WBGene00017181	F02E11.3	2.98919	5.89947	1.5298	3.9131	1.62044	2.16232	3.01905	-0.044157	0.161503	-0.275621	0.782839		NotSig
WBGene00017182	F02E11.4	0	0	0	1.30437	0	2.16232	0.577782	0.0501086	0.0700804	0.692557	0.488588		NotSig
WBGene00017179	wht-4	2.98919	5.89947	3.0596	9.13057	0	0	3.51314	-0.0311223	0.146535	-0.210575	0.833219		NotSig
WBGene00018196	nep-13	0	5.89947	3.0596	2.60873	6.48178	8.64929	4.44981	0.135392	0.176353	0.783365	0.433413		NotSig
WBGene00018201	btb-18	0	0	0	1.30437	0	0	0.217395	0.019535	0.060232	0.270606	0.786694		NotSig
WBGene00018199	F39E9.7	4.48378	5.89947	1.5298	5.21747	1.62044	2.16232	3.48555	-0.0428205	0.168093	-0.256516	0.797552		NotSig
WBGene00195023	F39E9.16	1.49459	2.94973	0	0	0.810222	2.16232	1.23615	-0.0250115	0.103663	-0.251141	0.801705		NotSig
WBGene00249813	F39E9.26	2.98919	2.94973	0	0	0	0	0.989821	-0.0947971	0.0863118	-1.29009	0.19702		NotSig
WBGene00195024	F39E9.17	2.98919	4.4246	0	1.30437	2.43067	2.16232	2.21852	-0.0212028	0.137273	-0.158196	0.874302		NotSig
WBGene00219690	linc-10	0	0	0	0	1.62044	0	0.270074	0.0213524	0.0602649	0.324174	0.745806		NotSig
WBGene00021589	Y46D2A.1	4.48378	0	3.0596	0	3.24089	4.32465	2.51815	-0.00352575	0.135912	-0.0260847	0.97919		NotSig
WBGene00017454	irld-5	0	0	1.5298	0	0	0	0.254967	-0.0355219	0.0602476	-0.492553	0.622328		NotSig
WBGene00077751	irld-27	0	0	0	0	1.62044	2.16232	0.630461	0.0556078	0.0723098	0.750378	0.453027		NotSig
WBGene00017453	F14D2.5	0	5.89947	1.5298	6.52184	4.86133	0	3.13541	0.0620249	0.145831	0.43043	0.666883		NotSig
WBGene00021728	Y49F6C.6	2.98919	0	1.5298	0	3.24089	0	1.29331	-0.0199758	0.100837	-0.198357	0.842766		NotSig
WBGene00021727	bath-23	0	0	3.8245	3.9131	3.24089	0	1.82975	0.0457624	0.116631	0.383061	0.701674		NotSig
WBGene00219758	linc-11	2.98919	0	0	2.60873	3.24089	5.40581	2.3741	0.14435	0.138423	1.15423	0.248404		NotSig
WBGene00021726	bath-10	2.98919	0	1.5298	3.9131	3.24089	6.48697	3.02666	0.165233	0.159049	1.08553	0.277689		NotSig
WBGene00021723	bath-8	2.98919	0	0	1.30437	0	0	0.715593	-0.0224768	0.0747606	-0.313682	0.753762		NotSig
WBGene00020292	nep-19	0	0	0	1.30437	0	2.16232	0.577782	0.0501086	0.0700804	0.692557	0.488588		NotSig
WBGene00020293	nep-20	0	0	0	1.30437	1.62044	4.32465	1.20824	0.127612	0.102854	1.43348	0.15172		NotSig
WBGene00017554	nep-9	0	4.4246	0	1.30437	3.24089	2.16232	1.85536	0.0422568	0.12288	0.357098	0.721019		NotSig
WBGene00017555	nep-10	5.97838	17.6984	7.649	3.9131	1.62044	6.48697	7.22438	-0.295735	0.20692	-1.46734	0.142283		NotSig
WBGene00017553	nep-8	8.96756	8.8492	4.5894	3.9131	11.3431	6.48697	7.35822	-0.00406942	0.211656	-0.0193807	0.984537		NotSig
WBGene00017552	nep-7	0	0	1.5298	2.60873	0	0	0.689756	0.0151346	0.0741653	0.164656	0.869215		NotSig
WBGene00017550	nep-6	2.98919	2.94973	4.5894	2.60873	4.86133	6.48697	4.08089	0.055494	0.181371	0.306297	0.759378		NotSig
WBGene00015855	C16C8.18	5.97838	0	1.5298	2.60873	4.86133	4.32465	3.21715	0.0758111	0.158984	0.487332	0.626023		NotSig
WBGene00195072	C16C8.22	0	0	0	3.9131	0	0	0.652184	0.0499194	0.0671062	0.717436	0.473105		NotSig
WBGene00195071	C16C8.21	5.97838	7.37434	2.2947	1.30437	1.62044	10.8116	4.89731	-0.0297724	0.178465	-0.17054	0.864586		NotSig
WBGene00015847	C16C8.9	0	0	0	0	0	2.16232	0.360387	0.0213524	0.0602649	0.417712	0.676157		NotSig
WBGene00021720	Y49F6B.8	2.98919	5.89947	1.5298	3.9131	1.62044	4.32465	3.37944	-0.00484129	0.167629	-0.0292572	0.976659		NotSig
WBGene00021716	fbxb-112	2.98919	0	1.5298	0	0	0	0.753165	-0.0760884	0.0778343	-1.06039	0.288965		NotSig
WBGene00197552	Y49F6B.15	0	0	0.7649	0	0	0	0.127483	-0.0218597	0.0601787	-0.355717	0.722052		NotSig
WBGene00219757	linc-71	0	0	3.0596	0.652184	0	0	0.61863	-0.0416914	0.0717216	-0.543813	0.58657		NotSig
WBGene00021722	srz-5	0	2.94973	0	0	0	0	0.491622	-0.0355219	0.0602476	-0.660811	0.508734		NotSig
WBGene00021118	clec-125	2.98919	0	0	1.30437	3.24089	0	1.25574	0.0287178	0.10023	0.296688	0.766705		NotSig
WBGene00023162	W09G10.t3	0	1.47487	3.0596	2.60873	0	0	1.19053	-0.0324083	0.0985888	-0.32224	0.747271		NotSig
WBGene00021117	clec-126	2.98919	0	3.0596	1.30437	0	4.32465	1.9463	-0.0120476	0.124768	-0.0967532	0.922922		NotSig
WBGene00000648	col-72	0	0	0	0	0	2.16232	0.360387	0.0213524	0.0602649	0.417712	0.676157		NotSig
WBGene00021116	ncs-6	8.96756	2.94973	1.5298	3.9131	1.62044	6.48697	4.2446	-0.0183493	0.175819	-0.106173	0.915445		NotSig
WBGene00199131	W09G10.7	0	0	0	0.652184	0	0	0.108697	0.00650878	0.0601787	0.108154	0.913874		NotSig
WBGene00021134	W10G11.1	0	2.94973	0	3.26092	0	4.32465	1.75588	0.0710952	0.113342	0.676676	0.498611		NotSig
WBGene00021135	W10G11.2	8.96756	8.8492	1.5298	1.30437	9.72267	6.48697	6.14343	-0.0186932	0.190388	-0.0998337	0.920476		NotSig
WBGene00021137	W10G11.4	0	0	0	0	1.62044	4.32465	0.990848	0.0886211	0.0864931	1.11524	0.264748		NotSig
WBGene00219755	linc-17	0	2.94973	0	1.30437	0	0	0.709017	-0.0223656	0.0745565	-0.30798	0.758097		NotSig
WBGene00018235	F40E12.2	5.97838	0	0	5.86965	11.3431	0	3.86519	0.132858	0.143441	1.00039	0.317121		NotSig
WBGene00219238	M151.9	0	10.3241	13.7682	3.9131	2.43067	2.16232	5.43306	-0.23019	0.181748	-1.29295	0.196029		NotSig
WBGene00019793	M151.1	0	0	0	1.30437	0	0	0.217395	0.019535	0.060232	0.270606	0.786694		NotSig
WBGene00017590	F19B10.11	0	0	1.5298	3.9131	1.62044	0	1.17722	0.0647729	0.0996125	0.639659	0.522394		NotSig
WBGene00194713	F19B10.13	0	2.94973	0	2.60873	4.86133	2.16232	2.09702	0.119653	0.131803	0.99215	0.321125		NotSig
WBGene00005988	srx-97	2.98919	2.94973	0	0	0	1.08116	1.17001	-0.083452	0.0978725	-1.05676	0.29062		NotSig
WBGene00005989	srx-98	0	0	1.5298	2.60873	0	5.40581	1.59072	0.0969773	0.110834	0.913273	0.361099		NotSig
WBGene00271651	F19B10.14	0	0	0	0	0	2.16232	0.360387	0.0213524	0.0602649	0.417712	0.676157		NotSig
WBGene00044379	F40H7.12	0	0	0	0	1.62044	2.16232	0.630461	0.0556078	0.0723098	0.750378	0.453027		NotSig
WBGene00005996	srx-105	0	0	0	0	0	2.16232	0.360387	0.0213524	0.0602649	0.417712	0.676157		NotSig
WBGene00005319	srh-100	0	0	0	0	0	1.08116	0.180194	0.00650878	0.0601787	0.108154	0.913874		NotSig
WBGene00005318	srh-99	0	0	0	0	0	4.32465	0.720774	0.053985	0.0691954	0.76677	0.443218		NotSig
WBGene00016707	C46E10.1	5.97838	5.89947	9.1788	5.21747	8.10222	6.48697	6.81055	-0.0279668	0.211885	-0.131396	0.895462		NotSig
WBGene00017406	sdz-12	0	0	0	0	0	2.16232	0.360387	0.0213524	0.0602649	0.417712	0.676157		NotSig
WBGene00017404	F12E12.3	2.98919	0	1.5298	5.21747	1.62044	0	1.89282	0.0418625	0.12422	0.337641	0.735634		NotSig
WBGene00017403	F12E12.2	2.98919	0	0	0	1.62044	0	0.768272	-0.019013	0.0766085	-0.257216	0.797012		NotSig
WBGene00086558	F12E12.12	0	0	0	2.60873	0	0	0.434789	0.0328955	0.0608886	0.505881	0.61294		NotSig
WBGene00044693	fbxb-92	0	0	0	0	0	2.16232	0.360387	0.0213524	0.0602649	0.417712	0.676157		NotSig
WBGene00044694	fbxb-90	0	0	1.5298	0	0	0	0.254967	-0.0355219	0.0602476	-0.492553	0.622328		NotSig
WBGene00195077	T24E12.13	0	0	0	1.30437	0	0	0.217395	0.019535	0.060232	0.270606	0.786694		NotSig
WBGene00021174	fbxb-99	2.98919	0	0	0	0	0	0.498198	-0.0355219	0.0602476	-0.665247	0.505893		NotSig
WBGene00005380	srh-164	0	0	0	0	3.24089	0	0.540148	0.0382562	0.0621602	0.589834	0.555302		NotSig
WBGene00018804	lido-15	5.97838	2.94973	3.0596	14.348	8.10222	5.40581	6.64063	0.261778	0.20611	1.29637	0.194848		NotSig
WBGene00015869	nhr-257	0	0	1.5298	0	0	0	0.254967	-0.0355219	0.0602476	-0.492553	0.622328		NotSig
WBGene00016773	oac-10	0	0	0	1.30437	0	0	0.217395	0.019535	0.060232	0.270606	0.786694		NotSig
WBGene00016778	nep-3	0	0	0	2.60873	0	0	0.434789	0.0328955	0.0608886	0.505881	0.61294		NotSig
WBGene00016779	sdz-7	2.98919	0	1.5298	1.30437	0	0	0.970559	-0.0562472	0.0921394	-0.622905	0.533347		NotSig
WBGene00018752	F53C3.8	0	8.8492	0	1.30437	1.62044	0	1.96234	-0.0794461	0.114702	-0.727188	0.467111		NotSig
WBGene00018750	F53C3.6	0	0	3.0596	1.30437	11.3431	4.32465	3.33862	0.200921	0.151497	1.3933	0.163528		NotSig
WBGene00018749	F53C3.5	8.96756	2.94973	3.0596	1.30437	3.24089	2.16232	3.61408	-0.150403	0.171051	-0.900805	0.367692		NotSig
WBGene00018748	F53C3.4	0	5.89947	0	2.60873	7.292	3.24348	3.17395	0.111121	0.14725	0.798468	0.424599		NotSig
WBGene00018747	F53C3.3	2.98919	0	0	0	3.24089	0	1.03835	0.00567229	0.0856069	0.0675849	0.946116		NotSig
WBGene00018746	fbxb-103	0	2.94973	0	0	0	0	0.491622	-0.0355219	0.0602476	-0.660811	0.508734		NotSig
WBGene00018745	F53C3.1	0	0	1.5298	3.9131	3.24089	2.16232	1.80769	0.140738	0.127756	1.15367	0.248635		NotSig
WBGene00220021	K10G6.10	2.98919	2.94973	2.2947	0	3.24089	0	1.91242	-0.0852023	0.124958	-0.703043	0.482029		NotSig
WBGene00206374	K10G6.9	5.97838	2.94973	0	1.30437	1.62044	6.48697	3.05665	0.0109855	0.148655	0.0762015	0.939259		NotSig
WBGene00019641	K10G6.4	0	5.89947	0	0	0	0	0.983245	-0.0779564	0.0788799	-1.17391	0.240433		NotSig
WBGene00019640	dos-2	5.97838	0	0	0	1.62044	2.16232	1.62686	-0.0301743	0.107279	-0.291024	0.771033		NotSig
WBGene00003017	lin-31	11.9568	0	3.8245	5.21747	1.62044	4.32465	4.49064	-0.0648495	0.171303	-0.380973	0.703223		NotSig
WBGene00044381	K10G6.5	8.96756	2.94973	1.5298	1.95655	1.62044	0	2.83735	-0.169035	0.150232	-1.17575	0.239693		NotSig
WBGene00044382	Y14H12A.2	2.98919	0	1.5298	0	0	0	0.753165	-0.0760884	0.0778343	-1.06039	0.288965		NotSig
WBGene00019486	K07D4.6	0	0	0	1.30437	0	0	0.217395	0.019535	0.060232	0.270606	0.786694		NotSig
WBGene00019488	K07D4.9	5.97838	0	4.5894	6.52184	9.72267	8.64929	5.91026	0.217921	0.19546	1.13212	0.257582		NotSig
WBGene00019484	K07D4.4	2.98919	2.94973	1.5298	2.60873	0	0	1.67958	-0.0831008	0.119877	-0.707213	0.479434		NotSig
WBGene00021053	gadr-4	0	0	0	0	0	2.16232	0.360387	0.0213524	0.0602649	0.417712	0.676157		NotSig
WBGene00020008	R11F4.2	0	2.94973	4.5894	0	0	2.16232	1.61691	-0.0904662	0.110837	-0.893694	0.371485		NotSig
WBGene00020368	ast-1	2.98919	2.94973	6.1192	1.30437	1.62044	0	2.49716	-0.180338	0.148001	-1.26733	0.205037		NotSig
WBGene00019858	R03H10.6	0	0	9.1788	7.8262	0	4.32465	3.55494	0.026641	0.138311	0.187809	0.851027		NotSig
WBGene00019859	R03H10.7	0	0	1.5298	1.30437	3.24089	8.64929	2.45406	0.189551	0.13905	1.48036	0.138779		NotSig
WBGene00017949	F31D5.6	0	2.94973	3.8245	5.21747	0	2.16232	2.359	0.00749658	0.133212	0.0553269	0.955878		NotSig
WBGene00206414	F31D5.7	0	0	1.5298	2.60873	1.62044	0	0.95983	0.0446502	0.0921837	0.453804	0.64997		NotSig
WBGene00017944	F31D5.1	5.97838	8.8492	3.0596	5.21747	9.72267	8.64929	6.91277	0.0974124	0.209318	0.472166	0.636808		NotSig
WBGene00001673	gpa-11	2.98919	0	1.5298	0	0.810222	2.16232	1.24859	-0.0309865	0.106003	-0.299219	0.764773		NotSig
WBGene00015820	C16A11.7	2.98919	8.8492	4.5894	5.21747	1.62044	4.32465	4.59839	-0.0891101	0.185192	-0.483162	0.62898		NotSig
WBGene00015821	clec-135	0	0	0	0	1.62044	0	0.270074	0.0213524	0.0602649	0.324174	0.745806		NotSig
WBGene00015299	C01F1.4	0	5.89947	0	2.60873	3.24089	6.48697	3.03934	0.0992345	0.145492	0.7208	0.471033		NotSig
WBGene00015300	C01F1.5	5.97838	0	7.649	3.9131	3.24089	6.48697	4.54472	-0.00904789	0.177461	-0.0505893	0.959653		NotSig
WBGene00202373	C01F1.8	0	1.47487	0.7649	0.652184	0	0	0.481992	-0.0285774	0.0700709	-0.380985	0.703215		NotSig
WBGene00021796	Y52E8A.3	2.98919	4.4246	5.3543	0	0	0	2.12801	-0.238006	0.131075	-2.41974	0.0155316		NotSig
WBGene00021798	Y52E8A.6	2.98919	0	0	0	1.62044	0	0.768272	-0.019013	0.0766085	-0.257216	0.797012		NotSig
WBGene00021794	Y52E8A.1	1.49459	0	0	0	0	3.24348	0.78968	0.0258961	0.0771187	0.393552	0.693912		NotSig
WBGene00019216	H20J04.1	0	2.94973	1.5298	1.30437	11.3431	8.64929	4.29605	0.257117	0.170343	1.62218	0.104766		NotSig
WBGene00002252	lat-2	5.97838	5.89947	7.649	9.78275	4.86133	6.48697	6.77632	0.0254435	0.211038	0.119973	0.904504		NotSig
WBGene00023425	try-9	5.97838	0	2.2947	0	3.24089	2.16232	2.27938	-0.0460422	0.130914	-0.357314	0.720857		NotSig
WBGene00022741	ZK430.5	5.97838	2.94973	1.5298	1.30437	0.810222	2.16232	2.4558	-0.121169	0.149386	-0.840879	0.400415		NotSig
WBGene00020460	nhr-273	2.98919	2.94973	1.5298	3.9131	1.62044	2.16232	2.52743	0.0101616	0.153731	0.0664807	0.946995		NotSig
WBGene00003615	nhr-16	0	8.8492	0	3.9131	6.48178	4.32465	3.92812	0.0845657	0.155639	0.562921	0.573489		NotSig
WBGene00020248	T05C1.1	0	0	6.1192	6.52184	1.62044	12.9739	4.53924	0.183085	0.16309	1.14298	0.253047		NotSig
WBGene00020249	T05C1.2	2.98919	0	0	0	0	0	0.498198	-0.0355219	0.0602476	-0.665247	0.505893		NotSig
WBGene00020250	T05C1.3	0	5.89947	1.5298	0	0	0	1.23821	-0.117567	0.095528	-1.53893	0.123821		NotSig
WBGene00196553	T05C1.7	0	0	1.5298	0	0	0	0.254967	-0.0355219	0.0602476	-0.492553	0.622328		NotSig
WBGene00015135	cyp-23A1	0	2.94973	2.2947	2.60873	1.62044	0	1.57894	-0.0173731	0.118067	-0.144687	0.884958		NotSig
WBGene00001948	hlh-1	2.98919	0	1.5298	5.21747	0	4.32465	2.34352	0.0796628	0.133475	0.613375	0.539628		NotSig
WBGene00005061	sra-35	1.49459	0	1.5298	2.60873	0	0	0.938855	-0.00638635	0.0900426	-0.0691854	0.944842		NotSig
WBGene00005058	sra-32	0	0	4.5894	1.30437	1.62044	2.16232	1.61276	-0.000137739	0.118304	-0.0011153	0.99911		NotSig
WBGene00019746	M03A1.3	1.49459	11.7989	7.649	5.21747	0	8.64929	5.80155	-0.0937171	0.179207	-0.527445	0.597884		NotSig
WBGene00077490	M03A1.8	2.98919	0	4.5894	1.30437	1.62044	8.64929	3.19211	0.0529927	0.153326	0.346088	0.729277		NotSig
WBGene00018050	clec-139	11.9568	0	3.0596	2.60873	1.62044	0	3.20759	-0.155855	0.146669	-1.11099	0.266571		NotSig
WBGene00018043	F35D11.1	5.97838	0	1.5298	2.60873	0	0	1.68615	-0.0717821	0.111407	-0.662382	0.507727		NotSig
WBGene00022283	lgc-27	1.49459	2.94973	0.7649	0.652184	1.62044	3.24348	1.78756	0.00704431	0.132187	0.0545596	0.956489		NotSig
WBGene00020220	clec-140	0	0	0	0	1.62044	0	0.270074	0.0213524	0.0602649	0.324174	0.745806		NotSig
WBGene00020221	T05A7.3	0	0	0	0	0	4.32465	0.720774	0.053985	0.0691954	0.76677	0.443218		NotSig
WBGene00020224	T05A7.7	0	0	0	0	1.62044	0	0.270074	0.0213524	0.0602649	0.324174	0.745806		NotSig
WBGene00044744	F10G7.12	0	5.89947	0	0	1.62044	0	1.25332	-0.057921	0.0921824	-0.679799	0.496631		NotSig
WBGene00018273	F41C3.7	0	0	0	0	1.62044	6.48697	1.35124	0.114816	0.0975604	1.4098	0.158598		NotSig
WBGene00018272	F41C3.6	0	0	0	0	1.62044	0	0.270074	0.0213524	0.0602649	0.324174	0.745806		NotSig
WBGene00018267	F41C3.1	2.98919	0	0	0	0	2.16232	0.858585	-0.0120362	0.079455	-0.157903	0.874533		NotSig
WBGene00044662	F26G1.9	0	0	3.0596	1.30437	0	2.16232	1.08771	0.00112832	0.0957213	0.0114744	0.990845		NotSig
WBGene00044663	F26G1.10	0	0	1.5298	0	1.62044	0	0.525041	-0.00373762	0.0670816	-0.0475564	0.96207		NotSig
WBGene00017842	nep-12	0	8.8492	8.4139	7.8262	4.86133	4.32465	5.71255	-0.00727452	0.189147	-0.0380551	0.969644		NotSig
WBGene00045455	F26G1.11	2.98919	2.94973	6.1192	0	1.62044	0	2.27976	-0.194774	0.137162	-1.57613	0.114995		NotSig
WBGene00198325	C33F10.20	0	2.94973	0	0	0	0	0.491622	-0.0355219	0.0602476	-0.660811	0.508734		NotSig
WBGene00016355	lact-5	2.98919	2.94973	7.649	3.9131	9.72267	4.32465	5.25806	0.0629935	0.192526	0.323828	0.746068		NotSig
WBGene00016356	C33F10.8	0	2.94973	0	3.9131	1.62044	0	1.41388	0.0448651	0.104966	0.446658	0.655122		NotSig
WBGene00016359	fbxb-88	0	0	1.5298	1.30437	0	0	0.472361	-0.00855778	0.0645705	-0.100426	0.920006		NotSig
WBGene00044298	T23B7.2	0	0	3.0596	0	1.62044	0	0.780007	-0.0251148	0.0782018	-0.320031	0.748945		NotSig
WBGene00044767	T23B7.3	13.4513	2.94973	0	6.52184	1.62044	4.32465	4.81133	-0.0417238	0.16688	-0.253749	0.799689		NotSig
WBGene00017384	F11G11.4	0	8.8492	3.0596	1.30437	4.86133	6.48697	4.09358	0.00971899	0.166876	0.0588449	0.953076		NotSig
WBGene00017387	mpst-4	0	0	3.0596	5.21747	1.62044	0	1.64959	0.0544254	0.111887	0.479089	0.631876		NotSig
WBGene00017388	F11G11.13	2.98919	0	0	0	1.62044	0	0.768272	-0.019013	0.0766085	-0.257216	0.797012		NotSig
WBGene00001756	gst-8	0	4.4246	1.5298	2.60873	1.62044	2.16232	2.05765	0.0100859	0.136825	0.0740434	0.940976		NotSig
WBGene00001757	gst-9	8.96756	0	6.1192	3.26092	3.24089	4.32465	4.31887	-0.0712405	0.174565	-0.408603	0.682831		NotSig
WBGene00003430	msp-32	0	1.47487	0	0	0	0	0.245811	-0.0218597	0.0601787	-0.379003	0.704686		NotSig
WBGene00202479	R05F9.15	0	1.47487	2.2947	2.60873	0	4.32465	1.78382	0.0490582	0.121718	0.404479	0.685861		NotSig
WBGene00001778	gst-30	2.98919	2.94973	1.5298	1.30437	4.86133	0	2.2724	-0.0189402	0.139072	-0.136539	0.891395		NotSig
WBGene00022761	ZK546.4	2.98919	4.4246	3.0596	2.60873	3.24089	15.1363	5.24321	0.157068	0.18652	0.864429	0.387352		NotSig
WBGene00022760	ZK546.3	11.9568	8.8492	1.5298	4.56529	4.86133	10.8116	7.09566	-0.0217506	0.202051	-0.109658	0.912681		NotSig
WBGene00195246	ZK546.19	1.49459	0	0.7649	3.26092	0	2.16232	1.28046	0.058256	0.107938	0.559904	0.575545		NotSig
WBGene00044937	ZK546.18	0	0	0.7649	0	0	0	0.127483	-0.0218597	0.0601787	-0.355717	0.722052		NotSig
WBGene00200804	T27F7.10	0	1.47487	0	0	0	0	0.245811	-0.0218597	0.0601787	-0.379003	0.704686		NotSig
WBGene00044664	F59A6.11	0	0	1.5298	0	0	0	0.254967	-0.0355219	0.0602476	-0.492553	0.622328		NotSig
WBGene00044385	F59A6.10	0	0	0	0	1.62044	0	0.270074	0.0213524	0.0602649	0.324174	0.745806		NotSig
WBGene00019086	F59A6.4	5.97838	8.8492	6.1192	3.9131	1.62044	4.32465	5.13416	-0.197709	0.194119	-1.03331	0.301459		NotSig
WBGene00003460	msp-71	0	5.89947	2.2947	1.95655	2.43067	2.16232	2.45728	-0.0293978	0.145386	-0.202952	0.839172		NotSig
WBGene00019084	F59A6.2	0	0	4.5894	0	1.62044	2.16232	1.39536	-0.0196103	0.10387	-0.185963	0.852474		NotSig
WBGene00196046	F33G12.8	2.98919	0	0	1.30437	0	0	0.715593	-0.0224768	0.0747606	-0.313682	0.753762		NotSig
WBGene00206373	C27A2.12	2.98919	5.89947	4.5894	0	0	15.1363	4.76905	0.0123406	0.152806	0.0818167	0.934793		NotSig
WBGene00016152	pho-12	0	0	0	1.30437	4.86133	2.16232	1.388	0.145485	0.10916	1.59753	0.110148		NotSig
WBGene00016153	C27A2.5	0	0	0	0	1.62044	0	0.270074	0.0213524	0.0602649	0.324174	0.745806		NotSig
WBGene00015455	C04G6.5	1.49459	11.7989	3.0596	9.13057	4.86133	12.9739	7.21983	0.152987	0.203374	0.766381	0.44345		NotSig
WBGene00015453	C04G6.2	2.98919	2.94973	1.5298	1.30437	3.24089	2.16232	2.36272	-0.0127833	0.150014	-0.0861135	0.931376		NotSig
WBGene00015457	C04G6.7	0	0	0	0.652184	0	0	0.108697	0.00650878	0.0601787	0.108154	0.913874		NotSig
WBGene00017279	F09C12.8	0	2.94973	3.0596	2.60873	4.86133	4.32465	2.96734	0.0999221	0.157971	0.636901	0.52419		NotSig
WBGene00003462	msp-74	0	1.47487	0.7649	0	0	0	0.373295	-0.0355219	0.0602476	-0.56595	0.571428		NotSig
WBGene00017278	F09C12.6	0	2.94973	0	0	0	0	0.491622	-0.0355219	0.0602476	-0.660811	0.508734		NotSig
WBGene00001588	ggr-3	0	2.94973	1.5298	1.30437	1.62044	0	1.23406	-0.0283378	0.107616	-0.261757	0.793509		NotSig
WBGene00019023	F58A6.2	0	0	1.5298	0	1.62044	2.16232	0.885428	0.0344193	0.0882144	0.358497	0.719971		NotSig
WBGene00003547	nas-29	0	0	0	0	3.24089	1.08116	0.720342	0.065708	0.0757435	0.850169	0.395231		NotSig
WBGene00019024	F58A6.5	0	5.89947	3.0596	7.8262	1.62044	4.32465	3.78839	0.0780436	0.165729	0.473358	0.635958		NotSig
WBGene00019025	srb-16	2.98919	0	1.5298	1.30437	0	0	0.970559	-0.0562472	0.0921394	-0.622905	0.533347		NotSig
WBGene00044388	C27D6.11	11.9568	5.89947	4.5894	9.13057	3.24089	2.16232	6.16323	-0.110436	0.198357	-0.557481	0.577199		NotSig
WBGene00044389	C27D6.12	4.48378	0	3.8245	0	7.292	1.08116	2.78024	-0.000885429	0.136033	-0.00647333	0.994835		NotSig
WBGene00202400	C27D6.14	0	1.47487	1.5298	1.30437	0.810222	0	0.853209	-0.0181922	0.0932402	-0.191245	0.848334		NotSig
WBGene00016414	C34F11.2	2.98919	2.94973	3.0596	11.7393	8.10222	6.48697	5.88784	0.301671	0.202538	1.52484	0.127298		NotSig
WBGene00199982	C34F11.15	0	0	0	0	1.62044	2.16232	0.630461	0.0556078	0.0723098	0.750378	0.453027		NotSig
WBGene00017148	EGAP2.2	2.98919	5.89947	1.5298	1.30437	0	2.16232	2.31419	-0.128798	0.140681	-0.964707	0.334692		NotSig
WBGene00219731	linc-49	2.98919	0	0	0	0	0	0.498198	-0.0355219	0.0602476	-0.665247	0.505893		NotSig
WBGene00016909	frpr-4	0	2.94973	1.5298	1.30437	0	1.08116	1.14418	-0.0405202	0.103745	-0.395234	0.69267		NotSig
WBGene00197741	C54A12.6	0	0	0	0	1.62044	0	0.270074	0.0213524	0.0602649	0.324174	0.745806		NotSig
WBGene00016911	drn-1	2.98919	5.89947	1.5298	0	1.62044	0	2.00648	-0.158669	0.128963	-1.36296	0.172895		NotSig
WBGene00001806	gur-5	2.98919	0	0	0	0	0	0.498198	-0.0355219	0.0602476	-0.665247	0.505893		NotSig
WBGene00044667	ZK622.5	0	5.89947	1.5298	0	1.62044	2.16232	1.86867	-0.0616632	0.122053	-0.523152	0.600868		NotSig
WBGene00022782	ZK622.4	11.9568	0	1.5298	5.21747	0	0	3.11734	-0.0923655	0.131223	-0.72292	0.469729		NotSig
WBGene00022780	ZK622.1	2.98919	2.94973	0	2.60873	1.62044	4.32465	2.41546	0.0521305	0.142483	0.380008	0.703939		NotSig
WBGene00219672	anr-54	5.97838	0	3.0596	0.652184	3.24089	2.16232	2.51556	-0.0536074	0.143498	-0.376895	0.706251		NotSig
WBGene00219881	F08B1.8	2.98919	0	1.5298	1.30437	0	1.08116	1.15075	-0.0410119	0.103917	-0.399817	0.689291		NotSig
WBGene00005226	srg-69	0	0	0	0	1.62044	0	0.270074	0.0213524	0.0602649	0.324174	0.745806		NotSig
WBGene00017290	F09E5.12	2.98919	5.89947	10.7086	5.21747	4.86133	4.32465	5.66678	-0.0971723	0.199012	-0.483687	0.628608		NotSig
WBGene00017136	ccpp-6	0	0	0	0	1.62044	0	0.270074	0.0213524	0.0602649	0.324174	0.745806		NotSig
WBGene00017140	EEED8.12	5.97838	2.94973	1.5298	0.652184	1.62044	4.32465	2.84253	-0.0707532	0.154503	-0.471054	0.637602		NotSig
WBGene00017135	EEED8.4	0	2.94973	3.0596	1.30437	9.72267	2.16232	3.19978	0.112183	0.15456	0.735473	0.462052		NotSig
WBGene00194696	EEED8.18	4.48378	2.94973	9.1788	4.56529	3.24089	5.40581	4.97072	-0.070116	0.191667	-0.362752	0.71679		NotSig
WBGene00017133	EEED8.2	5.97838	2.94973	6.1192	6.52184	11.3431	0	5.48538	0.0406253	0.181872	0.221792	0.824476		NotSig
WBGene00017216	F07F6.2	0	0	1.5298	2.60873	0	0	0.689756	0.0151346	0.0741653	0.164656	0.869215		NotSig
WBGene00017218	dct-5	0	0	1.5298	2.60873	3.24089	6.48697	2.31107	0.187402	0.139581	1.44129	0.149504		NotSig
WBGene00017215	F07F6.1	0	2.94973	0.7649	2.60873	3.24089	6.48697	2.6752	0.157103	0.150392	1.11422	0.265183		NotSig
WBGene00003774	nmr-1	0	0	0	1.30437	4.86133	1.08116	1.20781	0.125724	0.102065	1.42791	0.153318		NotSig
WBGene00197976	F56D1.10	2.98919	0	0	0	0.810222	0	0.633235	-0.0302135	0.0711082	-0.49549	0.620254		NotSig
WBGene00196913	F56D1.8	0	0	0	0	2.43067	0	0.405111	0.0309413	0.0607641	0.473579	0.6358		NotSig
WBGene00201280	F56D1.14	0	2.94973	0	0	0	0	0.491622	-0.0355219	0.0602476	-0.660811	0.508734		NotSig
WBGene00219980	F56D1.17	0	0	0.7649	0	0	0	0.127483	-0.0218597	0.0601787	-0.355717	0.722052		NotSig
WBGene00017393	nep-5	0	0	0	2.60873	0	4.32465	1.15556	0.103621	0.093064	1.27676	0.201686		NotSig
WBGene00017392	basl-2	0	0	0	0	0	4.32465	0.720774	0.053985	0.0691954	0.76677	0.443218		NotSig
WBGene00017391	F12A10.2	0	0	0	0	4.86133	0	0.810222	0.0622221	0.0728645	0.86451	0.387308		NotSig
WBGene00017396	F12A10.7	0	0	0	1.30437	0	0	0.217395	0.019535	0.060232	0.270606	0.786694		NotSig
WBGene00022674	ZK177.9	0	0	1.5298	0	0	0	0.254967	-0.0355219	0.0602476	-0.492553	0.622328		NotSig
WBGene00022670	ZK177.2	0	0	4.5894	0	3.24089	0	1.30505	-0.0218795	0.0939959	-0.228372	0.819357		NotSig
WBGene00015891	C17C3.6	0	2.94973	0	1.30437	0	0	0.709017	-0.0223656	0.0745565	-0.30798	0.758097		NotSig
WBGene00015890	C17C3.5	0	0	0	0	0	2.16232	0.360387	0.0213524	0.0602649	0.417712	0.676157		NotSig
WBGene00002094	ins-11	0	0	0	0	1.62044	0	0.270074	0.0213524	0.0602649	0.324174	0.745806		NotSig
WBGene00015889	C17C3.3	0	0	0	1.30437	1.62044	0	0.487469	0.0408578	0.0658278	0.590504	0.554853		NotSig
WBGene00015896	C17C3.15	8.96756	5.89947	9.1788	4.56529	7.292	8.64929	7.4254	-0.0641164	0.215795	-0.297435	0.766135		NotSig
WBGene00020803	T25E4.1	5.97838	8.8492	0	0	1.62044	0	2.74134	-0.185121	0.132077	-1.633	0.102468		NotSig
WBGene00015917	C17G10.3	5.97838	2.94973	1.5298	3.9131	8.10222	2.16232	4.10593	0.0726857	0.176826	0.417633	0.676215		NotSig
WBGene00195182	C17G10.10	0	0	0	0	0	4.32465	0.720774	0.053985	0.0691954	0.76677	0.443218		NotSig
WBGene00015918	C17G10.6	0	0	0	1.30437	0	0	0.217395	0.019535	0.060232	0.270606	0.786694		NotSig
WBGene00015919	C17G10.7	0	0	6.1192	3.9131	4.86133	2.16232	2.84266	0.0647496	0.144394	0.43762	0.661662		NotSig
WBGene00235269	F59E12.15	2.98919	1.47487	1.5298	3.9131	2.43067	3.24348	2.59685	0.0754074	0.155983	0.491164	0.62331		NotSig
WBGene00019123	F59E12.8	0	0	0	1.30437	0	0	0.217395	0.019535	0.060232	0.270606	0.786694		NotSig
WBGene00019119	F59E12.3	0	0	1.5298	0	1.62044	0	0.525041	-0.00373762	0.0670816	-0.0475564	0.96207		NotSig
WBGene00044391	C25H3.15	0	0	0.7649	0	0.810222	0	0.26252	-0.00708482	0.0602563	-0.11974	0.904689		NotSig
WBGene00044392	C25H3.16	0	0	0	0.652184	0	0	0.108697	0.00650878	0.0601787	0.108154	0.913874		NotSig
WBGene00201757	C25H3.20	0	2.94973	0	0	0	2.16232	0.85201	-0.0116039	0.0792477	-0.152407	0.878866		NotSig
WBGene00016111	C25H3.1	1.49459	2.94973	1.5298	1.30437	1.62044	0	1.48316	-0.0600447	0.121332	-0.498287	0.618282		NotSig
WBGene00015944	C18A3.7	5.97838	0	1.5298	3.9131	0	2.16232	2.26393	-0.0193535	0.130248	-0.14918	0.881412		NotSig
WBGene00001958	hlh-14	0	0	1.5298	1.30437	0	0	0.472361	-0.00855778	0.0645705	-0.100426	0.920006		NotSig
WBGene00017325	F10C1.3	0	0	3.0596	2.60873	6.48178	0	2.02502	0.0843605	0.120803	0.704169	0.481328		NotSig
WBGene00197410	F10C1.15	2.98919	0	0	0	0	0	0.498198	-0.0355219	0.0602476	-0.665247	0.505893		NotSig
WBGene00219675	linc-44	1.49459	2.94973	9.1788	3.9131	2.43067	0	3.32782	-0.122388	0.156943	-0.775212	0.438214		NotSig
WBGene00003456	msp-63	8.96756	5.89947	5.3543	0.652184	12.9636	6.48697	6.72067	-0.00147718	0.194707	-0.00763464	0.993909		NotSig
WBGene00019409	K05F1.8	2.98919	0	0	0	0	0	0.498198	-0.0355219	0.0602476	-0.665247	0.505893		NotSig
WBGene00019405	K05F1.1	0	2.94973	0	0	0	0	0.491622	-0.0355219	0.0602476	-0.660811	0.508734		NotSig
WBGene00022876	ZK1248.5	2.98919	5.89947	3.0596	2.60873	0	4.32465	3.14694	-0.0865291	0.156434	-0.5633	0.573231		NotSig
WBGene00022877	wago-5	8.96756	5.89947	4.5894	0	3.24089	4.32465	4.50366	-0.190123	0.174712	-1.13525	0.25627		NotSig
WBGene00022875	ZK1248.4	0	0	0	0	0	1.08116	0.180194	0.00650878	0.0601787	0.108154	0.913874		NotSig
WBGene00000650	col-74	4.48378	0	3.0596	1.30437	1.62044	4.32465	2.46547	-0.00981809	0.144588	-0.0681798	0.945643		NotSig
WBGene00022874	nep-25	0	0	3.0596	0	3.24089	0	1.05008	-0.000607286	0.0870238	-0.00675825	0.994608		NotSig
WBGene00019269	H41C03.2	0	0	0	1.30437	1.62044	0	0.487469	0.0408578	0.0658278	0.590504	0.554853		NotSig
WBGene00018871	F55C12.4	5.97838	8.8492	4.5894	1.30437	5.67155	0	4.39882	-0.193502	0.173524	-1.14501	0.252205		NotSig
WBGene00018873	F55C12.6	0	0	4.5894	2.60873	14.584	0	3.63036	0.141605	0.140882	1.03959	0.298528		NotSig
WBGene00196578	F55C12.10	0	0	0	0	0.810222	4.32465	0.855811	0.0764207	0.0806336	0.976033	0.329048		NotSig
WBGene00201294	F55C12.15	0	0	1.5298	0	0.810222	0	0.390004	-0.0169348	0.0607174	-0.255565	0.798287		NotSig
WBGene00019128	F59G1.4	0	0	9.1788	1.30437	4.86133	3.24348	3.098	-0.00813011	0.143669	-0.0551594	0.956011		NotSig
WBGene00198855	F59G1.12	0	0	0	0	0.810222	1.08116	0.315231	0.0213524	0.0602649	0.373025	0.70913		NotSig
WBGene00006644	tsp-18	0	0	0	1.30437	0	0	0.217395	0.019535	0.060232	0.270606	0.786694		NotSig
WBGene00219988	F59G1.14	1.49459	0	0	0	0	0	0.249099	-0.0218597	0.0601787	-0.379003	0.704686		NotSig
WBGene00201348	F28B12.5	0	0	0	0	1.62044	0	0.270074	0.0213524	0.0602649	0.324174	0.745806		NotSig
WBGene00206371	F28B12.6	0	0	1.5298	0	0	0	0.254967	-0.0355219	0.0602476	-0.492553	0.622328		NotSig
WBGene00017894	F28B12.1	2.98919	2.94973	4.5894	1.30437	6.48178	4.32465	3.77319	0.0225467	0.173761	0.129565	0.89691		NotSig
WBGene00202395	B0034.17	0	0	0	0.652184	0	0	0.108697	0.00650878	0.0601787	0.108154	0.913874		NotSig
WBGene00199321	B0034.12	0	0	0	0	1.62044	0	0.270074	0.0213524	0.0602649	0.324174	0.745806		NotSig
WBGene00044394	B0034.7	0	0	0	1.30437	3.24089	0	0.757543	0.0716333	0.0781946	0.905686	0.365102		NotSig
WBGene00015004	B0034.4	0	0	1.5298	1.30437	0	0	0.472361	-0.00855778	0.0645705	-0.100426	0.920006		NotSig
WBGene00015005	B0034.5	2.98919	0	0	0.652184	0	0	0.606895	-0.0316462	0.069883	-0.488224	0.625391		NotSig
WBGene00002085	ins-2	0	0	1.5298	0	0	0	0.254967	-0.0355219	0.0602476	-0.492553	0.622328		NotSig
WBGene00002086	ins-3	0	2.94973	1.5298	7.8262	1.62044	6.48697	3.40219	0.195026	0.161954	1.26834	0.204676		NotSig
WBGene00002087	ins-4	2.98919	5.89947	3.0596	1.30437	1.62044	6.48697	3.56001	-0.0488029	0.16845	-0.294568	0.768324		NotSig
WBGene00002088	ins-5	0	0	3.0596	1.30437	1.62044	0	0.997402	-0.00596705	0.0932483	-0.0617836	0.950735		NotSig
WBGene00002089	ins-6	0	0	0	1.30437	0	0	0.217395	0.019535	0.060232	0.270606	0.786694		NotSig
WBGene00022651	ZK84.4	0	0	0	0	0.810222	0	0.135037	0.00650878	0.0601787	0.108154	0.913874		NotSig
WBGene00022650	ZK84.2	5.97838	2.94973	12.2384	11.7393	0	6.48697	6.56546	-0.0402408	0.184894	-0.215078	0.829707		NotSig
WBGene00022652	ZK84.5	2.98919	5.89947	1.5298	3.9131	0	2.16232	2.74898	-0.0691009	0.147565	-0.473895	0.635575		NotSig
WBGene00020023	frpr-16	0	0	1.5298	1.30437	0	2.16232	0.832748	0.0299992	0.0864001	0.311491	0.755428		NotSig
WBGene00044395	R12C12.10	0	0	0	0	0	2.16232	0.360387	0.0213524	0.0602649	0.417712	0.676157		NotSig
WBGene00019190	H12I13.1	0	0	1.5298	1.30437	6.48178	2.16232	1.91304	0.143792	0.127614	1.19277	0.232959		NotSig
WBGene00044287	F21H12.7	0	2.94973	1.5298	0	4.05111	0	1.42177	-0.00632349	0.103879	-0.0606973	0.9516		NotSig
WBGene00004346	rgs-3	5.97838	8.8492	1.5298	1.30437	0	0	2.94362	-0.257745	0.148096	-1.95866	0.0501521		NotSig
WBGene00201596	C29H12.13	0	0	0.7649	0	0	0	0.127483	-0.0218597	0.0601787	-0.355717	0.722052		NotSig
WBGene00199633	F57F10.3	0	0	0	0.652184	0	0	0.108697	0.00650878	0.0601787	0.108154	0.913874		NotSig
WBGene00200947	F57F10.5	0	2.94973	0	0	0	0	0.491622	-0.0355219	0.0602476	-0.660811	0.508734		NotSig
WBGene00001373	exp-1	5.97838	8.8492	1.5298	7.8262	3.24089	4.32465	5.29152	-0.00271966	0.19005	-0.014472	0.988453		NotSig
WBGene00002030	hst-3.1	2.98919	5.89947	1.5298	6.52184	0	4.32465	3.54416	0.0119396	0.158134	0.0761885	0.939269		NotSig
WBGene00018251	F40H3.3	2.98919	2.94973	0	0	0	4.32465	1.71059	-0.022666	0.108482	-0.217268	0.827999		NotSig
WBGene00200121	F40H3.14	0	0	0.7649	0.652184	0	0	0.236181	-0.00809548	0.060238	-0.11974	0.904689		NotSig
WBGene00196830	F40H3.8	0	0	0	0.652184	0	0	0.108697	0.00650878	0.0601787	0.108154	0.913874		NotSig
WBGene00201748	F40H3.16	0	1.47487	2.2947	0	0	0	0.628261	-0.0649004	0.0725234	-0.917901	0.358671		NotSig
WBGene00001440	fkh-8	0	0	1.5298	2.60873	1.62044	0	0.95983	0.0446502	0.0921837	0.453804	0.64997		NotSig
WBGene00000771	cpb-2	2.98919	2.94973	6.1192	7.8262	0	8.64929	4.7556	0.0562216	0.172528	0.324773	0.745353		NotSig
WBGene00269379	C30B5.17	0	0	0	2.60873	0	0	0.434789	0.0328955	0.0608886	0.505881	0.61294		NotSig
WBGene00016246	daf-37	0	2.94973	1.5298	1.30437	0	4.32465	1.68476	0.0168831	0.118366	0.144375	0.885204		NotSig
WBGene00016247	C30B5.6	2.98919	8.8492	3.0596	5.21747	6.48178	8.64929	5.87442	0.0934888	0.200182	0.473599	0.635786		NotSig
WBGene00016248	C30B5.7	0	0	0	0	1.62044	0	0.270074	0.0213524	0.0602649	0.324174	0.745806		NotSig
WBGene00206412	T24H7.8	8.96756	0	0	0	0	2.16232	1.85498	-0.0835711	0.104487	-0.907442	0.364173		NotSig
WBGene00017444	F13H8.12	0	2.94973	0	0	1.62044	0	0.761697	-0.0187894	0.0764066	-0.251625	0.801331		NotSig
WBGene00017441	F13H8.8	5.97838	5.89947	0	3.9131	8.10222	2.16232	4.34258	0.0438406	0.168398	0.265852	0.790353		NotSig
WBGene00017439	F13H8.6	0	2.94973	0	0	3.24089	0	1.03177	0.00608919	0.0854378	0.0726218	0.942107		NotSig
WBGene00016212	C29F5.3	0	0	0	1.30437	4.86133	0	1.02762	0.0933821	0.0886131	1.1681	0.242768		NotSig
WBGene00003403	mps-1	0	0	0	0	1.62044	2.16232	0.630461	0.0556078	0.0723098	0.750378	0.453027		NotSig
WBGene00016211	sdz-3	2.98919	2.94973	1.5298	1.30437	0	0	1.46218	-0.117966	0.11567	-1.0882	0.276506		NotSig
WBGene00016312	C32D5.4	0	2.94973	6.1192	1.30437	1.62044	2.16232	2.35934	-0.0814245	0.142445	-0.572065	0.567278		NotSig
WBGene00016319	C32D5.12	2.98919	5.89947	1.5298	10.4349	4.86133	8.64929	5.72734	0.230245	0.197126	1.20761	0.227199		NotSig
WBGene00219713	linc-27	0	0	1.5298	0	3.24089	0	0.795115	0.0233464	0.0780265	0.260567	0.794427		NotSig
WBGene00195641	F58F12.5	0	0	0.7649	0	0	0	0.127483	-0.0218597	0.0601787	-0.355717	0.722052		NotSig
WBGene00044756	F58F12.4	8.96756	4.4246	5.3543	0	6.48178	6.48697	5.28587	-0.0834059	0.179161	-0.471982	0.63694		NotSig
WBGene00019062	F58F12.2	0	1.47487	0	0	0	2.16232	0.606198	0.0109231	0.0700468	0.184833	0.85336		NotSig
WBGene00019063	F58F12.3	11.9568	2.94973	0	2.60873	9.72267	4.32465	5.26042	0.030638	0.172618	0.18109	0.856297		NotSig
WBGene00020800	zig-10	2.98919	0	0	1.30437	0	0	0.715593	-0.0224768	0.0747606	-0.313682	0.753762		NotSig
WBGene00201244	T25D10.9	0	0	0	0.652184	0	0	0.108697	0.00650878	0.0601787	0.108154	0.913874		NotSig
WBGene00020802	btb-2	0	2.94973	0	0	0	4.32465	1.2124	0.0182153	0.0899407	0.211603	0.832417		NotSig
WBGene00020801	T25D10.4	11.9568	8.8492	4.5894	5.21747	1.62044	6.48697	6.45337	-0.186	0.202517	-0.934132	0.350236		NotSig
WBGene00199270	K03H9.10	0	0	1.5298	0	0	0	0.254967	-0.0355219	0.0602476	-0.492553	0.622328		NotSig
WBGene00196409	K03H9.7	0	2.94973	0	0	0	0	0.491622	-0.0355219	0.0602476	-0.660811	0.508734		NotSig
WBGene00019372	K03H9.3	0	5.89947	0	0	3.24089	0	1.52339	-0.0315199	0.0976323	-0.330999	0.740645		NotSig
WBGene00019425	K06A1.2	2.98919	2.94973	0	3.9131	0	2.16232	2.00239	0.00785255	0.1243	0.0643385	0.948701		NotSig
WBGene00270303	T28D9.16	0	0	0	0	1.62044	0	0.270074	0.0213524	0.0602649	0.324174	0.745806		NotSig
WBGene00020898	lido-16	0	0	0	0	0	4.32465	0.720774	0.053985	0.0691954	0.76677	0.443218		NotSig
WBGene00020899	T28D9.11	0	5.89947	1.5298	1.30437	0	0	1.45561	-0.100063	0.107166	-1.00997	0.312509		NotSig
WBGene00195728	T28D9.13	1.49459	1.47487	0	0	0	1.08116	0.675104	-0.031703	0.0783936	-0.539383	0.589623		NotSig
WBGene00206514	R05G9.5	0	0	0	0	4.86133	2.16232	1.17061	0.1032	0.0928529	1.28071	0.200295		NotSig
WBGene00019903	R05G9.1	0	7.37434	0.7649	2.60873	1.62044	4.32465	2.78218	0.0102098	0.146197	0.0711497	0.943279		NotSig
WBGene00195595	C56E6.11	0	0	0	0.652184	0	0	0.108697	0.00650878	0.0601787	0.108154	0.913874		NotSig
WBGene00016973	abch-1	0	0	1.5298	0	1.62044	0	0.525041	-0.00373762	0.0670816	-0.0475564	0.96207		NotSig
WBGene00006522	abcx-1	5.97838	2.94973	6.1192	0	1.62044	6.48697	3.85912	-0.114139	0.162552	-0.722088	0.470241		NotSig
WBGene00219902	F18C5.15	0	0	0	1.30437	0	0	0.217395	0.019535	0.060232	0.270606	0.786694		NotSig
WBGene00017559	mpz-3	0	2.94973	3.0596	3.26092	4.86133	8.64929	3.79681	0.177358	0.170516	1.06585	0.28649		NotSig
WBGene00017560	F18C5.5	0	0	0.7649	1.30437	0	0	0.344878	0.00312663	0.0605829	0.0414725	0.966919		NotSig
WBGene00016963	C56C10.6	0	0	1.5298	2.60873	1.62044	4.32465	1.6806	0.124723	0.123351	1.05259	0.29253		NotSig
WBGene00016962	C56C10.4	1.49459	5.89947	1.5298	0	0	0	1.48731	-0.161398	0.110302	-1.8691	0.0616086		NotSig
WBGene00200308	C56C10.15	8.96756	4.4246	1.5298	1.30437	4.86133	2.16232	3.875	-0.106205	0.171105	-0.633672	0.526295		NotSig
WBGene00219702	linc-138	2.98919	0	1.5298	1.30437	0	2.16232	1.33095	-0.0206121	0.109694	-0.189399	0.84978		NotSig
WBGene00018840	F54H5.3	0	2.94973	0	3.9131	1.62044	0	1.41388	0.0448651	0.104966	0.446658	0.655122		NotSig
WBGene00255600	F54H5.14	11.9568	0	8.4139	9.13057	11.3431	2.16232	7.16778	0.0291814	0.19398	0.149441	0.881206		NotSig
WBGene00018841	F54H5.5	0	2.94973	0	1.30437	1.62044	4.32465	1.69987	0.0769213	0.120173	0.689003	0.490821		NotSig
WBGene00018839	F54H5.2	2.98919	0	0	0	0	2.16232	0.858585	-0.0120362	0.079455	-0.157903	0.874533		NotSig
WBGene00020580	T19D12.5	8.96756	2.94973	9.1788	1.30437	7.292	10.8116	6.75068	-0.0341298	0.198693	-0.172273	0.863223		NotSig
WBGene00197164	T19D12.13	0	0	0	0	1.62044	0	0.270074	0.0213524	0.0602649	0.324174	0.745806		NotSig
WBGene00020582	oig-8	2.98919	2.94973	0	0	0	2.16232	1.35021	-0.0596325	0.101556	-0.63805	0.523441		NotSig
WBGene00020583	T19D12.9	5.97838	0	1.5298	3.9131	4.86133	2.16232	3.07416	0.0635639	0.156096	0.413435	0.679288		NotSig
WBGene00020584	T19D12.10	0	0	1.5298	1.30437	0	0	0.472361	-0.00855778	0.0645705	-0.100426	0.920006		NotSig
WBGene00020578	T19D12.3	0	0	0	1.95655	0	0	0.326092	0.0272836	0.0605147	0.40126	0.688229		NotSig
WBGene00016005	ift-74	0	5.89947	4.5894	1.30437	1.62044	0	2.23561	-0.130879	0.133663	-1.01997	0.307742		NotSig
WBGene00197105	C18H9.9	0	0	0.7649	0	0	0	0.127483	-0.0218597	0.0601787	-0.355717	0.722052		NotSig
WBGene00016003	C18H9.5	5.97838	8.8492	0.7649	3.9131	9.72267	8.64929	6.31292	0.105715	0.195293	0.555376	0.578638		NotSig
WBGene00020503	T14B4.9	0	0	4.5894	0	0	4.32465	1.48567	-0.009527	0.0973905	-0.0969985	0.922728		NotSig
WBGene00002097	ins-14	0	2.94973	0	1.30437	0	0	0.709017	-0.0223656	0.0745565	-0.30798	0.758097		NotSig
WBGene00018301	F41G3.5	8.96756	5.89947	6.1192	5.21747	11.3431	6.48697	7.33896	0.0351239	0.214148	0.164556	0.869293		NotSig
WBGene00044315	F41G3.20	0	0	0	0	1.62044	0	0.270074	0.0213524	0.0602649	0.324174	0.745806		NotSig
WBGene00044316	F41G3.21	5.97838	5.89947	1.5298	0	3.24089	2.16232	3.13514	-0.13154	0.15362	-0.893825	0.371415		NotSig
WBGene00005986	srx-95	2.98919	0	0	0	0	0	0.498198	-0.0355219	0.0602476	-0.665247	0.505893		NotSig
WBGene00001424	fis-1	0	0	3.0596	0	3.24089	0	1.05008	-0.000607286	0.0870238	-0.00675825	0.994608		NotSig
WBGene00018304	agr-1	2.98919	4.4246	1.5298	3.9131	8.10222	6.48697	4.57431	0.173879	0.186377	0.96254	0.335778		NotSig
WBGene00018298	nlp-50	11.9568	0	1.5298	1.30437	4.86133	0	3.27538	-0.0935577	0.142652	-0.672176	0.501472		NotSig
WBGene00044221	F41G3.18	4.48378	2.94973	1.5298	0	0	3.24348	2.03447	-0.0977009	0.126151	-0.834118	0.404214		NotSig
WBGene00020482	T13C2.7	0	0	3.0596	1.30437	0	1.08116	0.907521	-0.0161321	0.0891961	-0.176022	0.860277		NotSig
WBGene00020478	T13C2.2	0	5.89947	1.5298	4.56529	8.10222	0	3.34946	0.077547	0.148247	0.533057	0.593994		NotSig
WBGene00006380	tab-1	0	0	0	1.30437	0	2.16232	0.577782	0.0501086	0.0700804	0.692557	0.488588		NotSig
WBGene00017955	F31E8.5	0	0	1.5298	6.52184	19.4453	12.9739	6.74515	0.568897	0.1978	3.02955	0.00244915		NotSig
WBGene00202026	C04A2.14	0	2.94973	0	1.30437	0	0	0.709017	-0.0223656	0.0745565	-0.30798	0.758097		NotSig
WBGene00200136	C04A2.9	0	0	0	0	0	2.16232	0.360387	0.0213524	0.0602649	0.417712	0.676157		NotSig
WBGene00219797	C04A2.16	2.98919	0	0.7649	0	0	1.08116	0.805875	-0.0497425	0.0846729	-0.709599	0.477953		NotSig
WBGene00016625	aff-1	0	5.89947	3.0596	1.30437	0	2.16232	2.07096	-0.09513	0.128578	-0.77025	0.441152		NotSig
WBGene00016626	clhm-1	0	2.94973	0	2.60873	3.24089	4.32465	2.18733	0.128906	0.13465	1.05119	0.293173		NotSig
WBGene00016628	slc-36.5	0	0	6.1192	1.30437	4.86133	4.32465	2.76826	0.0547518	0.141341	0.37964	0.704213		NotSig
WBGene00166760	21ur-13828	0	1.47487	0	0	0	0	0.245811	-0.0218597	0.0601787	-0.379003	0.704686		NotSig
WBGene00044615	B0252.8	2.98919	0	1.5298	2.60873	0	4.32465	1.90873	0.0390611	0.124575	0.318233	0.750308		NotSig
WBGene00015089	B0252.5	8.96756	0	9.1788	2.60873	9.72267	4.32465	5.8004	-0.026279	0.185529	-0.140712	0.888098		NotSig
WBGene00219680	linc-35	0	0	4.5894	0.652184	3.24089	12.9739	3.57607	0.150216	0.147554	1.04866	0.294335		NotSig
WBGene00017701	F22D3.5	1.49459	5.89947	2.2947	7.17402	4.86133	1.08116	3.80088	0.0656181	0.170566	0.386612	0.699044		NotSig
WBGene00199918	mir-8192	0	0	0	0	0.810222	0	0.135037	0.00650878	0.0601787	0.108154	0.913874		NotSig
WBGene00003329	mir-236	0	1.47487	0	0	0	0	0.245811	-0.0218597	0.0601787	-0.379003	0.704686		NotSig
WBGene00206521	T02G5.15	0	0	0	0.652184	0	0	0.108697	0.00650878	0.0601787	0.108154	0.913874		NotSig
WBGene00020170	T02G5.14	5.97838	0	0	2.60873	3.24089	6.48697	3.05249	0.0981331	0.145525	0.713272	0.475677		NotSig
WBGene00017351	cutl-5	0	0	0.7649	0	0	0	0.127483	-0.0218597	0.0601787	-0.355717	0.722052		NotSig
WBGene00017343	F10E7.1	1.49459	0	0	1.30437	0	0	0.466494	0.00120639	0.0639303	0.0207167	0.983472		NotSig
WBGene00020319	npr-31	11.9568	0	1.5298	0	1.62044	8.64929	3.95938	-0.037585	0.14577	-0.264248	0.791589		NotSig
WBGene00001129	dyf-13	0	0	1.5298	1.30437	0	0	0.472361	-0.00855778	0.0645705	-0.100426	0.920006		NotSig
WBGene00001594	glc-4	2.98919	2.94973	3.8245	2.60873	4.86133	12.9739	5.03457	0.166848	0.187887	0.905189	0.365365		NotSig
WBGene00003966	pdl-1	0	2.94973	4.5894	2.60873	1.62044	4.32465	2.68216	0.010019	0.150193	0.0659533	0.947415		NotSig
WBGene00044938	C27H5.9	5.97838	2.94973	1.5298	0	0	0	1.74299	-0.190002	0.118689	-2.09055	0.0365688		NotSig
WBGene00016175	C27H5.6	0	0	0	0	1.62044	0	0.270074	0.0213524	0.0602649	0.324174	0.745806		NotSig
WBGene00219872	E04F6.17	0	1.47487	0	0	0	0	0.245811	-0.0218597	0.0601787	-0.379003	0.704686		NotSig
WBGene00017122	pcrg-1	0	2.94973	0	0	0	0	0.491622	-0.0355219	0.0602476	-0.660811	0.508734		NotSig
WBGene00005136	srd-59	0	0	0	0	1.62044	0	0.270074	0.0213524	0.0602649	0.324174	0.745806		NotSig
WBGene00017129	E04F6.10	2.98919	2.94973	1.5298	0.652184	0	2.16232	1.71387	-0.0936294	0.126392	-0.780963	0.434824		NotSig
WBGene00017130	E04F6.12	0	0	0	0.652184	0	0	0.108697	0.00650878	0.0601787	0.108154	0.913874		NotSig
WBGene00219686	linc-125	0	0	3.0596	5.21747	1.62044	2.16232	2.00997	0.0963644	0.129832	0.741655	0.458296		NotSig
WBGene00016276	C30G12.4	0	8.8492	0	2.60873	0	0	1.90966	-0.0727277	0.105857	-0.725689	0.468029		NotSig
WBGene00219655	linc-107	2.98919	0	1.5298	0	4.05111	0	1.42835	-0.0067506	0.104011	-0.0647731	0.948355		NotSig
WBGene00018476	F45E12.6	0	0	0	0	0	1.08116	0.180194	0.00650878	0.0601787	0.108154	0.913874		NotSig
WBGene00017662	F21D12.2	0	0	0	0	0	2.16232	0.360387	0.0213524	0.0602649	0.417712	0.676157		NotSig
WBGene00017664	npax-1	2.98919	0	0	0	0	0	0.498198	-0.0355219	0.0602476	-0.665247	0.505893		NotSig
WBGene00018394	F43E2.6	0	0	1.5298	0	1.62044	0	0.525041	-0.00373762	0.0670816	-0.0475564	0.96207		NotSig
WBGene00018397	F43E2.11	4.48378	0	0	0	0	0	0.747297	-0.0605867	0.0701965	-0.94404	0.345149		NotSig
WBGene00044673	C07D10.6	0	0	0	0	0	2.16232	0.360387	0.0213524	0.0602649	0.417712	0.676157		NotSig
WBGene00015566	C07D10.1	0	0	3.0596	6.52184	4.86133	7.56813	3.66848	0.253899	0.164503	1.61032	0.107328		NotSig
WBGene00005133	srd-55	0	0	0	1.30437	1.62044	0	0.487469	0.0408578	0.0658278	0.590504	0.554853		NotSig
WBGene00005132	srd-54	0	0	0	0	3.24089	0	0.540148	0.0382562	0.0621602	0.589834	0.555302		NotSig
WBGene00019288	K02A2.1	0	0	0	0	0	2.16232	0.360387	0.0213524	0.0602649	0.417712	0.676157		NotSig
WBGene00005130	srd-52	0	0	1.5298	0	1.62044	0	0.525041	-0.00373762	0.0670816	-0.0475564	0.96207		NotSig
WBGene00017022	D1022.3	5.97838	2.94973	9.1788	0	0	0	3.01782	-0.323415	0.14926	-2.94453	0.00323447		NotSig
WBGene00017024	D1022.5	2.98919	0	0	0	0	0	0.498198	-0.0355219	0.0602476	-0.665247	0.505893		NotSig
WBGene00017021	D1022.2	0	2.94973	0	0	0	0	0.491622	-0.0355219	0.0602476	-0.660811	0.508734		NotSig
WBGene00005641	sro-1	5.97838	0	0	1.30437	4.86133	2.16232	2.3844	0.0406142	0.131762	0.318381	0.750196		NotSig
WBGene00000280	cah-2	0	5.89947	4.5894	1.30437	1.62044	2.16232	2.596	-0.102253	0.147506	-0.704313	0.481238		NotSig
WBGene00044300	D1022.9	0	2.94973	6.1192	3.9131	1.62044	0	2.43375	-0.0584019	0.135483	-0.423277	0.672093		NotSig
WBGene00003542	nas-23	0	0	4.5894	0	0	0	0.7649	-0.0647591	0.0722237	-0.997207	0.318664		NotSig
WBGene00023416	spi-1	7.47297	1.47487	1.5298	1.30437	2.43067	3.24348	2.90936	-0.0617336	0.156707	-0.401932	0.687734		NotSig
WBGene00016183	C28F5.1	0	0	1.5298	1.30437	0	0	0.472361	-0.00855778	0.0645705	-0.100426	0.920006		NotSig
WBGene00016184	glb-9	0	0	2.2947	2.60873	2.43067	0	1.22235	0.0427469	0.101634	0.413327	0.679367		NotSig
WBGene00016185	C28F5.4	0	0	0	0	1.62044	0	0.270074	0.0213524	0.0602649	0.324174	0.745806		NotSig
WBGene00022888	rnh-1.1	0	5.89947	9.1788	2.60873	1.62044	2.16232	3.57829	-0.150853	0.162675	-0.93898	0.347741		NotSig
WBGene00006947	wrt-1	0	5.89947	7.649	3.9131	6.48178	2.16232	4.35094	-0.0208044	0.173737	-0.11807	0.906013		NotSig
WBGene00166288	21ur-15508	0	0	0	0.652184	0	0	0.108697	0.00650878	0.0601787	0.108154	0.913874		NotSig
WBGene00022890	fbxa-224	0	0	4.5894	0	1.62044	0	1.03497	-0.0470535	0.0872884	-0.558254	0.576671		NotSig
WBGene00006600	tph-1	0	1.47487	0	0	0.810222	0	0.380848	-0.00708482	0.0602563	-0.142833	0.886422		NotSig
WBGene00022891	ZK1290.10	0	0	1.5298	0	0	2.16232	0.615354	0.00410488	0.0707395	0.0494861	0.960532		NotSig
WBGene00201528	F35D2.15	0	2.94973	0	0	0	0	0.491622	-0.0355219	0.0602476	-0.660811	0.508734		NotSig
WBGene00018041	F35D2.3	2.98919	11.7989	7.649	5.21747	1.62044	3.24348	5.41975	-0.204095	0.192694	-1.06982	0.284699		NotSig
WBGene00018040	F35D2.2	0	0	0	0	1.62044	8.64929	1.71162	0.138581	0.106303	1.65562	0.0977982		NotSig
WBGene00018039	F35D2.1	0	0	1.5298	1.30437	0	2.16232	0.832748	0.0299992	0.0864001	0.311491	0.755428		NotSig
WBGene00194916	F35D2.6	0	1.47487	0	0	0	0	0.245811	-0.0218597	0.0601787	-0.379003	0.704686		NotSig
WBGene00018042	mks-3	2.98919	0	0	2.60873	0	0	0.932987	-0.002306	0.0826563	-0.0280391	0.977631		NotSig
WBGene00006363	syd-1	5.97838	2.94973	13.7682	5.21747	3.24089	5.40581	6.09341	-0.154108	0.199854	-0.767164	0.442984		NotSig
WBGene00003888	osm-8	5.97838	2.94973	1.5298	0.652184	6.48178	8.64929	4.37353	0.0831236	0.173082	0.493357	0.62176		NotSig
WBGene00199040	R07G3.13	0	0	0	0	4.05111	0	0.675185	0.0512302	0.0678031	0.733698	0.463133		NotSig
WBGene00043050	oig-4	4.48378	0	0	0.652184	3.24089	11.8928	3.37827	0.150424	0.144134	1.15438	0.248342		NotSig
WBGene00200514	R07G3.14	0	0	1.5298	0	0	2.16232	0.615354	0.00410488	0.0707395	0.0494861	0.960532		NotSig
WBGene00202383	R153.9	0	1.47487	0	0	0	0	0.245811	-0.0218597	0.0601787	-0.379003	0.704686		NotSig
WBGene00200555	R153.5	0	0	1.5298	0	0	0	0.254967	-0.0355219	0.0602476	-0.492553	0.622328		NotSig
WBGene00198525	F18A1.9	0	7.37434	0	0.652184	2.43067	1.08116	1.92306	-0.0458783	0.119438	-0.394668	0.693088		NotSig
WBGene00219901	F18A1.11	0	0	0	0	1.62044	0	0.270074	0.0213524	0.0602649	0.324174	0.745806		NotSig
WBGene00199206	F18A1.10	0	0	0	0	1.62044	0	0.270074	0.0213524	0.0602649	0.324174	0.745806		NotSig
WBGene00017545	F18A1.1	0	0	1.5298	0	1.62044	2.16232	0.885428	0.0344193	0.0882144	0.358497	0.719971		NotSig
WBGene00195287	B0495.11	0	0	0	2.60873	0	0	0.434789	0.0328955	0.0608886	0.505881	0.61294		NotSig
WBGene00005149	sre-1	0	2.94973	0	0	0	0	0.491622	-0.0355219	0.0602476	-0.660811	0.508734		NotSig
WBGene00198054	B0495.17	0	0	0	0	0.810222	0	0.135037	0.00650878	0.0601787	0.108154	0.913874		NotSig
WBGene00219780	B0228.10	4.48378	2.94973	7.649	3.9131	1.62044	1.08116	3.6162	-0.158978	0.171302	-0.92909	0.352842		NotSig
WBGene00015059	B0228.1	0	5.89947	0	0	1.62044	2.16232	1.61371	-0.0293574	0.107048	-0.28335	0.776908		NotSig
WBGene00015066	B0228.9	0	0	0	0	0	2.16232	0.360387	0.0213524	0.0602649	0.417712	0.676157		NotSig
WBGene00015516	C06A8.6	8.96756	1.47487	5.3543	5.86965	4.86133	6.48697	5.50245	0.0228824	0.195792	0.117004	0.906857		NotSig
WBGene00001615	glr-4	2.98919	5.89947	6.1192	7.8262	1.62044	10.8116	5.87769	0.0748693	0.195125	0.384305	0.700752		NotSig
WBGene00198053	T05A6.12	0	0	0	0.652184	0	0	0.108697	0.00650878	0.0601787	0.108154	0.913874		NotSig
WBGene00198801	T05A6.13	0	0	0	0	0.810222	0	0.135037	0.00650878	0.0601787	0.108154	0.913874		NotSig
WBGene00011640	T09A5.14	0	2.94973	0	0	0	0	0.491622	-0.0355219	0.0602476	-0.660811	0.508734		NotSig
WBGene00219605	linc-110	1.49459	0	0	4.56529	1.62044	0	1.28005	0.0803906	0.102584	0.931781	0.35145		NotSig
WBGene00219606	linc-133	0	0	0	0	1.62044	0	0.270074	0.0213524	0.0602649	0.324174	0.745806		NotSig
WBGene00000046	acr-7	0	0	0	1.30437	0	0	0.217395	0.019535	0.060232	0.270606	0.786694		NotSig
WBGene00011351	T01H3.5	5.97838	14.7487	3.0596	1.30437	0	0	4.18184	-0.37118	0.167441	-2.49229	0.0126923		NotSig
WBGene00219604	linc-93	0	0	0	0	0	2.16232	0.360387	0.0213524	0.0602649	0.417712	0.676157		NotSig
WBGene00195656	T01H3.6	0	0	0	0	2.43067	0	0.405111	0.0309413	0.0607641	0.473579	0.6358		NotSig
WBGene00196994	T01H3.7	0	0	0	0.652184	0	0	0.108697	0.00650878	0.0601787	0.108154	0.913874		NotSig
WBGene00200996	ZK675.7	0	5.89947	0	1.30437	0.810222	2.16232	1.69606	-0.0234651	0.116213	-0.206955	0.836045		NotSig
WBGene00201817	ZK669.9	1.49459	0	0	0	0	0	0.249099	-0.0218597	0.0601787	-0.379003	0.704686		NotSig
WBGene00014055	ZK669.5	4.48378	2.94973	1.5298	3.9131	0.810222	0	2.28111	-0.0687643	0.138574	-0.497561	0.618793		NotSig
WBGene00200795	C08B11.12	0	1.47487	0	0	1.62044	0	0.515885	0.00477769	0.0662929	0.0790017	0.937031		NotSig
WBGene00201642	C08B11.13	0	0	0	0	0	2.16232	0.360387	0.0213524	0.0602649	0.417712	0.676157		NotSig
WBGene00199112	C08B11.11	0	0	0	0.652184	0	0	0.108697	0.00650878	0.0601787	0.108154	0.913874		NotSig
WBGene00011508	T05H10.3	0	0	0	0	1.62044	0	0.270074	0.0213524	0.0602649	0.324174	0.745806		NotSig
WBGene00011512	T05H10.8	2.98919	2.94973	4.5894	4.56529	0	2.16232	2.87599	-0.0662139	0.151502	-0.434677	0.663797		NotSig
WBGene00010501	K02C4.2	0	0	0	1.30437	3.24089	6.48697	1.8387	0.186185	0.121927	1.93246	0.0533023		NotSig
WBGene00008050	chst-1	0	5.89947	3.0596	1.30437	2.43067	3.24348	2.65626	-0.0379132	0.148757	-0.256344	0.797685		NotSig
WBGene00008051	lron-4	0	5.89947	1.5298	3.26092	1.62044	2.16232	2.41216	-0.00345833	0.143116	-0.0242839	0.980626		NotSig
WBGene00199336	C41C4.14	0	0	2.2947	1.95655	1.62044	4.32465	1.69939	0.0946344	0.123266	0.778451	0.436303		NotSig
WBGene00219852	C41C4.16	2.98919	0	0	1.30437	2.43067	0	1.1207	0.0161038	0.0961299	0.171652	0.863711		NotSig
WBGene00008640	F10B5.3	0	0	0	1.30437	0	0	0.217395	0.019535	0.060232	0.270606	0.786694		NotSig
WBGene00006655	tub-1	0	0	0	4.56529	0	2.16232	1.12127	0.100755	0.0918165	1.25059	0.211085		NotSig
WBGene00011473	T05C12.11	0	0	0.7649	2.60873	1.62044	2.16232	1.19273	0.108516	0.108478	1.0283	0.303808		NotSig
WBGene00219289	T05C12.15	2.98919	0	1.5298	7.8262	0	2.16232	2.41792	0.0850082	0.132809	0.657682	0.510742		NotSig
WBGene00011467	decr-1.3	8.96756	0	4.5894	6.52184	0	0	3.34647	-0.0806272	0.136721	-0.59333	0.55296		NotSig
WBGene00011466	T05C12.1	0	2.94973	6.8841	7.8262	0	14.0551	5.28586	0.129235	0.16503	0.791013	0.428937		NotSig
WBGene00011468	T05C12.4	0	0	0	1.30437	3.24089	0	0.757543	0.0716333	0.0781946	0.905686	0.365102		NotSig
WBGene00011469	dylt-3	0	0	0	1.30437	0	0	0.217395	0.019535	0.060232	0.270606	0.786694		NotSig
WBGene00011471	T05C12.8	0	0	1.5298	0	0	9.73045	1.87671	0.09436	0.105139	0.97562	0.329253		NotSig
WBGene00011472	T05C12.9	0	0	0	0	1.62044	0	0.270074	0.0213524	0.0602649	0.324174	0.745806		NotSig
WBGene00195142	M110.10	0	5.89947	4.5894	5.21747	6.48178	4.32465	4.41879	0.087965	0.178943	0.491342	0.623185		NotSig
WBGene00010915	M110.7	0	0	4.5894	3.9131	6.48178	2.16232	2.85777	0.117412	0.146113	0.800412	0.423472		NotSig
WBGene00003743	nlp-5	0	2.94973	0	2.60873	0	4.32465	1.64719	0.0617932	0.110597	0.598913	0.549231		NotSig
WBGene00009401	F35C11.2	0	0	1.5298	3.9131	0	2.16232	1.26754	0.0712141	0.101955	0.698809	0.484672		NotSig
WBGene00009402	F35C11.3	0	2.94973	1.5298	0	1.62044	0	1.01666	-0.0501493	0.0934299	-0.557891	0.576919		NotSig
WBGene00009406	F35C11.7	2.98919	5.89947	1.5298	1.30437	1.62044	0	2.22388	-0.139982	0.140115	-1.04077	0.297982		NotSig
WBGene00010457	K01C8.2	0	0	0	0	0	1.08116	0.180194	0.00650878	0.0601787	0.108154	0.913874		NotSig
WBGene00202033	K01C8.11	0	0	0	0	0.810222	0	0.135037	0.00650878	0.0601787	0.108154	0.913874		NotSig
WBGene00023420	C26D10.7	1.49459	0	0	0.652184	0	1.08116	0.53799	0.00629235	0.0725384	0.107817	0.914141		NotSig
WBGene00010948	M195.2	2.98919	0	0	1.30437	0	0	0.715593	-0.0224768	0.0747606	-0.313682	0.753762		NotSig
WBGene00000135	amt-3	8.96756	0	4.5894	5.21747	6.48178	2.16232	4.56976	0.00709491	0.175856	0.040212	0.967924		NotSig
WBGene00009904	F49E12.12	8.96756	0	1.5298	5.86965	3.24089	10.8116	5.06992	0.136697	0.177663	0.795225	0.426482		NotSig
WBGene00009903	F49E12.10	2.98919	2.94973	0	0	3.24089	17.2986	4.41307	0.166022	0.151369	1.20844	0.226878		NotSig
WBGene00009901	F49E12.8	2.98919	0	0	2.60873	1.62044	0	1.20306	0.0245819	0.0989397	0.255514	0.798326		NotSig
WBGene00006719	ubc-24	2.98919	0	9.1788	0	4.86133	0	2.83822	-0.0959616	0.129923	-0.757414	0.448802		NotSig
WBGene00008799	F14E5.1	8.96756	8.8492	1.5298	10.4349	3.24089	4.32465	6.22451	-0.00498889	0.195429	-0.0257619	0.979447		NotSig
WBGene00195147	F14E5.8	0	1.47487	0	2.60873	0	2.16232	1.04099	0.057883	0.0944451	0.713233	0.475701		NotSig
WBGene00008804	acp-4	2.98919	0	0	0	0	0	0.498198	-0.0355219	0.0602476	-0.665247	0.505893		NotSig
WBGene00008801	acp-3	2.98919	0	0	5.21747	6.48178	2.16232	2.80846	0.184623	0.146638	1.40684	0.159475		NotSig
WBGene00009041	cut-3	2.98919	0	6.1192	0	1.62044	2.16232	2.14853	-0.0946621	0.129244	-0.758105	0.448388		NotSig
WBGene00009042	F22B5.4	0	5.89947	4.5894	2.60873	14.584	12.9739	6.77592	0.257389	0.193945	1.3652	0.172191		NotSig
WBGene00196712	F22B5.11	0	0	0	0	1.62044	0	0.270074	0.0213524	0.0602649	0.324174	0.745806		NotSig
WBGene00009043	F22B5.5	8.96756	2.94973	6.8841	5.21747	9.72267	6.48697	6.70475	0.0400027	0.208274	0.192005	0.847738		NotSig
WBGene00009044	F22B5.6	0	0	8.4139	2.60873	3.24089	2.16232	2.73764	-0.0162973	0.140231	-0.112817	0.910176		NotSig
WBGene00010880	M05D6.8	0	0	0	1.30437	0	0	0.217395	0.019535	0.060232	0.270606	0.786694		NotSig
WBGene00010874	M05D6.1	0	0	3.0596	0	0	4.32465	1.23071	0.01157	0.0914411	0.125082	0.900459		NotSig
WBGene00010876	M05D6.3	2.98919	8.8492	6.1192	0	0	2.16232	3.35332	-0.272311	0.155586	-2.01399	0.0440105		NotSig
WBGene00010881	M05D6.9	0	2.94973	1.5298	5.21747	8.91244	5.40581	4.00254	0.264886	0.175188	1.59925	0.109766		NotSig
WBGene00011757	cht-2	8.96756	0	0	3.9131	1.62044	2.16232	2.77724	-0.0115956	0.136577	-0.0861952	0.931311		NotSig
WBGene00012175	W01C9.1	0	0	3.0596	1.30437	1.62044	0	0.997402	-0.00596705	0.0932483	-0.0617836	0.950735		NotSig
WBGene00168022	21ur-13054	0	0	0	0	0	1.08116	0.180194	0.00650878	0.0601787	0.108154	0.913874		NotSig
WBGene00004155	pqn-73	2.98919	2.94973	4.5894	3.9131	3.24089	6.48697	4.02821	0.0511514	0.181355	0.281924	0.778001		NotSig
WBGene00012177	decr-1.2	0	0	3.0596	0	8.10222	4.32465	2.58108	0.120044	0.129097	0.96769	0.333199		NotSig
WBGene00045114	W01C9.6	2.98919	2.94973	0	0	3.24089	0	1.52997	-0.0371178	0.105755	-0.360147	0.718737		NotSig
WBGene00012178	glb-27	0	2.94973	1.5298	1.30437	1.62044	6.48697	2.31522	0.0848455	0.140518	0.622388	0.533687		NotSig
WBGene00175035	F54C9.14	2.98919	2.94973	0.7649	3.26092	3.24089	0	2.20094	0.00399017	0.137545	0.0291826	0.976719		NotSig
WBGene00010043	F54C9.7	0	0	1.5298	2.60873	8.10222	0	2.04013	0.1347	0.121639	1.19539	0.231933		NotSig
WBGene00009202	aptf-4	2.98919	2.94973	8.4139	2.60873	7.292	0	4.04226	-0.0715608	0.166485	-0.424452	0.671236		NotSig
WBGene00009205	F28C6.5	7.47297	5.89947	2.2947	3.9131	5.67155	3.24348	4.74921	-0.0402578	0.188628	-0.215541	0.829346		NotSig
WBGene00045130	F28C6.11	0	0	1.5298	0	4.05111	1.08116	1.11035	0.0550436	0.0955019	0.561811	0.574245		NotSig
WBGene00009209	F28C6.10	0	0	1.5298	1.30437	3.24089	2.16232	1.3729	0.0933684	0.11384	0.829954	0.406565		NotSig
WBGene00011925	T22C8.4	5.97838	8.8492	3.0596	0	4.86133	4.32465	4.51219	-0.12988	0.17212	-0.776196	0.437634		NotSig
WBGene00011926	sptf-2	0	2.94973	0	2.60873	0	2.16232	1.2868	0.0316467	0.100983	0.326224	0.744255		NotSig
WBGene00011927	T22C8.6	0	0	3.0596	5.21747	4.86133	10.8116	3.99167	0.275528	0.167685	1.72669	0.0842228		NotSig
WBGene00011928	cutl-12	8.96756	2.94973	12.2384	2.60873	3.24089	8.64929	6.44244	-0.161319	0.200316	-0.81142	0.417125		NotSig
WBGene00008427	atg-10	5.97838	5.89947	7.649	3.9131	11.3431	2.16232	6.15756	-0.0332305	0.199643	-0.165563	0.868501		NotSig
WBGene00219565	linc-120	0	0	0	1.30437	0	0	0.217395	0.019535	0.060232	0.270606	0.786694		NotSig
WBGene00007916	C34C6.3	7.47297	11.7989	4.5894	9.78275	1.62044	4.32465	6.59819	-0.110819	0.200513	-0.55488	0.578977		NotSig
WBGene00206355	C34C6.10	0	2.94973	1.5298	1.30437	3.24089	2.16232	1.86452	0.0428404	0.132662	0.325995	0.744428		NotSig
WBGene00005175	srg-18	0	0	0	0	1.62044	0	0.270074	0.0213524	0.0602649	0.324174	0.745806		NotSig
WBGene00206502	T01B7.13	2.98919	0	0	1.30437	0	1.08116	0.895786	-0.00781177	0.0874063	-0.0912587	0.927287		NotSig
WBGene00011314	T01B7.9	2.98919	0	1.5298	3.9131	1.62044	4.32465	2.3962	0.0995436	0.145502	0.702674	0.482259		NotSig
WBGene00199819	K08F8.13	0	1.47487	0	0.652184	0	0	0.354509	-0.00809548	0.060238	-0.142833	0.886422		NotSig
WBGene00198209	K08F8.10	0	0	0	0.652184	0	0	0.108697	0.00650878	0.0601787	0.108154	0.913874		NotSig
WBGene00000220	atf-2	2.98919	5.89947	3.0596	2.60873	3.24089	6.48697	4.04747	0.00598752	0.180003	0.0336214	0.973179		NotSig
WBGene00010683	K08F8.7	0	0	0	0	0	2.16232	0.360387	0.0213524	0.0602649	0.417712	0.676157		NotSig
WBGene00010682	K08F8.5	2.98919	0	3.0596	2.60873	0	0	1.44292	-0.0548896	0.106533	-0.516547	0.605472		NotSig
WBGene00008563	F07H5.13	0	5.89947	3.8245	6.52184	1.62044	0	2.97771	-0.0202725	0.143055	-0.139671	0.88892		NotSig
WBGene00008557	F07H5.6	0	0	0	0	1.62044	0	0.270074	0.0213524	0.0602649	0.324174	0.745806		NotSig
WBGene00008558	F07H5.7	2.98919	2.94973	3.0596	0	9.72267	4.32465	3.84097	0.0722446	0.160595	0.455324	0.648876		NotSig
WBGene00008559	F07H5.8	5.97838	0	7.649	3.9131	0	0	2.92341	-0.129768	0.134576	-1.00083	0.316907		NotSig
WBGene00219590	linc-72	5.97838	2.94973	6.1192	0	0	0	2.50789	-0.276187	0.139713	-2.66303	0.00774406		NotSig
WBGene00009779	F46C5.2	8.96756	0	4.5894	0	3.24089	0	2.79964	-0.140946	0.132757	-1.14681	0.251462		NotSig
WBGene00009780	F46C5.4	2.98919	5.89947	0	2.60873	4.86133	2.16232	3.08684	0.0207623	0.153036	0.138652	0.889725		NotSig
WBGene00044062	snb-6	0	2.94973	0	2.60873	1.62044	0	1.19649	0.0250472	0.0987927	0.260478	0.794495		NotSig
WBGene00220061	T07D4.7	0	2.94973	0	3.26092	0	0	1.03511	0.00763468	0.0858911	0.0897327	0.9285		NotSig
WBGene00201815	B0457.17	0	0	0.7649	3.9131	0	0	0.779667	0.0465778	0.0775665	0.533615	0.593608		NotSig
WBGene00202113	B0457.18	0	0	0.7649	0.652184	1.62044	0	0.506255	0.0214154	0.0716671	0.259619	0.795158		NotSig
WBGene00198916	B0457.12	11.9568	1.47487	1.5298	5.21747	3.24089	6.48697	4.98446	0.00712209	0.1818	0.0397749	0.968273		NotSig
WBGene00196148	B0457.8	0	2.94973	0.7649	0	0	0	0.619106	-0.0610301	0.0712191	-0.887914	0.374587		NotSig
WBGene00198013	B0457.11	0	1.47487	2.2947	0	0	1.08116	0.808455	-0.0531683	0.0857472	-0.740732	0.458856		NotSig
WBGene00199312	B0457.13	0	0	5.3543	0	3.24089	1.08116	1.61272	-0.0212807	0.108114	-0.192751	0.847154		NotSig
WBGene00196515	B0457.9	1.49459	0	1.5298	0	0.810222	0	0.639103	-0.043067	0.0782309	-0.572922	0.566698		NotSig
WBGene00202231	B0457.19	5.97838	0	1.5298	1.95655	12.1533	3.24348	4.14359	0.148065	0.165838	0.928336	0.353233		NotSig
WBGene00201168	B0457.16	0	4.4246	2.2947	2.60873	1.62044	8.64929	3.2663	0.0973577	0.157437	0.632879	0.526813		NotSig
WBGene00014660	B0457.3	0	2.94973	0	0	1.62044	0	0.761697	-0.0187894	0.0764066	-0.251625	0.801331		NotSig
WBGene00011888	cutl-15	8.96756	5.89947	3.8245	5.21747	9.72267	0	5.60528	-0.0441024	0.184327	-0.239415	0.810784		NotSig
WBGene00007687	C18E9.7	5.97838	11.7989	6.1192	11.0871	4.86133	4.32465	7.3616	-0.0460339	0.211643	-0.21728	0.82799		NotSig
WBGene00007688	C18E9.8	8.96756	8.8492	3.0596	7.8262	1.62044	6.48697	6.135	-0.0668059	0.197497	-0.341477	0.732745		NotSig
WBGene00009714	F44G4.5	0	2.94973	3.0596	3.9131	1.62044	2.16232	2.2842	0.0292471	0.142851	0.202437	0.839575		NotSig
WBGene00009715	F44G4.6	11.9568	0	0	2.60873	4.86133	4.32465	3.95858	0.00356894	0.151833	0.0239586	0.980886		NotSig
WBGene00009716	F44G4.7	0	2.94973	1.5298	1.30437	0	0	0.963984	-0.0557546	0.0919323	-0.618	0.536575		NotSig
WBGene00200632	F37B12.13	0	0	1.5298	0	0	0	0.254967	-0.0355219	0.0602476	-0.492553	0.622328		NotSig
WBGene00009504	F37B12.1	20.9243	5.89947	4.5894	3.9131	3.24089	4.32465	7.14864	-0.294651	0.205239	-1.47607	0.139925		NotSig
WBGene00200154	F37B12.11	0	0	0	1.30437	0	2.16232	0.577782	0.0501086	0.0700804	0.692557	0.488588		NotSig
WBGene00220090	T24B8.22	0	0	0.7649	0	0	0	0.127483	-0.0218597	0.0601787	-0.355717	0.722052		NotSig
WBGene00199053	T24B8.16	0	0	0	0	0	2.16232	0.360387	0.0213524	0.0602649	0.417712	0.676157		NotSig
WBGene00220091	T24B8.23	1.49459	0	0	0	0	0	0.249099	-0.0218597	0.0601787	-0.379003	0.704686		NotSig
WBGene00199104	T24B8.17	0	0	3.0596	0	0	0	0.509933	-0.0454377	0.0613529	-0.701766	0.482825		NotSig
WBGene00001950	hlh-3	2.98919	0	3.0596	7.8262	0	2.16232	2.67289	0.0579236	0.137311	0.420958	0.673786		NotSig
WBGene00012003	T24H10.5	10.4622	8.8492	1.5298	11.7393	1.62044	6.48697	6.78131	-0.00087664	0.194714	-0.00454715	0.996372		NotSig
WBGene00220092	T24H10.12	0	5.89947	0	0.652184	0.810222	5.40581	2.12795	0.0153062	0.12246	0.129152	0.897237		NotSig
WBGene00007633	C16D2.1	0	2.94973	1.5298	3.26092	1.62044	3.24348	2.10073	0.0700071	0.139212	0.510954	0.609383		NotSig
WBGene00012322	W07A12.4	0	0	0	1.95655	4.86133	9.73045	2.75806	0.269317	0.142912	2.49551	0.0125775		NotSig
WBGene00012323	oac-54	2.98919	2.94973	4.5894	2.60873	6.48178	6.48697	4.35097	0.08373	0.184469	0.454982	0.649122		NotSig
WBGene00012325	W07A12.8	8.96756	2.94973	2.2947	11.7393	0	2.16232	4.6856	0.00408148	0.165233	0.024724	0.980275		NotSig
WBGene00014210	ZK1067.4	2.98919	2.94973	4.5894	1.30437	8.10222	4.32465	4.04326	0.0499939	0.176079	0.283806	0.776559		NotSig
WBGene00012032	T26C5.2	5.97838	8.8492	3.0596	10.4349	4.86133	10.8116	7.33251	0.134574	0.211224	0.646701	0.517825		NotSig
WBGene00219610	anr-51	1.49459	0	0	1.30437	1.62044	0	0.736568	0.0288819	0.0824865	0.398818	0.690027		NotSig
WBGene00012035	T26C5.5	2.98919	5.89947	4.5894	7.8262	3.24089	8.64929	5.53241	0.103775	0.19761	0.527927	0.59755		NotSig
WBGene00012034	T26C5.4	0	1.47487	9.9437	5.86965	1.62044	12.9739	5.31377	0.099463	0.173084	0.569146	0.569257		NotSig
WBGene00044006	nlp-82	0	0	0	1.30437	0	4.32465	0.938169	0.0848856	0.0847594	1.06974	0.284736		NotSig
WBGene00007224	C01G6.2	0	0	0	0	1.62044	2.16232	0.630461	0.0556078	0.0723098	0.750378	0.453027		NotSig
WBGene00007229	C01G6.9	2.98919	0	1.5298	0	1.62044	9.73045	2.64498	0.0933509	0.133834	0.731809	0.464285		NotSig
WBGene00044981	D2013.11	1.49459	0	0	0	0	0	0.249099	-0.0218597	0.0601787	-0.379003	0.704686		NotSig
WBGene00219945	F42A8.4	0	0	0	0	1.62044	0	0.270074	0.0213524	0.0602649	0.324174	0.745806		NotSig
WBGene00007374	C06C3.3	4.48378	0	0	0.652184	0	0	0.855994	-0.0572724	0.0799491	-0.746627	0.455289		NotSig
WBGene00007375	C06C3.4	0	0	0	1.30437	0	4.32465	0.938169	0.0848856	0.0847594	1.06974	0.284736		NotSig
WBGene00175031	C06C3.12	10.4622	8.8492	4.5894	0	0	4.32465	4.70423	-0.286222	0.168656	-1.90982	0.0561568		NotSig
WBGene00044169	C06C3.10	0	0	0	0.652184	0	4.32465	0.829472	0.0745461	0.0796909	0.951809	0.341194		NotSig
WBGene00014668	C06C3.9	0	0	4.5894	0	0.810222	0	0.899937	-0.0612651	0.0831074	-0.818542	0.413048		NotSig
WBGene00045404	C06C3.11	2.98919	8.8492	4.5894	3.9131	3.24089	12.9739	6.09262	0.0519174	0.196996	0.266607	0.789772		NotSig
WBGene00005271	srh-48	0	2.94973	0	1.95655	0	2.16232	1.1781	0.0212455	0.0976187	0.22516	0.821855		NotSig
WBGene00007377	C06C3.7	0	1.47487	1.5298	0	4.86133	0	1.311	0.0275895	0.100446	0.275011	0.783308		NotSig
WBGene00007378	lido-17	0	0	4.5894	3.26092	7.292	0	2.52372	0.0755422	0.128735	0.58207	0.56052		NotSig
WBGene00044170	Y51B9A.10	0	0	3.0596	2.60873	1.62044	0	1.2148	0.0158171	0.1006	0.151248	0.87978		NotSig
WBGene00013091	Y51B9A.9	2.98919	5.89947	1.5298	3.9131	12.9636	15.1363	7.0719	0.320471	0.203424	1.6523	0.0984739		NotSig
WBGene00013087	Y51B9A.5	0	0	1.5298	1.30437	4.86133	0	1.28258	0.0725943	0.102327	0.711326	0.476882		NotSig
WBGene00013085	mpz-6	5.97838	0	3.0596	0	1.62044	0	1.7764	-0.120131	0.11599	-1.14773	0.251078		NotSig
WBGene00013086	arrd-2	2.98919	2.94973	1.5298	5.21747	3.24089	0	2.65451	0.0244723	0.147693	0.165875	0.868255		NotSig
WBGene00014813	M176.9	2.98919	2.94973	0	3.9131	1.62044	2.16232	2.27247	0.039746	0.139405	0.293221	0.769353		NotSig
WBGene00006429	arrd-3	0	0	1.5298	0	0	0	0.254967	-0.0355219	0.0602476	-0.492553	0.622328		NotSig
WBGene00202355	M176.15	0	2.94973	0	2.60873	1.62044	0	1.19649	0.0250472	0.0987927	0.260478	0.794495		NotSig
WBGene00011162	chil-19	0	0	0	0	1.62044	0	0.270074	0.0213524	0.0602649	0.324174	0.745806		NotSig
WBGene00011163	chil-20	2.98919	0	0	0	0	0	0.498198	-0.0355219	0.0602476	-0.665247	0.505893		NotSig
WBGene00011164	chil-21	0	0	0	0	1.62044	0	0.270074	0.0213524	0.0602649	0.324174	0.745806		NotSig
WBGene00011165	R09D1.9	0	0	0	1.30437	6.48178	0	1.29769	0.113588	0.0970537	1.3924	0.163801		NotSig
WBGene00011166	chil-22	5.97838	5.89947	4.5894	7.8262	6.48178	12.9739	7.29153	0.173882	0.214258	0.821477	0.411375		NotSig
WBGene00011846	chil-25	14.9459	2.94973	10.7086	1.30437	6.48178	2.16232	6.42546	-0.280602	0.196256	-1.4678	0.142158		NotSig
WBGene00011847	chil-26	0	0	0	1.30437	1.62044	2.16232	0.847856	0.0934954	0.0890266	1.08448	0.278152		NotSig
WBGene00045414	T19H5.7	5.97838	1.47487	2.2947	5.21747	2.43067	10.8116	4.70128	0.142338	0.182731	0.799476	0.424014		NotSig
WBGene00001530	gcy-3	2.98919	0	0	1.30437	0	0	0.715593	-0.0224768	0.0747606	-0.313682	0.753762		NotSig
WBGene00001529	gcy-2	0	0	1.5298	0	0	0	0.254967	-0.0355219	0.0602476	-0.492553	0.622328		NotSig
WBGene00007080	sfxn-1.1	0	0	0	2.60873	4.86133	2.16232	1.6054	0.16991	0.117101	1.79208	0.07312		NotSig
WBGene00007081	AH6.3	0	2.94973	1.5298	6.52184	3.24089	6.48697	3.45487	0.210056	0.166423	1.32671	0.184605		NotSig
WBGene00005032	sra-6	0	0	0	0	3.24089	0	0.540148	0.0382562	0.0621602	0.589834	0.555302		NotSig
WBGene00009446	F35H8.1	2.98919	0	3.0596	1.30437	0	2.16232	1.58591	-0.049991	0.117407	-0.430461	0.66686		NotSig
WBGene00009449	F35H8.4	5.97838	0	4.5894	4.56529	3.24089	2.16232	3.42271	-0.0108071	0.163073	-0.0656518	0.947655		NotSig
WBGene00197031	F35H8.9	0	0	0	0	2.43067	2.16232	0.765498	0.0711222	0.0779766	0.901	0.367588		NotSig
WBGene00006938	wee-1.1	0	2.94973	0	0	0	0	0.491622	-0.0355219	0.0602476	-0.660811	0.508734		NotSig
WBGene00011791	T15H9.6	0	2.94973	7.649	3.9131	1.62044	2.16232	3.0491	-0.0565737	0.154219	-0.3602	0.718697		NotSig
WBGene00011790	T15H9.5	2.98919	0	0	0	0	0	0.498198	-0.0355219	0.0602476	-0.665247	0.505893		NotSig
WBGene00001952	hlh-6	0	0	1.5298	0	3.24089	0	0.795115	0.0233464	0.0780265	0.260567	0.794427		NotSig
WBGene00220071	T15H9.8	14.9459	1.47487	7.649	2.60873	0.810222	0	4.58146	-0.319349	0.171738	-2.00862	0.0445775		NotSig
WBGene00014248	ZK1307.7	2.98919	0	3.0596	0	0	4.32465	1.72891	-0.0298975	0.110881	-0.274767	0.783495		NotSig
WBGene00014246	ZK1307.3	5.97838	5.89947	1.5298	3.26092	3.24089	0	3.31824	-0.107631	0.159072	-0.685383	0.493102		NotSig
WBGene00014245	ZK1307.2	0	0	1.5298	0	1.62044	0	0.525041	-0.00373762	0.0670816	-0.0475564	0.96207		NotSig
WBGene00014254	cyp-13A10	0	5.89947	0	1.30437	0	0	1.20064	-0.0630416	0.091097	-0.739937	0.459338		NotSig
WBGene00219292	ZK1320.14	0	0	0	1.30437	0	0	0.217395	0.019535	0.060232	0.270606	0.786694		NotSig
WBGene00044158	Y53C12A.8	0	2.94973	0	0	0	0	0.491622	-0.0355219	0.0602476	-0.660811	0.508734		NotSig
WBGene00013142	Y53C12A.7	0	5.89947	2.2947	0	1.62044	0	1.63577	-0.10685	0.112118	-1.04769	0.294781		NotSig
WBGene00168864	21ur-12807	1.49459	0	0	0	0	0	0.249099	-0.0218597	0.0601787	-0.379003	0.704686		NotSig
WBGene00013145	cutl-2	0	0	0	0	0	2.16232	0.360387	0.0213524	0.0602649	0.417712	0.676157		NotSig
WBGene00003100	mab-3	2.98919	0	7.649	0	0	0	1.77303	-0.163907	0.111377	-1.98943	0.0466541		NotSig
WBGene00013146	Y53C12B.7	11.9568	8.8492	3.0596	3.9131	8.91244	6.48697	7.19635	-0.0592911	0.208372	-0.288166	0.773219		NotSig
WBGene00014260	ZK1321.1	0	0	0	0	0	2.16232	0.360387	0.0213524	0.0602649	0.417712	0.676157		NotSig
WBGene00199225	ZK1321.5	0	0	0	0.652184	0	0	0.108697	0.00650878	0.0601787	0.108154	0.913874		NotSig
WBGene00011678	T10B9.9	2.98919	0	1.5298	1.30437	0	2.16232	1.33095	-0.0206121	0.109694	-0.189399	0.84978		NotSig
WBGene00011677	cyp-13A1	0	0	0	2.60873	3.24089	10.8116	2.77687	0.269865	0.143025	2.50099	0.0123847		NotSig
WBGene00014838	cyp-13A9	0	0	0	0	0	1.08116	0.180194	0.00650878	0.0601787	0.108154	0.913874		NotSig
WBGene00011671	cyp-13A4	0	0	0	0	4.05111	1.08116	0.855379	0.0773813	0.0810884	0.987583	0.323357		NotSig
WBGene00011673	cyp-13A6	16.4405	2.94973	1.5298	3.9131	5.67155	2.16232	5.44451	-0.122335	0.183678	-0.676777	0.498547		NotSig
WBGene00000372	cyp-13A7	0	0	0	0	0	4.32465	0.720774	0.053985	0.0691954	0.76677	0.443218		NotSig
WBGene00011674	cyp-13A8	0	2.94973	1.5298	2.60873	0	2.16232	1.54177	0.00507015	0.115912	0.0437015	0.965142		NotSig
WBGene00014160	ZK938.3	0	0	0	0	0	2.16232	0.360387	0.0213524	0.0602649	0.417712	0.676157		NotSig
WBGene00014161	arrd-5	0	2.94973	0	0	0	0	0.491622	-0.0355219	0.0602476	-0.660811	0.508734		NotSig
WBGene00014159	arrd-4	0	2.94973	6.1192	3.9131	0	2.16232	2.52406	-0.0507819	0.136204	-0.368198	0.712725		NotSig
WBGene00270290	ZK938.11	2.98919	0	0	2.60873	1.62044	6.48697	2.28422	0.130755	0.134362	1.07645	0.281724		NotSig
WBGene00202513	ZK938.10	0	0	1.5298	0	0	0	0.254967	-0.0355219	0.0602476	-0.492553	0.622328		NotSig
WBGene00007471	chil-6	0	0	0	1.30437	0	0	0.217395	0.019535	0.060232	0.270606	0.786694		NotSig
WBGene00003862	old-1	0	0	0	3.9131	0	0	0.652184	0.0499194	0.0671062	0.717436	0.473105		NotSig
WBGene00007472	chil-7	0	2.94973	0	2.60873	0	0	0.926412	-0.00188527	0.0824652	-0.0229492	0.981691		NotSig
WBGene00007473	chil-8	0	2.94973	1.5298	1.30437	0	2.16232	1.32437	-0.0201349	0.109547	-0.18507	0.853174		NotSig
WBGene00007462	C08H9.1	0	5.89947	1.5298	1.30437	0	0	1.45561	-0.100063	0.107166	-1.00997	0.312509		NotSig
WBGene00009146	F26C11.1	2.98919	2.94973	4.5894	9.13057	0	6.48697	4.35764	0.0719153	0.168823	0.426019	0.670094		NotSig
WBGene00006744	unc-4	0	0	3.0596	0	1.62044	2.16232	1.14039	0.00559064	0.0970644	0.0562908	0.95511		NotSig
WBGene00044159	F26C11.4	0	0	0	0	0	2.16232	0.360387	0.0213524	0.0602649	0.417712	0.676157		NotSig
WBGene00007328	pho-10	0	5.89947	0	0	1.62044	0	1.25332	-0.057921	0.0921824	-0.679799	0.496631		NotSig
WBGene00195591	R53.9	0	0	0.7649	0	0	0	0.127483	-0.0218597	0.0601787	-0.355717	0.722052		NotSig
WBGene00011277	R53.8	1.49459	0	0	0	0.810222	0	0.384136	-0.00708482	0.0602563	-0.142833	0.886422		NotSig
WBGene00014127	ZK892.3	0	2.94973	0	6.52184	4.86133	10.8116	4.19075	0.310852	0.170153	2.05752	0.0396365		NotSig
WBGene00014128	ZK892.4	0	0	0	0	3.24089	0	0.540148	0.0382562	0.0621602	0.589834	0.555302		NotSig
WBGene00014129	ZK892.5	8.96756	8.8492	4.5894	3.9131	1.62044	4.32465	5.37739	-0.214583	0.195506	-1.12001	0.262708		NotSig
WBGene00001447	flp-4	11.9568	0	3.0596	3.9131	4.86133	15.1363	6.48784	0.112062	0.187522	0.610826	0.541315		NotSig
WBGene00007670	stg-1	0	0	0	1.30437	0	0	0.217395	0.019535	0.060232	0.270606	0.786694		NotSig
WBGene00007669	C18D1.2	0	0	0	1.30437	4.86133	2.16232	1.388	0.145485	0.10916	1.59753	0.110148		NotSig
WBGene00196892	C18D1.12	0	0	0.7649	0	0	0	0.127483	-0.0218597	0.0601787	-0.355717	0.722052		NotSig
WBGene00196939	C18D1.13	0	0	0	0.652184	0	0	0.108697	0.00650878	0.0601787	0.108154	0.913874		NotSig
WBGene00201704	ZK945.15	0	5.89947	0	0	0	0	0.983245	-0.0779564	0.0788799	-1.17391	0.240433		NotSig
WBGene00199157	ZK945.12	0	1.47487	0	0	0	0	0.245811	-0.0218597	0.0601787	-0.379003	0.704686		NotSig
WBGene00014168	ZK945.6	0	0	0	0	0	6.48697	1.08116	0.0783118	0.0813034	1.0815	0.279474		NotSig
WBGene00044035	F27E5.7	0	0	1.5298	0	1.62044	2.16232	0.885428	0.0344193	0.0882144	0.358497	0.719971		NotSig
WBGene00009194	F27E5.5	5.97838	2.94973	0	0	0	0	1.48802	-0.134773	0.101783	-1.72236	0.0850042		NotSig
WBGene00206354	F27E5.9	0	0	1.5298	3.9131	1.62044	2.16232	1.53761	0.111538	0.119206	0.961196	0.336454		NotSig
WBGene00004017	phg-1	0	0	0	0	1.62044	0	0.270074	0.0213524	0.0602649	0.324174	0.745806		NotSig
WBGene00009193	F27E5.3	0	0	4.5894	0	4.86133	3.24348	2.1157	0.0413968	0.119926	0.339949	0.733895		NotSig
WBGene00003939	pax-3	0	2.94973	0	1.30437	2.43067	0	1.11413	0.0165679	0.0959698	0.176702	0.859742		NotSig
WBGene00005079	srd-1	0	0	0	1.95655	0	1.08116	0.506285	0.0422889	0.0664399	0.60837	0.542942		NotSig
WBGene00000389	cdc-25.4	0	0	0	0	0	2.16232	0.360387	0.0213524	0.0602649	0.417712	0.676157		NotSig
WBGene00011041	R05H5.7	0	0	0	0	5.67155	1.08116	1.12545	0.0974647	0.0903599	1.22966	0.218823		NotSig
WBGene00005352	srh-135	0	0	0	1.30437	0	0	0.217395	0.019535	0.060232	0.270606	0.786694		NotSig
WBGene00010014	F54B3.2	0	0	0	0	1.62044	2.16232	0.630461	0.0556078	0.0723098	0.750378	0.453027		NotSig
WBGene00175034	F54B3.4	8.96756	0	0	0	1.62044	0	1.76467	-0.0925428	0.103825	-1.00936	0.312803		NotSig
WBGene00014175	ZK971.1	0	2.94973	0	1.30437	3.24089	2.16232	1.60955	0.0703457	0.118496	0.63363	0.526323		NotSig
WBGene00219642	anr-52	2.98919	2.94973	0	1.30437	1.62044	0	1.47729	-0.0483005	0.113009	-0.436809	0.66225		NotSig
WBGene00014174	ZK970.8	0	5.89947	0	2.60873	0	6.48697	2.4992	0.0424461	0.124092	0.35509	0.722522		NotSig
WBGene00001532	gcy-5	0	2.94973	0	0	0	0	0.491622	-0.0355219	0.0602476	-0.660811	0.508734		NotSig
WBGene00014173	ZK970.7	0	2.94973	10.7086	0	8.10222	10.8116	5.42869	0.0457926	0.163057	0.278537	0.7806		NotSig
WBGene00194935	M02G9.4	5.97838	0	1.5298	0	0	0	1.25136	-0.1185	0.0958797	-1.54889	0.121409		NotSig
WBGene00010831	M02G9.2	2.98919	0	0	0	0	0	0.498198	-0.0355219	0.0602476	-0.665247	0.505893		NotSig
WBGene00010830	M02G9.1	0	0	1.5298	0	3.24089	0	0.795115	0.0233464	0.0780265	0.260567	0.794427		NotSig
WBGene00007420	C07E3.10	5.97838	4.4246	4.5894	3.9131	3.24089	6.48697	4.77222	-0.0262836	0.191628	-0.137868	0.890344		NotSig
WBGene00007418	C07E3.8	0	0	1.5298	0	0	0	0.254967	-0.0355219	0.0602476	-0.492553	0.622328		NotSig
WBGene00007415	C07E3.4	2.98919	2.94973	0	0	3.24089	4.32465	2.25074	0.0272314	0.128513	0.219372	0.82636		NotSig
WBGene00200273	C07E3.15	0	0	0	1.30437	0	0	0.217395	0.019535	0.060232	0.270606	0.786694		NotSig
WBGene00198634	T09F3.6	1.49459	0	5.3543	0	0.810222	6.48697	2.35768	-0.00291284	0.127279	-0.0227573	0.981844		NotSig
WBGene00008481	E04D5.2	10.4622	0	0	0	4.86133	2.16232	2.9143	-0.036655	0.126716	-0.29583	0.76736		NotSig
WBGene00008483	E04D5.4	5.97838	0	4.5894	5.21747	3.24089	0	3.17102	-0.0295729	0.148358	-0.196684	0.844075		NotSig
WBGene00014065	ZK673.11	0	0	4.5894	1.30437	1.62044	0	1.25237	-0.0315146	0.101034	-0.304	0.761128		NotSig
WBGene00014061	ZK673.5	0	0	0	3.9131	1.62044	2.16232	1.28264	0.137421	0.106378	1.51989	0.128538		NotSig
WBGene00014062	ZK673.6	0	2.94973	4.5894	0	0	0	1.25652	-0.122271	0.0973207	-1.58438	0.113107		NotSig
WBGene00014064	sdz-37	5.97838	5.89947	6.1192	7.8262	4.05111	4.32465	5.69983	-0.0282556	0.201807	-0.139473	0.889076		NotSig
WBGene00014063	clec-143	2.98919	2.94973	0	3.9131	1.62044	0	1.91208	0.00103294	0.123083	0.00847666	0.993237		NotSig
WBGene00014041	ZK666.1	0	0	4.5894	2.60873	2.43067	0	1.6048	0.00237591	0.110773	0.02064	0.983533		NotSig
WBGene00014042	ZK666.2	0	0	0	0	0	4.32465	0.720774	0.053985	0.0691954	0.76677	0.443218		NotSig
WBGene00005520	sri-8	1.49459	2.94973	0	0	0	0	0.740722	-0.0714074	0.0758812	-1.02102	0.307245		NotSig
WBGene00014047	clec-61	0	2.94973	0	1.30437	0	2.16232	1.0694	0.0102859	0.0938422	0.112956	0.910065		NotSig
WBGene00010319	F59B10.3	2.98919	8.8492	1.5298	2.60873	0	2.16232	3.02321	-0.141212	0.151716	-0.968256	0.332917		NotSig
WBGene00010322	F59B10.6	2.98919	0	0	5.86965	8.10222	2.16232	3.18723	0.216075	0.152726	1.59273	0.111221		NotSig
WBGene00045074	R166.7	5.97838	2.94973	4.5894	5.21747	4.86133	10.8116	5.73465	0.119471	0.199893	0.603356	0.546272		NotSig
WBGene00220052	R166.10	0	0	0	0.652184	1.62044	5.40581	1.27974	0.129225	0.103372	1.46725	0.142308		NotSig
WBGene00220053	R166.11	0	0	1.5298	0.652184	0	2.16232	0.724051	0.0183319	0.0810974	0.188471	0.850507		NotSig
WBGene00007354	C06A1.3	5.97838	8.8492	7.649	2.60873	3.24089	4.32465	5.44181	-0.226008	0.199175	-1.15227	0.249209		NotSig
WBGene00007559	C14A4.8	2.98919	2.94973	0	0	0	0	0.989821	-0.0947971	0.0863118	-1.29009	0.19702		NotSig
WBGene00007560	C14A4.9	0	2.94973	1.5298	1.30437	3.24089	0	1.50413	0.00242528	0.115198	0.0209151	0.983313		NotSig
WBGene00007563	C14A4.13	0	0	1.5298	5.21747	3.24089	2.16232	2.02508	0.161924	0.133045	1.28978	0.197127		NotSig
WBGene00010893	cutl-9	2.98919	0	0	0	0	2.16232	0.858585	-0.0120362	0.079455	-0.157903	0.874533		NotSig
WBGene00010895	M28.4	0	2.94973	1.5298	1.30437	3.24089	4.32465	2.22491	0.0802851	0.141091	0.582866	0.559983		NotSig
WBGene00010898	nphp-1	0	0	1.5298	1.30437	0	0	0.472361	-0.00855778	0.0645705	-0.100426	0.920006		NotSig
WBGene00008433	marc-2	5.97838	5.89947	7.649	5.21747	1.62044	6.48697	5.47529	-0.110103	0.196361	-0.561947	0.574152		NotSig
WBGene00001586	ggr-1	0	2.94973	1.5298	2.60873	0	4.32465	1.90215	0.0395409	0.124486	0.322117	0.747364		NotSig
WBGene00007489	C09G5.7	0	0	1.5298	2.60873	0	0	0.689756	0.0151346	0.0741653	0.164656	0.869215		NotSig
WBGene00007490	mks-5	0	0	6.1192	5.21747	0	2.16232	2.24983	0.0113331	0.121603	0.0902602	0.92808		NotSig
WBGene00008256	glb-12	0	2.94973	0	1.30437	0	1.08116	0.889211	-0.00734178	0.0872039	-0.0858468	0.931588		NotSig
WBGene00011069	ceh-62	0	0	3.0596	0	3.24089	2.16232	1.41047	0.0306049	0.105045	0.286297	0.774651		NotSig
WBGene00269421	R06F6.14	0	2.94973	0	2.60873	0	4.32465	1.64719	0.0617932	0.110597	0.598913	0.549231		NotSig
WBGene00011070	msrp-7	0	0	0	0	1.62044	0	0.270074	0.0213524	0.0602649	0.324174	0.745806		NotSig
WBGene00014447	M106.6	0	0	0	0	0	2.16232	0.360387	0.0213524	0.0602649	0.417712	0.676157		NotSig
WBGene00194808	mir-2216	0	0	0.7649	0	0	0	0.127483	-0.0218597	0.0601787	-0.355717	0.722052		NotSig
WBGene00009700	lurp-1	2.98919	0	7.649	2.60873	0	4.32465	2.92859	-0.0624829	0.142255	-0.438607	0.660946		NotSig
WBGene00009702	F44F4.3	2.98919	0	0	1.30437	3.24089	10.8116	3.05768	0.187251	0.145786	1.45759	0.144954		NotSig
WBGene00169648	21ur-13748	0	0	0	0	4.86133	0	0.810222	0.0622221	0.0728645	0.86451	0.387308		NotSig
WBGene00001626	gly-1	0	0	1.5298	0	0	2.16232	0.615354	0.00410488	0.0707395	0.0494861	0.960532		NotSig
WBGene00194850	F44F4.15	1.49459	0	0	0	0	0	0.249099	-0.0218597	0.0601787	-0.379003	0.704686		NotSig
WBGene00009704	F44F4.9	0	0	0	0	0.810222	0	0.135037	0.00650878	0.0601787	0.108154	0.913874		NotSig
WBGene00009705	F44F4.10	1.49459	2.94973	1.5298	1.30437	0	4.32465	1.93386	-0.00838416	0.130263	-0.0653939	0.94786		NotSig
WBGene00012489	Y19D2B.1	0	0	3.0596	0	0	0	0.509933	-0.0454377	0.0613529	-0.701766	0.482825		NotSig
WBGene00012490	Y19D2B.2	0	2.94973	0	0	1.62044	0	0.761697	-0.0187894	0.0764066	-0.251625	0.801331		NotSig
WBGene00219205	R03D7.15	0	1.47487	0	0	0	0	0.245811	-0.0218597	0.0601787	-0.379003	0.704686		NotSig
WBGene00010992	R03D7.8	0	2.94973	3.0596	0	1.62044	2.16232	1.63202	-0.0439478	0.118023	-0.376992	0.706179		NotSig
WBGene00196496	C09D8.5	1.49459	0	0	0	0	0	0.249099	-0.0218597	0.0601787	-0.379003	0.704686		NotSig
WBGene00201194	C09D8.13	0	1.47487	1.5298	0	0	0	0.500778	-0.0510536	0.0662315	-0.745709	0.455843		NotSig
WBGene00202212	C09D8.15	0	0	0	0	0.810222	1.08116	0.315231	0.0213524	0.0602649	0.373025	0.70913		NotSig
WBGene00202196	C09D8.14	0	0	0.7649	0	0.810222	0	0.26252	-0.00708482	0.0602563	-0.11974	0.904689		NotSig
WBGene00199658	C09D8.11	0	0	1.5298	0.652184	3.24089	2.16232	1.2642	0.0796304	0.108755	0.731866	0.46425		NotSig
WBGene00197147	C09D8.7	5.97838	0	0.7649	0	0	0	1.12388	-0.104767	0.0905241	-1.41277	0.157722		NotSig
WBGene00196274	C09D8.4	0	1.47487	0	0	0	0	0.245811	-0.0218597	0.0601787	-0.379003	0.704686		NotSig
WBGene00200749	F38A3.5	0	0	0	1.30437	0	0	0.217395	0.019535	0.060232	0.270606	0.786694		NotSig
WBGene00009355	F33A8.7	4.48378	2.94973	8.4139	3.26092	4.86133	5.40581	4.89591	-0.0518163	0.191339	-0.268929	0.787984		NotSig
WBGene00003756	nlp-18	0	0	1.5298	2.60873	1.62044	6.48697	2.04099	0.156985	0.131672	1.27017	0.204025		NotSig
WBGene00009356	F33A8.10	0	0	0	2.60873	0	2.16232	0.795176	0.0744228	0.0796377	0.940235	0.347097		NotSig
WBGene00201303	F33A8.11	0	2.94973	0	1.95655	3.24089	0	1.35786	0.0396207	0.103749	0.398222	0.690467		NotSig
WBGene00202086	F45E10.3	0	0	0	0	0.810222	0	0.135037	0.00650878	0.0601787	0.108154	0.913874		NotSig
WBGene00200439	C09H10.16	0	0	0	0.652184	0	0	0.108697	0.00650878	0.0601787	0.108154	0.913874		NotSig
WBGene00004455	rpl-42	2.98919	2.94973	1.5298	1.30437	4.86133	0	2.2724	-0.0189402	0.139072	-0.136539	0.891395		NotSig
WBGene00198692	C09H10.13	0	0	2.2947	0	0	0	0.38245	-0.0418031	0.0606733	-0.593946	0.552548		NotSig
WBGene00195891	C09H10.11	0	4.4246	0	0	0	0	0.737434	-0.0600367	0.0698929	-0.934554	0.350018		NotSig
WBGene00043120	C09H10.4	0	0	0.7649	0	0	0	0.127483	-0.0218597	0.0601787	-0.355717	0.722052		NotSig
WBGene00219809	C09H10.20	4.48378	0	0	1.30437	1.62044	0	1.23477	-0.0208861	0.0988509	-0.214305	0.83031		NotSig
WBGene00202358	C09H10.18	0	1.47487	0.7649	0.652184	0	0	0.481992	-0.0285774	0.0700709	-0.380985	0.703215		NotSig
WBGene00044160	W10C6.2	0	2.94973	0	0	0.810222	0	0.62666	-0.0300105	0.0708652	-0.48894	0.624884		NotSig
WBGene00044917	F40F8.12	0	0	0	0.652184	0	0	0.108697	0.00650878	0.0601787	0.108154	0.913874		NotSig
WBGene00009579	arrd-6	0	0	3.0596	1.95655	0	3.24348	1.37661	0.027935	0.104683	0.261615	0.793618		NotSig
WBGene00194851	K07C10.3	5.97838	0	1.5298	0	3.24089	3.24348	2.33209	-0.0158032	0.131004	-0.122533	0.902477		NotSig
WBGene00197803	K07C10.6	0	0	0	0.652184	0	0	0.108697	0.00650878	0.0601787	0.108154	0.913874		NotSig
WBGene00194955	F37H8.6	0	4.4246	3.0596	1.95655	1.62044	0	1.84353	-0.0684162	0.124943	-0.54907	0.582958		NotSig
WBGene00003046	lir-3	0	7.37434	12.2384	9.13057	5.67155	10.8116	7.53775	0.066019	0.201997	0.32346	0.746347		NotSig
WBGene00009513	sfxn-1.2	0	2.94973	7.649	3.9131	4.86133	0	3.22886	-0.0306923	0.147979	-0.202647	0.839411		NotSig
WBGene00199041	F37H8.11	0	0	0	0.652184	0	0	0.108697	0.00650878	0.0601787	0.108154	0.913874		NotSig
WBGene00011524	plpr-1	0	2.94973	4.5894	1.30437	1.62044	0	1.74399	-0.0853948	0.122468	-0.70554	0.480474		NotSig
WBGene00014506	T06D8.11	0	0	0	0	0	2.16232	0.360387	0.0213524	0.0602649	0.417712	0.676157		NotSig
WBGene00011465	T05B9.2	0	0	0	0	3.24089	0	0.540148	0.0382562	0.0621602	0.589834	0.555302		NotSig
WBGene00006853	unc-130	5.97838	2.94973	1.5298	5.86965	4.86133	2.16232	3.89187	0.0536461	0.175521	0.309255	0.757127		NotSig
WBGene00202430	C47G2.22	0	0	0	0	0	1.08116	0.180194	0.00650878	0.0601787	0.108154	0.913874		NotSig
WBGene00044038	C47G2.6	0	2.94973	0	1.30437	0	2.16232	1.0694	0.0102859	0.0938422	0.112956	0.910065		NotSig
WBGene00044161	C47G2.8	13.4513	2.94973	3.8245	5.21747	3.24089	5.40581	5.68162	-0.0959907	0.195033	-0.497196	0.619051		NotSig
WBGene00011996	T24F1.4	0	0	1.5298	0	0	2.16232	0.615354	0.00410488	0.0707395	0.0494861	0.960532		NotSig
WBGene00011997	nlp-51	0	2.94973	3.0596	1.30437	9.72267	0	2.83939	0.0699094	0.138758	0.506552	0.612469		NotSig
WBGene00007191	lgc-20	5.97838	0	0	0	1.62044	4.32465	1.98724	0.000778676	0.114219	0.00701353	0.994404		NotSig
WBGene00000529	clh-2	0	8.8492	3.0596	10.4349	4.86133	12.9739	6.6965	0.22941	0.196577	1.20075	0.229847		NotSig
WBGene00007891	C33B4.2	2.98919	0	1.5298	1.30437	0	2.16232	1.33095	-0.0206121	0.109694	-0.189399	0.84978		NotSig
WBGene00196111	C33B4.8	0	0	0.7649	1.30437	0	0	0.344878	0.00312663	0.0605829	0.0414725	0.966919		NotSig
WBGene00195552	C05D12.8	1.49459	0	0	0	0	0	0.249099	-0.0218597	0.0601787	-0.379003	0.704686		NotSig
WBGene00044029	C05D12.7	1.49459	0	4.5894	6.52184	1.62044	6.48697	3.45221	0.130375	0.160692	0.812567	0.416466		NotSig
WBGene00007339	C05D12.1	5.97838	11.7989	7.649	7.8262	4.86133	2.16232	6.7127	-0.161742	0.206837	-0.781339	0.434603		NotSig
WBGene00007342	C05D12.5	0	0	4.5894	1.30437	1.62044	6.48697	2.33353	0.064416	0.132889	0.47985	0.631334		NotSig
WBGene00043534	W02B12.13	0	5.89947	0	2.60873	12.9636	4.32465	4.2994	0.19023	0.160271	1.29253	0.196174		NotSig
WBGene00002227	klp-17	2.98919	2.94973	3.0596	7.17402	2.43067	4.32465	3.82131	0.0931052	0.177191	0.528011	0.597491		NotSig
WBGene00007147	B0334.9	5.97838	2.94973	3.0596	1.30437	3.24089	6.48697	3.83666	-0.0194614	0.174036	-0.113333	0.909766		NotSig
WBGene00007539	B0334.12	0	0	0	1.30437	0	0	0.217395	0.019535	0.060232	0.270606	0.786694		NotSig
WBGene00007149	B0334.13	2.98919	0	0	0	0	0	0.498198	-0.0355219	0.0602476	-0.665247	0.505893		NotSig
WBGene00007146	B0334.6	0	2.94973	3.0596	5.21747	1.62044	2.16232	2.5016	0.0526503	0.14664	0.356139	0.721736		NotSig
WBGene00077452	Y62F5A.11	0	0	0.7649	0	0	0	0.127483	-0.0218597	0.0601787	-0.355717	0.722052		NotSig
WBGene00013387	Y62F5A.9	0	2.94973	0	1.30437	2.43067	0	1.11413	0.0165679	0.0959698	0.176702	0.859742		NotSig
WBGene00003263	mir-35	0	0	0	0	1.62044	0	0.270074	0.0213524	0.0602649	0.324174	0.745806		NotSig
WBGene00197237	F54D5.19	0	0	0	0	2.43067	0	0.405111	0.0309413	0.0607641	0.473579	0.6358		NotSig
WBGene00195146	F54D5.17	0	5.89947	1.5298	0	0	2.16232	1.5986	-0.0837989	0.109032	-0.846776	0.39712		NotSig
WBGene00044040	F54D5.16	1.49459	0	5.3543	1.30437	1.62044	3.24348	2.16953	-0.0227176	0.137282	-0.162854	0.870634		NotSig
WBGene00010057	F54D5.15	2.98919	0	3.0596	6.52184	0	10.8116	3.89704	0.147071	0.154914	0.984847	0.324699		NotSig
WBGene00198029	F54D5.20	2.98919	0	0	0	0	0	0.498198	-0.0355219	0.0602476	-0.665247	0.505893		NotSig
WBGene00008545	F07A11.1	5.97838	0	1.5298	2.60873	6.48178	6.48697	3.84761	0.132843	0.167717	0.819757	0.412355		NotSig
WBGene00199699	F07A11.11	0	0	1.5298	0	0	0	0.254967	-0.0355219	0.0602476	-0.492553	0.622328		NotSig
WBGene00195441	F07A11.9	2.98919	0	2.2947	1.30437	0.810222	1.08116	1.41327	-0.0444428	0.118674	-0.374792	0.707815		NotSig
WBGene00199740	F07A11.12	2.98919	0	0	3.9131	4.86133	4.32465	2.68138	0.177048	0.145965	1.3503	0.17692		NotSig
WBGene00219879	F07A11.15	0	0	0	0.652184	0	0	0.108697	0.00650878	0.0601787	0.108154	0.913874		NotSig
WBGene00220236	ZK20.9	2.98919	0	2.2947	0	3.24089	4.32465	2.14157	0.0328447	0.129006	0.256931	0.797232		NotSig
WBGene00013923	ghi-1	17.9351	11.7989	4.5894	0	1.62044	8.64929	7.4322	-0.29021	0.189837	-1.63457	0.102139		NotSig
WBGene00008137	sfxn-1.4	5.97838	0	0	3.9131	3.24089	20.5421	5.61241	0.258858	0.169942	1.70462	0.0882657		NotSig
WBGene00008138	C47D12.4	0	0	1.5298	2.60873	0	0	0.689756	0.0151346	0.0741653	0.164656	0.869215		NotSig
WBGene00008744	F13D12.10	5.97838	0	3.0596	5.21747	6.48178	10.8116	5.25814	0.209324	0.187657	1.14748	0.251185		NotSig
WBGene00008742	F13D12.8	5.97838	0	0.7649	3.26092	1.62044	6.48697	3.0186	0.0776744	0.150919	0.532908	0.594097		NotSig
WBGene00195700	F13D12.11	1.49459	0	0	1.95655	4.05111	0	1.25038	0.077847	0.102013	0.906157	0.364853		NotSig
WBGene00201752	F44E5.14	0	0	0	0	0.810222	1.08116	0.315231	0.0213524	0.0602649	0.373025	0.70913		NotSig
WBGene00199360	F44E5.10	0	0	0	0	0	1.08116	0.180194	0.00650878	0.0601787	0.108154	0.913874		NotSig
WBGene00198546	F44E5.9	0	0	0	0	0	1.08116	0.180194	0.00650878	0.0601787	0.108154	0.913874		NotSig
WBGene00206377	F44E5.15	0	2.94973	0	0	1.62044	0	0.761697	-0.0187894	0.0764066	-0.251625	0.801331		NotSig
WBGene00219294	F43G6.16	0	2.94973	0	0	0	2.16232	0.85201	-0.0116039	0.0792477	-0.152407	0.878866		NotSig
WBGene00219378	F43G6.17	0	0	0	0.652184	0	3.24348	0.649278	0.0568026	0.0726762	0.76497	0.44429		NotSig
WBGene00005013	jmjd-1.1	8.96756	2.94973	3.0596	5.21747	8.10222	4.32465	5.43687	0.0520131	0.195398	0.268541	0.788283		NotSig
WBGene00009658	F43G6.5	0	2.94973	3.0596	0	1.62044	0	1.27163	-0.0764582	0.102483	-0.793046	0.427751		NotSig
WBGene00012396	Y6D1A.2	2.98919	5.89947	3.0596	9.13057	0	2.16232	3.87353	-0.00398271	0.161131	-0.0246109	0.980365		NotSig
WBGene00194891	Y6D1A.3	0	0	1.5298	0	0.810222	0	0.390004	-0.0169348	0.0607174	-0.255565	0.798287		NotSig
WBGene00194848	T27D12.6	0	2.94973	0	0	1.62044	0	0.761697	-0.0187894	0.0764066	-0.251625	0.801331		NotSig
WBGene00010786	K12D12.4	2.98919	8.8492	0	0	3.24089	6.48697	3.59437	-0.0243301	0.144911	-0.172276	0.863221		NotSig
WBGene00199331	K12D12.9	0	0	0	0	0.810222	0	0.135037	0.00650878	0.0601787	0.108154	0.913874		NotSig
WBGene00000659	col-84	0	1.47487	3.0596	15.0002	0	6.48697	4.33694	0.211297	0.157277	1.42993	0.152738		NotSig
WBGene00045112	K12D12.8	0	0	1.5298	0.652184	1.62044	0	0.633738	0.00948586	0.077846	0.100733	0.919763		NotSig
WBGene00014155	ZK930.5	2.98919	0	3.0596	1.30437	8.10222	4.32465	3.29667	0.123055	0.158779	0.787796	0.430816		NotSig
WBGene00014156	ZK930.6	2.98919	0	0	3.9131	6.48178	2.16232	2.59106	0.164356	0.142288	1.28454	0.198953		NotSig
WBGene00014154	ZK930.4	0	0	0	5.21747	3.24089	2.16232	1.77011	0.186445	0.122016	1.92119	0.0547081		NotSig
WBGene00195411	Y17G7A.2	0	0	0	0	0.810222	0	0.135037	0.00650878	0.0601787	0.108154	0.913874		NotSig
WBGene00198010	Y17G7A.3	8.96756	0	0	0	0	0	1.49459	-0.110323	0.0929936	-1.57795	0.114577		NotSig
WBGene00200311	Y17G7A.4	0	0	0	0	0	1.08116	0.180194	0.00650878	0.0601787	0.108154	0.913874		NotSig
WBGene00012223	W03C9.8	0	0	1.5298	1.30437	0	0	0.472361	-0.00855778	0.0645705	-0.100426	0.920006		NotSig
WBGene00012219	W03C9.1	0	0	0.7649	3.9131	1.62044	2.16232	1.41013	0.131174	0.11569	1.20864	0.226802		NotSig
WBGene00012457	acbp-6	2.98919	8.8492	4.5894	5.21747	8.10222	2.16232	5.3183	-0.0101583	0.192815	-0.0526335	0.958024		NotSig
WBGene00044030	Y17G7B.23	0	0	0	0	4.86133	0	0.810222	0.0622221	0.0728645	0.86451	0.387308		NotSig
WBGene00012461	glb-29	2.98919	8.8492	8.4139	3.26092	6.48178	0	4.99916	-0.157973	0.180206	-0.879942	0.378891		NotSig
WBGene00220134	Y17G7B.25	0	0	0	1.30437	0.810222	0	0.352432	0.0285551	0.0606039	0.426639	0.669642		NotSig
WBGene00012467	arrd-8	0	0	0	0	1.62044	0	0.270074	0.0213524	0.0602649	0.324174	0.745806		NotSig
WBGene00012473	Y17G7B.22	0	0	0	2.60873	1.62044	1.08116	0.885057	0.096952	0.0905079	1.12712	0.259691		NotSig
WBGene00012470	Y17G7B.19	0	0	3.0596	0	0	0	0.509933	-0.0454377	0.0613529	-0.701766	0.482825		NotSig
WBGene00013272	aqp-12	10.4622	4.4246	3.0596	7.17402	1.62044	2.16232	4.81719	-0.102618	0.183215	-0.562827	0.573553		NotSig
WBGene00198206	Y57A10A.41	0	1.47487	0	0	0	1.08116	0.426005	-0.00740023	0.0615371	-0.145786	0.884091		NotSig
WBGene00013264	Y57A10A.24	2.98919	0	0	0	3.24089	0	1.03835	0.00567229	0.0856069	0.0675849	0.946116		NotSig
WBGene00013254	tag-276	2.98919	2.94973	1.5298	2.60873	4.86133	2.16232	2.85019	0.0474904	0.160556	0.299471	0.764581		NotSig
WBGene00197395	Y57A10A.40	0	0	0	0	0	2.16232	0.360387	0.0213524	0.0602649	0.417712	0.676157		NotSig
WBGene00016834	sre-50	0	0	0	1.30437	0	0	0.217395	0.019535	0.060232	0.270606	0.786694		NotSig
WBGene00016826	C50E10.2	2.98919	2.94973	0	0	0	2.16232	1.35021	-0.0596325	0.101556	-0.63805	0.523441		NotSig
WBGene00016827	sre-53	0	2.94973	0	0	0	0	0.491622	-0.0355219	0.0602476	-0.660811	0.508734		NotSig
WBGene00206479	C44C11.6	0	0	0	0	1.62044	1.08116	0.450268	0.034969	0.0632619	0.529743	0.59629		NotSig
WBGene00013274	Y57A10B.2	0	0	0	0	1.62044	1.08116	0.450268	0.034969	0.0632619	0.529743	0.59629		NotSig
WBGene00013278	Y57A10B.6	8.96756	5.89947	1.5298	1.30437	3.24089	0	3.49035	-0.191748	0.160085	-1.25493	0.209504		NotSig
WBGene00013279	Y57A10B.7	2.98919	0	1.5298	2.60873	1.62044	6.48697	2.53919	0.109768	0.146969	0.773421	0.439273		NotSig
WBGene00010220	sre-29	0	0	0	0	0	2.16232	0.360387	0.0213524	0.0602649	0.417712	0.676157		NotSig
WBGene00044041	F57G9.6	2.98919	0	0	0	0	2.16232	0.858585	-0.0120362	0.079455	-0.157903	0.874533		NotSig
WBGene00010217	sre-31	0	0	0	0	1.62044	0	0.270074	0.0213524	0.0602649	0.324174	0.745806		NotSig
WBGene00013281	sre-27	0	0	0	0	3.24089	0	0.540148	0.0382562	0.0621602	0.589834	0.555302		NotSig
WBGene00013287	Y57A10C.9	0	2.94973	1.5298	0	0	8.64929	2.18814	0.0501926	0.117002	0.443637	0.657305		NotSig
WBGene00013288	Y57A10C.10	0	0	0	2.60873	0	0	0.434789	0.0328955	0.0608886	0.505881	0.61294		NotSig
WBGene00012288	sre-32	0	0	0	0	1.62044	0	0.270074	0.0213524	0.0602649	0.324174	0.745806		NotSig
WBGene00008837	sre-38	0	0	0	1.30437	0	0	0.217395	0.019535	0.060232	0.270606	0.786694		NotSig
WBGene00008838	F15A4.2	0	0	13.7682	11.7393	8.10222	2.16232	5.96201	0.0790792	0.169966	0.454982	0.649122		NotSig
WBGene00008840	F15A4.5	0	0	1.5298	0	0	4.32465	0.975741	0.0356554	0.0838101	0.40203	0.687662		NotSig
WBGene00008841	F15A4.6	14.9459	8.8492	3.0596	2.60873	3.24089	4.32465	6.1715	-0.261885	0.199075	-1.35769	0.174562		NotSig
WBGene00008842	chil-28	0	0	1.5298	0	0	2.16232	0.615354	0.00410488	0.0707395	0.0494861	0.960532		NotSig
WBGene00008843	arrd-9	1.49459	0	3.0596	6.52184	1.62044	2.16232	2.47647	0.0990677	0.144773	0.684183	0.49386		NotSig
WBGene00008847	fbxb-102	2.98919	0	0	2.60873	0	0	0.932987	-0.002306	0.0826563	-0.0280391	0.977631		NotSig
WBGene00043054	T21B4.15	2.98919	0	6.1192	1.30437	0	2.16232	2.09585	-0.100974	0.128934	-0.810078	0.417895		NotSig
WBGene00000660	col-85	0	8.8492	3.0596	0	0	0	1.9848	-0.179675	0.116031	-2.11674	0.0342821		NotSig
WBGene00011877	T21B4.3	0	0	0	1.30437	0	0	0.217395	0.019535	0.060232	0.270606	0.786694		NotSig
WBGene00011878	ador-1	2.98919	0	0	0	3.24089	0	1.03835	0.00567229	0.0856069	0.0675849	0.946116		NotSig
WBGene00005290	srh-69	0	0	1.5298	0	0	0	0.254967	-0.0355219	0.0602476	-0.492553	0.622328		NotSig
WBGene00005291	srh-70	0	0	4.5894	3.9131	3.24089	3.24348	2.49781	0.0867943	0.140705	0.607975	0.543204		NotSig
WBGene00220075	T21B4.20	0	8.8492	0.7649	1.95655	0	4.32465	2.64922	-0.0454278	0.13294	-0.350279	0.72613		NotSig
WBGene00220076	T21B4.21	8.96756	5.89947	4.5894	1.30437	4.86133	15.1363	6.79307	0.0208579	0.196825	0.107577	0.914331		NotSig
WBGene00006009	srx-118	0	0	0	1.30437	1.62044	2.16232	0.847856	0.0934954	0.0890266	1.08448	0.278152		NotSig
WBGene00009867	F49C5.4	0	0	0	2.60873	1.62044	0	0.704863	0.0667141	0.0761547	0.852775	0.393784		NotSig
WBGene00044031	F49C5.9	2.98919	0	0	0	0	0	0.498198	-0.0355219	0.0602476	-0.665247	0.505893		NotSig
WBGene00044163	F49C5.11	0	0	1.5298	0	0	0	0.254967	-0.0355219	0.0602476	-0.492553	0.622328		NotSig
WBGene00012581	Y38E10A.3	0	0	0	0	3.24089	0	0.540148	0.0382562	0.0621602	0.589834	0.555302		NotSig
WBGene00012587	Y38E10A.9	0	2.94973	3.0596	2.60873	0	0	1.43634	-0.054458	0.10639	-0.512744	0.608131		NotSig
WBGene00012588	lips-16	2.98919	0	3.0596	3.9131	4.86133	10.8116	4.27247	0.2178	0.176333	1.2758	0.202028		NotSig
WBGene00012589	nspe-4	5.97838	0	2.2947	1.95655	8.10222	4.32465	3.77608	0.0987436	0.165688	0.6076	0.543453		NotSig
WBGene00012603	nspe-6	0	0	0	0	1.62044	4.32465	0.990848	0.0886211	0.0864931	1.11524	0.264748		NotSig
WBGene00012604	nspe-2	0	0	0	1.30437	0	0	0.217395	0.019535	0.060232	0.270606	0.786694		NotSig
WBGene00012591	nspe-1	5.97838	11.7989	7.649	0	3.24089	6.48697	5.85903	-0.229912	0.186438	-1.28594	0.198463		NotSig
WBGene00175028	nspe-8	0	0	0	0	0.810222	0	0.135037	0.00650878	0.0601787	0.108154	0.913874		NotSig
WBGene00012594	nspe-5	2.98919	0	7.649	0	0	2.16232	2.13342	-0.132418	0.121972	-1.23072	0.218427		NotSig
WBGene00044034	Y38E10A.28	0	2.94973	0	2.60873	0	2.16232	1.2868	0.0316467	0.100983	0.326224	0.744255		NotSig
WBGene00012596	nhr-234	0	2.94973	0	2.60873	3.24089	0	1.46656	0.0496276	0.106994	0.487611	0.625826		NotSig
WBGene00012598	Y38E10A.20	5.97838	0	0.7649	1.30437	0	1.08116	1.52147	-0.073523	0.112473	-0.685124	0.493266		NotSig
WBGene00014873	Y38E10A.t3	0	0	0	0.652184	0.810222	0	0.243734	0.0202273	0.0602447	0.298102	0.765625		NotSig
WBGene00014872	Y38E10A.t2	0	0	0.7649	0	0	0	0.127483	-0.0218597	0.0601787	-0.355717	0.722052		NotSig
WBGene00271657	Y38E10A.33	0	0	1.5298	0	0	0	0.254967	-0.0355219	0.0602476	-0.492553	0.622328		NotSig
WBGene00045373	Y46G5A.40	5.97838	2.94973	9.1788	5.21747	3.24089	7.56813	5.6889	-0.0454913	0.198428	-0.227976	0.819665		NotSig
WBGene00077635	Y46G5A.42	2.98919	0	0	0	0	0	0.498198	-0.0355219	0.0602476	-0.665247	0.505893		NotSig
WBGene00044164	Y46G5A.39	0	0	1.5298	0	0	0	0.254967	-0.0355219	0.0602476	-0.492553	0.622328		NotSig
WBGene00012899	Y46G5A.7	0	2.94973	3.0596	1.30437	6.48178	4.32465	3.02002	0.0997517	0.155377	0.648479	0.516675		NotSig
WBGene00012905	Y46G5A.14	0	0	1.5298	3.26092	3.24089	0	1.3386	0.0797387	0.105245	0.764728	0.444433		NotSig
WBGene00012910	Y46G5A.20	0	2.94973	0	11.0871	8.10222	9.73045	5.31159	0.419082	0.185717	2.50092	0.0123871		NotSig
WBGene00012912	Y46G5A.22	2.98919	2.94973	0	2.60873	4.86133	0	2.23483	0.0310577	0.130099	0.244102	0.807152		NotSig
WBGene00012921	Y46G5A.36	5.97838	0	4.5894	0	3.24089	0	2.30144	-0.106027	0.1247	-0.895706	0.37041		NotSig
WBGene00044043	Y46G5A.38	0	0	0	1.30437	0	0	0.217395	0.019535	0.060232	0.270606	0.786694		NotSig
WBGene00012914	bcmo-1	0	5.89947	0	0	0	0	0.983245	-0.0779564	0.0788799	-1.17391	0.240433		NotSig
WBGene00004903	snf-4	0	0	0	0	0	2.16232	0.360387	0.0213524	0.0602649	0.417712	0.676157		NotSig
WBGene00012915	lgc-35	2.98919	2.94973	3.0596	1.30437	6.48178	6.48697	3.87861	0.0894678	0.174698	0.518769	0.603922		NotSig
WBGene00003983	pes-10	0	0	0	0	1.62044	0	0.270074	0.0213524	0.0602649	0.324174	0.745806		NotSig
WBGene00012916	Y46G5A.28	0	0	0	0	1.62044	0	0.270074	0.0213524	0.0602649	0.324174	0.745806		NotSig
WBGene00009390	F35C5.1	8.96756	0	0	2.60873	0	0	1.92938	-0.0737405	0.106166	-0.734936	0.462378		NotSig
WBGene00009391	F35C5.3	0	2.94973	0	1.30437	0	0	0.709017	-0.0223656	0.0745565	-0.30798	0.758097		NotSig
WBGene00009392	F35C5.4	2.98919	0	0	0	0	0	0.498198	-0.0355219	0.0602476	-0.665247	0.505893		NotSig
WBGene00009395	clec-64	0	0	0	0	0	2.16232	0.360387	0.0213524	0.0602649	0.417712	0.676157		NotSig
WBGene00009398	nspb-11	0	0	0	1.30437	0	0	0.217395	0.019535	0.060232	0.270606	0.786694		NotSig
WBGene00009400	F35C5.12	4.48378	14.7487	4.5894	7.8262	3.24089	6.48697	6.89599	-0.0876549	0.205512	-0.429449	0.667596		NotSig
WBGene00010271	F58G1.9	0	2.94973	0	0	1.62044	0	0.761697	-0.0187894	0.0764066	-0.251625	0.801331		NotSig
WBGene00010265	F58G1.3	5.97838	2.94973	3.0596	3.9131	4.86133	4.32465	4.18113	0.0239533	0.183954	0.131047	0.895738		NotSig
WBGene00010267	lips-9	8.96756	2.94973	6.1192	2.60873	0	4.32465	4.16165	-0.182843	0.170932	-1.10626	0.268612		NotSig
WBGene00010269	F58G1.7	5.97838	5.89947	1.5298	2.60873	8.10222	1.08116	4.19996	-0.0168555	0.173819	-0.0978824	0.922026		NotSig
WBGene00012605	Y38F1A.1	0	10.3241	6.1192	3.9131	4.86133	8.64929	5.6445	0.00941094	0.18762	0.0502648	0.959911		NotSig
WBGene00045389	Y38F1A.11	0	0	0	0.652184	0	0	0.108697	0.00650878	0.0601787	0.108154	0.913874		NotSig
WBGene00012607	Y38F1A.4	0	8.8492	0	5.86965	1.62044	3.24348	3.2638	0.0317536	0.143921	0.225009	0.821972		NotSig
WBGene00202000	Y38F1A.13	0	0	1.5298	2.60873	2.43067	0	1.09487	0.0575016	0.0972969	0.572505	0.56698		NotSig
WBGene00197909	F18A11.9	0	1.47487	0	5.21747	1.62044	2.16232	1.74585	0.141396	0.12458	1.36726	0.171543		NotSig
WBGene00200302	F18A11.11	0	1.47487	1.5298	4.56529	0.810222	4.32465	2.11747	0.122366	0.137447	0.924003	0.355485		NotSig
WBGene00197983	F18A11.10	2.98919	2.94973	3.8245	1.95655	0	5.40581	2.8543	-0.0464332	0.150476	-0.311531	0.755397		NotSig
WBGene00197188	F18A11.8	0	5.89947	3.8245	1.95655	1.62044	2.16232	2.57721	-0.0750351	0.14781	-0.510514	0.609691		NotSig
WBGene00008929	F18A11.2	7.47297	7.37434	5.3543	4.56529	5.67155	2.16232	5.43346	-0.13019	0.19802	-0.659468	0.509596		NotSig
WBGene00044057	F18A11.7	2.98919	0	1.5298	5.21747	3.24089	0	2.16289	0.0677428	0.131207	0.523783	0.60043		NotSig
WBGene00009644	F42G4.7	2.98919	2.94973	10.7086	2.60873	1.62044	17.2986	6.36255	0.0455537	0.186438	0.243714	0.807452		NotSig
WBGene00009641	F42G4.2	8.96756	8.8492	6.1192	2.60873	4.86133	8.64929	6.67589	-0.128774	0.207342	-0.629337	0.529128		NotSig
WBGene00200330	F42G4.9	0	0	0.7649	0	0	0	0.127483	-0.0218597	0.0601787	-0.355717	0.722052		NotSig
WBGene00009643	F42G4.6	2.98919	0	1.5298	3.26092	7.292	2.16232	2.87237	0.147826	0.154334	0.995801	0.319347		NotSig
WBGene00195150	Y81G3A.6	0	5.89947	3.0596	0	3.24089	0	2.03333	-0.0837466	0.119112	-0.731564	0.464435		NotSig
WBGene00013590	Y81G3A.1	0	0	0	0.652184	0	0	0.108697	0.00650878	0.0601787	0.108154	0.913874		NotSig
WBGene00013592	Y81G3A.4	0	0	4.5894	1.30437	1.62044	0	1.25237	-0.0315146	0.101034	-0.304	0.761128		NotSig
WBGene00000661	col-86	0	0	0	0	1.62044	0	0.270074	0.0213524	0.0602649	0.324174	0.745806		NotSig
WBGene00009249	F29C12.7	1.49459	4.4246	1.5298	0	0	1.08116	1.42169	-0.126511	0.113648	-1.36828	0.171225		NotSig
WBGene00009309	F32A11.4	8.96756	0	6.1192	3.26092	1.62044	0	3.32802	-0.152025	0.150455	-1.03809	0.299227		NotSig
WBGene00012372	W09H1.1	0	0	0	1.30437	1.62044	0	0.487469	0.0408578	0.0658278	0.590504	0.554853		NotSig
WBGene00001947	his-73	0	0	4.5894	2.60873	6.48178	0	2.27999	0.0572191	0.124327	0.452446	0.650947		NotSig
WBGene00012373	W09H1.3	0	2.94973	3.8245	4.56529	4.05111	2.16232	2.92549	0.0680902	0.156321	0.431725	0.665942		NotSig
WBGene00012374	W09H1.4	5.97838	7.37434	6.8841	3.9131	6.48178	4.32465	5.82606	-0.097406	0.203699	-0.478698	0.632153		NotSig
WBGene00195754	W09H1.7	2.98919	1.47487	0.7649	0	3.24089	4.32465	2.13241	0.0406925	0.132876	0.315664	0.752257		NotSig
WBGene00008861	F15D4.4	0	0	0	3.9131	3.24089	0	1.19233	0.108873	0.0952094	1.32879	0.183918		NotSig
WBGene00008863	F15D4.6	11.9568	0	4.5894	3.9131	1.62044	5.40581	4.58092	-0.0825107	0.172794	-0.482362	0.629548		NotSig
WBGene00012985	Y48C3A.1	0	2.94973	0	0	1.62044	4.32465	1.48247	0.045823	0.105228	0.46331	0.643142		NotSig
WBGene00194807	mir-2215	0	1.47487	0	0.652184	0	0	0.354509	-0.00809548	0.060238	-0.142833	0.886422		NotSig
WBGene00199027	E01G4.8	0	0	0	0.652184	0.810222	1.08116	0.423928	0.0378672	0.067147	0.541647	0.588062		NotSig
WBGene00219226	mir-4929	0	5.89947	1.5298	1.30437	0.810222	0	1.59064	-0.0932263	0.116626	-0.834232	0.40415		NotSig
WBGene00009742	F45H10.5	2.98919	0	0	1.30437	3.24089	1.08116	1.43593	0.0512006	0.112404	0.480128	0.631137		NotSig
WBGene00010071	sre-45	2.98919	0	1.5298	0	0	0	0.753165	-0.0760884	0.0778343	-1.06039	0.288965		NotSig
WBGene00219969	F54F11.6	5.97838	2.94973	3.0596	3.9131	0	0	2.65014	-0.125047	0.140048	-0.914329	0.360544		NotSig
WBGene00013013	clec-145	5.97838	10.3241	9.1788	2.60873	9.72267	4.32465	7.02288	-0.139683	0.208322	-0.67244	0.501303		NotSig
WBGene00013009	fbxc-23	2.98919	0	4.5894	0	1.62044	0	1.53317	-0.100924	0.110006	-0.996731	0.318895		NotSig
WBGene00001772	gst-24	11.9568	2.94973	4.5894	5.21747	3.24089	8.64929	6.10059	-0.0360193	0.199228	-0.18244	0.855238		NotSig
WBGene00001762	gst-14	0	2.94973	0	7.8262	3.24089	2.16232	2.69652	0.173296	0.14351	1.34545	0.178481		NotSig
WBGene00001760	gst-12	0	8.8492	12.2384	10.4349	0	6.48697	6.33492	-0.0484325	0.173148	-0.27719	0.781634		NotSig
WBGene00001767	gst-19	2.98919	0	0	0	1.62044	0	0.768272	-0.019013	0.0766085	-0.257216	0.797012		NotSig
WBGene00007838	fbxa-168	11.9568	5.89947	3.0596	5.21747	0	4.32465	5.07632	-0.159863	0.178074	-0.918803	0.358199		NotSig
WBGene00045289	fbxa-169	0	5.89947	7.649	1.30437	3.24089	8.64929	4.45717	-0.0162836	0.170292	-0.0954409	0.923965		NotSig
WBGene00271654	Y54G9A.17	0	0	0	0	0	1.08116	0.180194	0.00650878	0.0601787	0.108154	0.913874		NotSig
WBGene00013207	zipt-2.3	8.96756	17.6984	6.1192	6.52184	0	2.16232	6.91156	-0.319452	0.193292	-1.71701	0.0859776		NotSig
WBGene00011052	arrd-11	1.49459	5.89947	0.7649	0.652184	0	7.56813	2.72988	0.00010801	0.137216	0.000812319	0.999352		NotSig
WBGene00011053	arrd-12	0	0	0	1.30437	0	0	0.217395	0.019535	0.060232	0.270606	0.786694		NotSig
WBGene00194939	C01B9.5	0	8.8492	0	0	1.62044	0	1.74494	-0.0914831	0.103476	-0.999379	0.317611		NotSig
WBGene00001887	his-13	2.98919	5.89947	3.0596	3.26092	1.62044	14.0551	5.14745	0.101272	0.183506	0.563493	0.573099		NotSig
WBGene00001883	his-9	2.98919	5.89947	3.0596	3.26092	1.62044	14.0551	5.14745	0.101272	0.183506	0.563493	0.573099		NotSig
WBGene00001899	his-25	1.49459	0	0	1.30437	1.62044	0	0.736568	0.0288819	0.0824865	0.398818	0.690027		NotSig
WBGene00001900	his-26	0	0	0	0	1.62044	0	0.270074	0.0213524	0.0602649	0.324174	0.745806		NotSig
WBGene00001918	his-44	2.98919	2.94973	0.7649	0	0.810222	2.16232	1.61273	-0.0722433	0.121503	-0.626566	0.530944		NotSig
WBGene00001917	his-43	0	0	1.5298	5.86965	1.62044	0	1.50332	0.0922776	0.108685	0.874972	0.381589		NotSig
WBGene00001916	his-42	1.49459	0	1.5298	2.60873	0	0	0.938855	-0.00638635	0.0900426	-0.0691854	0.944842		NotSig
WBGene00002120	ins-37	0	2.94973	0	0	1.62044	2.16232	1.12208	0.014695	0.0952299	0.160032	0.872856		NotSig
WBGene00008579	F08G2.8	0	0	0	2.60873	1.62044	6.48697	1.78602	0.18261	0.120899	1.90158	0.0572257		NotSig
WBGene00014312	F08G2.11	0	0	0.7649	0	0	3.24348	0.668064	0.0329487	0.0725638	0.397785	0.690789		NotSig
WBGene00198365	W02B8.9	0	0	0	0	3.24089	0	0.540148	0.0382562	0.0621602	0.589834	0.555302		NotSig
WBGene00012199	mltn-3	0	2.94973	0	0	1.62044	4.32465	1.48247	0.045823	0.105228	0.46331	0.643142		NotSig
WBGene00012200	mltn-4	0	2.94973	0	0	0	0	0.491622	-0.0355219	0.0602476	-0.660811	0.508734		NotSig
WBGene00044074	mltn-5	2.98919	0	0	1.30437	1.62044	6.48697	2.06683	0.10721	0.127861	0.9214	0.356842		NotSig
WBGene00001988	hot-3	0	0	3.0596	1.95655	4.86133	2.16232	2.00663	0.0957985	0.130368	0.735448	0.462067		NotSig
WBGene00012329	sre-44	0	0	1.5298	3.9131	3.24089	0	1.4473	0.089326	0.108402	0.843275	0.399074		NotSig
WBGene00014549	W07G1.8	0	0	0.7649	0	0.810222	1.08116	0.442714	0.0114016	0.0677701	0.157178	0.875105		NotSig
WBGene00012332	rpi-1	0	2.94973	0	3.26092	3.24089	8.64929	3.01681	0.20086	0.150129	1.50398	0.132586		NotSig
WBGene00012333	sre-43	0	2.94973	0	0	1.62044	0	0.761697	-0.0187894	0.0764066	-0.251625	0.801331		NotSig
WBGene00012726	Y39G8B.5	0	2.94973	0	0	0	0	0.491622	-0.0355219	0.0602476	-0.660811	0.508734		NotSig
WBGene00008492	F01D5.1	2.98919	2.94973	6.1192	3.9131	1.62044	6.48697	4.01311	-0.0100552	0.177694	-0.0562828	0.955117		NotSig
WBGene00008493	F01D5.2	0	5.89947	6.1192	3.9131	1.62044	4.32465	3.64614	-0.0414087	0.165067	-0.249131	0.80326		NotSig
WBGene00008495	F01D5.5	5.97838	2.94973	7.649	6.52184	4.86133	6.48697	5.74121	0.0153959	0.20151	0.0759042	0.939495		NotSig
WBGene00008496	F01D5.6	0	5.89947	3.0596	1.95655	1.62044	4.32465	2.81012	-0.021467	0.15141	-0.142507	0.88668		NotSig
WBGene00008500	F01D5.10	2.98919	0	3.0596	0	0	0	1.00813	-0.100241	0.088654	-1.3457	0.1784		NotSig
WBGene00014851	W01G7.2	0	0	0	0	0	2.16232	0.360387	0.0213524	0.0602649	0.417712	0.676157		NotSig
WBGene00196328	Y39G8C.6	1.49459	0	0	0	0	0	0.249099	-0.0218597	0.0601787	-0.379003	0.704686		NotSig
WBGene00196896	Y39G8C.7	0	0	0	0.652184	0	0	0.108697	0.00650878	0.0601787	0.108154	0.913874		NotSig
WBGene00000662	col-87	0	0	0	1.30437	1.62044	0	0.487469	0.0408578	0.0658278	0.590504	0.554853		NotSig
WBGene00012731	Y39G8C.2	2.98919	2.94973	0	0	1.62044	0	1.25989	-0.0688402	0.10008	-0.739747	0.459454		NotSig
WBGene00014569	bkip-1	0	0	0	0	0	2.16232	0.360387	0.0213524	0.0602649	0.417712	0.676157		NotSig
WBGene00001805	gur-4	5.97838	0	3.0596	1.30437	0	2.16232	2.08411	-0.0959689	0.128772	-0.776739	0.437313		NotSig
WBGene00012227	W03H9.1	2.98919	0	0	1.30437	6.48178	0	1.79589	0.0730222	0.113193	0.695937	0.486468		NotSig
WBGene00001133	eat-2	0	0	0	0	1.62044	0	0.270074	0.0213524	0.0602649	0.324174	0.745806		NotSig
WBGene00012979	Y48B6A.5	5.97838	14.7487	4.5894	2.60873	3.24089	2.16232	5.55473	-0.291467	0.195416	-1.53803	0.124041		NotSig
WBGene00000038	ace-4	0	0	0	1.30437	1.62044	2.16232	0.847856	0.0934954	0.0890266	1.08448	0.278152		NotSig
WBGene00000037	ace-3	2.98919	0	4.5894	8.47839	4.86133	10.8116	5.28832	0.254153	0.188458	1.37488	0.169167		NotSig
WBGene00001992	hot-7	0	0	1.5298	0	0	0	0.254967	-0.0355219	0.0602476	-0.492553	0.622328		NotSig
WBGene00194884	Y48B6A.17	0	1.47487	0	0	0	0	0.245811	-0.0218597	0.0601787	-0.379003	0.704686		NotSig
WBGene00219620	linc-74	4.48378	0	3.0596	1.30437	0	2.16232	1.83501	-0.0736588	0.123551	-0.612548	0.540175		NotSig
WBGene00201670	Y48B6A.23	5.97838	0	0	1.30437	4.86133	1.08116	2.20421	0.0243835	0.126733	0.197238	0.843642		NotSig
WBGene00200061	Y48B6A.21	0	1.47487	0	0	0	1.08116	0.426005	-0.00740023	0.0615371	-0.145786	0.884091		NotSig
WBGene00013215	Y54G11A.4	2.98919	8.8492	3.0596	6.52184	9.72267	6.48697	6.27158	0.133761	0.20376	0.665537	0.505707		NotSig
WBGene00000059	acr-20	0	0	3.0596	0	0	0	0.509933	-0.0454377	0.0613529	-0.701766	0.482825		NotSig
WBGene00011049	sdz-26	0	8.8492	6.1192	0	0	4.32465	3.21551	-0.138986	0.136705	-1.11229	0.266014		NotSig
WBGene00195149	F26H11.8	0	2.94973	0.7649	1.95655	0	0	0.945198	-0.0277558	0.0899377	-0.308808	0.757467		NotSig
WBGene00013222	dmsr-6	0	2.94973	4.5894	0	12.1533	8.64929	4.72363	0.153428	0.160576	0.98277	0.325721		NotSig
WBGene00000972	dhs-8	5.97838	23.5979	4.5894	1.30437	1.62044	0	6.18174	-0.477114	0.189705	-2.7671	0.00565567		NotSig
WBGene00010760	K10H10.4	0	2.94973	0	5.21747	1.62044	2.16232	1.99166	0.108216	0.128174	0.917512	0.358874		NotSig
WBGene00010761	K10H10.5	0	0	0	0	1.62044	0	0.270074	0.0213524	0.0602649	0.324174	0.745806		NotSig
WBGene00010765	K10H10.10	0	0	0	0	6.48178	2.16232	1.44068	0.122666	0.100552	1.48987	0.136258		NotSig
WBGene00007314	gcy-29	0	2.94973	1.5298	1.30437	0.810222	6.48697	2.18018	0.0687592	0.135529	0.521366	0.602112		NotSig
WBGene00007316	nlp-41	5.97838	0	1.5298	2.60873	0	3.24348	2.22673	-0.0250315	0.130032	-0.194715	0.845616		NotSig
WBGene00201201	C01G12.14	0	0	0	0.652184	0	0	0.108697	0.00650878	0.0601787	0.108154	0.913874		NotSig
WBGene00044333	C01G12.13	2.98919	0	1.5298	0	0	2.16232	1.11355	-0.0420075	0.0956754	-0.462094	0.644014		NotSig
WBGene00007243	nspb-7	0	2.94973	0	0	0	0	0.491622	-0.0355219	0.0602476	-0.660811	0.508734		NotSig
WBGene00007249	C01G12.9	2.98919	5.89947	1.5298	0	1.62044	6.48697	3.08765	-0.0374286	0.149056	-0.257818	0.796548		NotSig
WBGene00007250	nspb-8	0	0	0.7649	0	0.810222	0	0.26252	-0.00708482	0.0602563	-0.11974	0.904689		NotSig
WBGene00006939	wee-1.2	2.98919	8.8492	7.649	7.8262	4.86133	2.16232	5.72288	-0.0729988	0.196964	-0.367496	0.713249		NotSig
WBGene00007246	nspb-10	0	0	0.7649	0	0.810222	0	0.26252	-0.00708482	0.0602563	-0.11974	0.904689		NotSig
WBGene00007247	C01G12.7	0	2.94973	0	1.30437	0	0	0.709017	-0.0223656	0.0745565	-0.30798	0.758097		NotSig
WBGene00219907	F19H8.7	2.98919	8.8492	3.8245	9.78275	12.1533	7.56813	7.52785	0.222425	0.213953	1.05447	0.291668		NotSig
WBGene00008965	mltn-10	0	5.89947	2.2947	1.30437	1.62044	0	1.85316	-0.0910386	0.124355	-0.752145	0.451964		NotSig
WBGene00007998	C38C6.5	0	0	3.0596	0	3.24089	0	1.05008	-0.000607286	0.0870238	-0.00675825	0.994608		NotSig
WBGene00007996	C38C6.3	2.98919	0	1.5298	0	1.62044	0	1.02324	-0.0506287	0.0936259	-0.562709	0.573633		NotSig
WBGene00007997	sre-13	0	11.7989	0	0	0	0	1.96649	-0.137009	0.10286	-1.8776	0.0604352		NotSig
WBGene00007478	C09F9.1	0	0	3.0596	1.30437	0	0	0.727328	-0.0295995	0.0763068	-0.373923	0.708461		NotSig
WBGene00045322	C09F9.7	1.49459	0	4.5894	1.95655	3.24089	1.08116	2.06043	-0.00295124	0.135268	-0.0212698	0.98303		NotSig
WBGene00007481	C09F9.4	0	0	0.7649	0	0	0	0.127483	-0.0218597	0.0601787	-0.355717	0.722052		NotSig
WBGene00013187	npr-34	2.98919	0	0	3.9131	3.24089	2.16232	2.05092	0.115332	0.131076	0.959478	0.337318		NotSig
WBGene00013190	Y54E2A.5	10.4622	0	3.0596	1.95655	1.62044	6.48697	3.93095	-0.0525882	0.163002	-0.327865	0.743014		NotSig
WBGene00013192	Y54E2A.7	2.98919	2.94973	6.8841	3.9131	3.24089	6.48697	4.41066	0.00351163	0.185064	0.0188257	0.98498		NotSig
WBGene00013194	Y54E2A.9	0	0	1.5298	3.9131	0.810222	2.16232	1.40257	0.095155	0.113532	0.85035	0.39513		NotSig
WBGene00013195	Y54E2A.10	0	2.94973	1.5298	5.21747	0	4.32465	2.33694	0.0801675	0.133414	0.617117	0.537158		NotSig
WBGene00012180	W01D2.3	0	2.94973	4.5894	6.52184	4.05111	0	3.01868	0.0437411	0.145774	0.295085	0.767929		NotSig
WBGene00045372	W01D2.8	0	0	0	1.30437	0	0	0.217395	0.019535	0.060232	0.270606	0.786694		NotSig
WBGene00012183	W01D2.6	2.98919	0	0	0	0	0	0.498198	-0.0355219	0.0602476	-0.665247	0.505893		NotSig
WBGene00011042	R05H10.1	0	0	4.5894	2.60873	0	2.16232	1.56008	-0.00314762	0.108757	-0.0280569	0.977617		NotSig
WBGene00013148	Y53F4A.2	8.96756	2.94973	0.7649	0	0	4.32465	2.83447	-0.117437	0.135249	-0.941296	0.346553		NotSig
WBGene00010987	R03C1.1	2.98919	5.89947	0	9.78275	3.24089	0	3.65205	0.0620332	0.148207	0.428046	0.668618		NotSig
WBGene00202428	E01F3.3	0	0	0	1.30437	0	2.16232	0.577782	0.0501086	0.0700804	0.692557	0.488588		NotSig
WBGene00013152	Y53F4B.5	0	0	0	0	0	2.16232	0.360387	0.0213524	0.0602649	0.417712	0.676157		NotSig
WBGene00013153	Y53F4B.6	0	1.47487	3.0596	6.52184	1.62044	2.16232	2.47318	0.0993266	0.144741	0.685856	0.492804		NotSig
WBGene00044726	Y53F4B.43	0	0	0	0	3.24089	0	0.540148	0.0382562	0.0621602	0.589834	0.555302		NotSig
WBGene00013154	Y53F4B.7	2.98919	0	1.5298	1.95655	3.24089	2.16232	1.97979	0.0557086	0.136365	0.413633	0.679143		NotSig
WBGene00013155	Y53F4B.8	0	0	2.2947	5.86965	3.24089	0	1.90087	0.101395	0.119469	0.874164	0.382029		NotSig
WBGene00013157	Y53F4B.10	0	0	0	0	1.62044	0	0.270074	0.0213524	0.0602649	0.324174	0.745806		NotSig
WBGene00013158	Y53F4B.11	2.98919	2.94973	0	2.60873	3.24089	4.32465	2.68553	0.0814922	0.149185	0.571313	0.567788		NotSig
WBGene00194905	Y53F4B.51	0	11.7989	1.5298	0	1.62044	0	2.49153	-0.165791	0.127126	-1.50841	0.13145		NotSig
WBGene00013159	Y53F4B.12	5.97838	5.89947	3.0596	5.21747	8.10222	9.73045	6.33126	0.138695	0.206173	0.684058	0.493939		NotSig
WBGene00013163	Y53F4B.17	0	0	1.5298	2.60873	0	0	0.689756	0.0151346	0.0741653	0.164656	0.869215		NotSig
WBGene00013165	Y53F4B.19	11.9568	5.89947	3.0596	6.52184	0	15.1363	7.09565	0.00980831	0.186606	0.0533203	0.957477		NotSig
WBGene00013166	Y53F4B.20	0	5.89947	0.7649	0	0	0	1.11073	-0.103846	0.0901505	-1.40228	0.16083		NotSig
WBGene00044729	Y53F4B.46	0	0	1.5298	1.30437	0	4.32465	1.19314	0.0621325	0.0988937	0.623423	0.533007		NotSig
WBGene00014920	Y53F4B.38	11.9568	0	3.0596	6.52184	4.86133	2.16232	4.76031	-0.0142279	0.17434	-0.0817814	0.934821		NotSig
WBGene00013169	Y53F4B.23	5.97838	2.94973	3.0596	9.13057	1.62044	2.16232	4.15017	0.0232517	0.175458	0.132281	0.894762		NotSig
WBGene00219491	Y53F4B.62	0	0	0	1.30437	1.62044	0	0.487469	0.0408578	0.0658278	0.590504	0.554853		NotSig
WBGene00013170	Y53F4B.24	0	0	3.0596	0	1.62044	2.16232	1.14039	0.00559064	0.0970644	0.0562908	0.95511		NotSig
WBGene00013171	Y53F4B.25	5.97838	5.89947	1.5298	1.30437	0	2.16232	2.81239	-0.178026	0.150382	-1.26766	0.204919		NotSig
WBGene00013172	Y53F4B.26	0	0	0.7649	0	0	0	0.127483	-0.0218597	0.0601787	-0.355717	0.722052		NotSig
WBGene00013173	Y53F4B.27	8.96756	2.94973	7.649	7.17402	4.86133	12.9739	7.42926	0.0750246	0.211443	0.355654	0.7221		NotSig
WBGene00001779	gst-31	2.98919	0	0	2.60873	0	0	0.932987	-0.002306	0.0826563	-0.0280391	0.977631		NotSig
WBGene00013175	Y53F4B.36	0	0	1.5298	2.60873	0	4.32465	1.41053	0.08253	0.106196	0.794684	0.426797		NotSig
WBGene00001780	gst-32	1.49459	0	0.7649	1.30437	0	2.16232	0.954364	0.0225923	0.0964718	0.237964	0.811909		NotSig
WBGene00001783	gst-35	0	5.89947	13.7682	1.30437	4.86133	0	4.30556	-0.182007	0.15848	-1.18959	0.234208		NotSig
WBGene00201885	Y46E12BR.2	0	0	0.7649	0	0	0	0.127483	-0.0218597	0.0601787	-0.355717	0.722052		NotSig
WBGene00021594	tig-3	0	8.8492	6.1192	5.21747	3.24089	11.8928	5.88659	0.0685175	0.18803	0.365856	0.714473		NotSig
WBGene00219753	linc-152	0	0	0	1.30437	0	2.16232	0.577782	0.0501086	0.0700804	0.692557	0.488588		NotSig
WBGene00201093	Y46E12BL.9	0	0	0	1.30437	1.62044	0	0.487469	0.0408578	0.0658278	0.590504	0.554853		NotSig
WBGene00199694	2RSSE.6	0	0	0	0	0	5.40581	0.900968	0.0671844	0.0756072	0.932573	0.35104		NotSig
WBGene00022275	Y74C9A.1	2.98919	5.89947	0	3.9131	0	0	2.13363	-0.0622662	0.118207	-0.537459	0.590951		NotSig
WBGene00199899	F53G12.16	0	0	0.7649	0	1.62044	0	0.397557	0.00717727	0.0607472	0.0943774	0.924809		NotSig
WBGene00018774	F53G12.9	2.98919	5.89947	4.5894	2.60873	0	2.16232	3.04152	-0.15821	0.156732	-1.04022	0.298237		NotSig
WBGene00000622	col-45	0	0	1.5298	1.30437	1.62044	0	0.742435	0.0227857	0.0830675	0.23226	0.816336		NotSig
WBGene00004962	spe-8	11.9568	2.94973	6.1192	6.52184	6.48178	10.8116	7.47349	0.0418508	0.212261	0.198338	0.842781		NotSig
WBGene00018771	duox-2	0	0	0	3.9131	0	0	0.652184	0.0499194	0.0671062	0.717436	0.473105		NotSig
WBGene00021666	Y48G1BL.7	0	0	0	2.60873	0	6.48697	1.51595	0.130277	0.103419	1.55411	0.120158		NotSig
WBGene00255594	Y48G1BL.8	5.97838	7.37434	1.5298	5.21747	4.86133	0	4.16022	-0.0623482	0.168411	-0.372065	0.709844		NotSig
WBGene00021672	Y48G1BM.7	0	0	0	0.652184	0.810222	1.08116	0.423928	0.0378672	0.067147	0.541647	0.588062		NotSig
WBGene00016904	C53D5.3	0	0	0	0	4.05111	0	0.675185	0.0512302	0.0678031	0.733698	0.463133		NotSig
WBGene00016903	marc-4	5.97838	5.89947	1.5298	7.8262	7.292	15.1363	7.27702	0.261602	0.208512	1.29938	0.193813		NotSig
WBGene00021734	Y50C1A.2	0	2.94973	0	0	0	0	0.491622	-0.0355219	0.0602476	-0.660811	0.508734		NotSig
WBGene00015570	C07F11.2	0	0	0	0	1.62044	2.16232	0.630461	0.0556078	0.0723098	0.750378	0.453027		NotSig
WBGene00021027	W04C9.5	0	2.94973	1.5298	0	0	0	0.746589	-0.075641	0.0776215	-1.05373	0.292004		NotSig
WBGene00235387	W04C9.8	0	0	0	0	3.24089	0	0.540148	0.0382562	0.0621602	0.589834	0.555302		NotSig
WBGene00235388	W04C9.9	0	0	0	0	1.62044	0	0.270074	0.0213524	0.0602649	0.324174	0.745806		NotSig
WBGene00021028	W04C9.6	2.98919	2.94973	0	5.21747	1.62044	10.8116	3.93141	0.183105	0.164154	1.20391	0.228624		NotSig
WBGene00022039	Y65B4BL.7	5.97838	2.94973	4.5894	4.56529	7.292	8.64929	5.67068	0.116744	0.200599	0.586532	0.557518		NotSig
WBGene00196781	Y65B4BL.10	0	0	0.7649	0	0	0	0.127483	-0.0218597	0.0601787	-0.355717	0.722052		NotSig
WBGene00196389	Y65B4BL.9	0	2.94973	0.7649	1.30437	0	0	0.8365	-0.0412407	0.0860449	-0.479893	0.631304		NotSig
WBGene00200577	Y65B4BL.12	0	0	0	0	0	1.08116	0.180194	0.00650878	0.0601787	0.108154	0.913874		NotSig
WBGene00201456	Y65B4BR.10	0	0	0.7649	0	0	0	0.127483	-0.0218597	0.0601787	-0.355717	0.722052		NotSig
WBGene00220191	Y65B4BR.12	2.98919	0	0	1.30437	0	1.08116	0.895786	-0.00781177	0.0874063	-0.0912587	0.927287		NotSig
WBGene00202444	Y65B4BR.11	0	0	0	0	0	2.16232	0.360387	0.0213524	0.0602649	0.417712	0.676157		NotSig
WBGene00002393	lpr-1	0	2.94973	1.5298	0	0	0	0.746589	-0.075641	0.0776215	-1.05373	0.292004		NotSig
WBGene00022028	Y65B4A.4	0	0	3.0596	3.9131	0	2.16232	1.5225	0.0421017	0.108512	0.381001	0.703203		NotSig
WBGene00022030	Y65B4A.7	0	0	0	1.30437	0	0	0.217395	0.019535	0.060232	0.270606	0.786694		NotSig
WBGene00022032	Y65B4A.9	14.9459	2.94973	1.5298	7.8262	3.24089	2.16232	5.44248	-0.0756259	0.182991	-0.41667	0.67692		NotSig
WBGene00021215	Y18H1A.11	0	2.94973	0	1.95655	0.810222	8.64929	2.3943	0.131123	0.132391	1.10408	0.26956		NotSig
WBGene00021214	hasp-2	5.97838	5.89947	3.0596	1.30437	3.24089	2.16232	3.6075	-0.154627	0.173213	-0.913713	0.360868		NotSig
WBGene00021207	ptp-5.3	0	2.94973	10.7086	11.7393	12.9636	2.16232	6.75392	0.152906	0.188302	0.803663	0.421592		NotSig
WBGene00044434	Y18H1A.15	0	2.94973	3.0596	0	3.24089	0	1.5417	-0.0443329	0.108097	-0.412822	0.679737		NotSig
WBGene00021213	Y18H1A.9	5.97838	8.8492	4.5894	5.21747	1.62044	0	4.37582	-0.195405	0.174413	-1.13853	0.2549		NotSig
WBGene00021212	Y18H1A.8	0	0	0	0	1.62044	0	0.270074	0.0213524	0.0602649	0.324174	0.745806		NotSig
WBGene00020282	mps-3	0	0	1.5298	2.60873	0	2.16232	1.05014	0.0514832	0.0949528	0.521238	0.602201		NotSig
WBGene00020281	T06A4.1	0	0	0	1.30437	0	0	0.217395	0.019535	0.060232	0.270606	0.786694		NotSig
WBGene00201667	T06A4.7	0	0	0	1.30437	0	2.16232	0.577782	0.0501086	0.0700804	0.692557	0.488588		NotSig
WBGene00202093	ZC123.11	0	0	0	0	0.810222	0	0.135037	0.00650878	0.0601787	0.108154	0.913874		NotSig
WBGene00197978	ZC123.7	0	0	0	0	0.810222	0	0.135037	0.00650878	0.0601787	0.108154	0.913874		NotSig
WBGene00202359	Y95B8A.17	0	0	0	0.652184	0	0	0.108697	0.00650878	0.0601787	0.108154	0.913874		NotSig
WBGene00022385	Y95B8A.4	0	2.94973	1.5298	5.21747	1.62044	21.6232	5.49011	0.321719	0.177521	1.98833	0.0467757		NotSig
WBGene00022391	prhg-1	0	0	12.2384	8.47839	2.43067	1.08116	4.0381	-0.0101356	0.149967	-0.0654674	0.947802		NotSig
WBGene00022383	Y95B8A.2	2.98919	11.7989	6.1192	5.86965	2.43067	8.64929	6.30949	-0.0626262	0.200495	-0.314082	0.753459		NotSig
WBGene00003548	nas-30	0	8.8492	2.2947	3.9131	1.62044	1.08116	2.95977	-0.0692918	0.149711	-0.465123	0.641843		NotSig
WBGene00016932	C54G6.3	0	2.94973	0	1.95655	4.86133	6.48697	2.7091	0.173344	0.144316	1.34227	0.179508		NotSig
WBGene00016931	C54G6.2	2.98919	0	0.7649	0	0	0	0.625681	-0.0614573	0.0714595	-0.895135	0.370715		NotSig
WBGene00019909	R06A10.1	0	0	4.5894	0	5.67155	0	1.71016	0.00942009	0.102328	0.0895836	0.928618		NotSig
WBGene00044895	R06A10.5	0	0	2.2947	3.9131	0.810222	0	1.16967	0.0372077	0.0983562	0.369877	0.711474		NotSig
WBGene00022838	ZK993.2	0	0	1.5298	0	0	2.16232	0.615354	0.00410488	0.0707395	0.0494861	0.960532		NotSig
WBGene00236809	ZK993.5	0	0	0	1.30437	1.62044	0	0.487469	0.0408578	0.0658278	0.590504	0.554853		NotSig
WBGene00022837	ceh-45	0	0	0	0.652184	0	0	0.108697	0.00650878	0.0601787	0.108154	0.913874		NotSig
WBGene00195424	Y48G8AL.17	0	2.94973	0	0	0	0	0.491622	-0.0355219	0.0602476	-0.660811	0.508734		NotSig
WBGene00195068	Y48G8AL.16	0	4.4246	2.2947	3.26092	4.86133	0	2.47359	0.0244822	0.137275	0.177594	0.859042		NotSig
WBGene00021693	Y48G8AR.2	2.98919	0	3.0596	0	1.62044	4.32465	1.99898	-0.00736786	0.125397	-0.0590022	0.95295		NotSig
WBGene00044896	K12C11.5	0	0	1.5298	1.30437	1.62044	0	0.742435	0.0227857	0.0830675	0.23226	0.816336		NotSig
WBGene00019674	K12C11.3	5.97838	5.89947	6.1192	5.21747	1.62044	6.48697	5.22032	-0.0826921	0.193943	-0.427794	0.668801		NotSig
WBGene00022370	Y92H12BR.4	8.96756	2.94973	3.0596	1.95655	4.05111	12.9739	5.65975	0.0570894	0.18899	0.307801	0.758234		NotSig
WBGene00001773	gst-25	0	2.94973	0	0	0	0	0.491622	-0.0355219	0.0602476	-0.660811	0.508734		NotSig
WBGene00018580	F47G6.3	2.98919	2.94973	0	5.21747	3.24089	0	2.39955	0.0468308	0.13327	0.36041	0.718541		NotSig
WBGene00172419	21ur-12465	1.49459	0	0	0	0	0	0.249099	-0.0218597	0.0601787	-0.379003	0.704686		NotSig
WBGene00022272	Y73E7A.5	0	2.94973	0	0	0	0	0.491622	-0.0355219	0.0602476	-0.660811	0.508734		NotSig
WBGene00022274	Y73E7A.8	2.98919	2.94973	6.1192	11.7393	3.24089	8.64929	5.94793	0.178341	0.198468	0.899398	0.368441		NotSig
WBGene00022156	Y71G12B.18	0	0	1.5298	0	0	0	0.254967	-0.0355219	0.0602476	-0.492553	0.622328		NotSig
WBGene00004168	pqn-88	0	5.89947	4.5894	6.52184	6.48178	12.9739	6.07774	0.226969	0.195362	1.18355	0.236591		NotSig
WBGene00044358	Y71G12B.33	0	0	1.5298	0	0	0	0.254967	-0.0355219	0.0602476	-0.492553	0.622328		NotSig
WBGene00022157	Y71G12B.22	8.96756	2.94973	3.0596	1.30437	6.48178	8.64929	5.23539	0.0225494	0.186529	0.122712	0.902335		NotSig
WBGene00022155	Y71G12B.17	8.96756	16.2235	0	3.9131	1.62044	8.64929	6.56232	-0.12085	0.180043	-0.689742	0.490356		NotSig
WBGene00236797	Y71G12B.44	4.48378	4.4246	6.1192	2.60873	2.43067	0	3.3445	-0.18153	0.1641	-1.12509	0.260551		NotSig
WBGene00219767	linc-131	0	2.94973	0	2.60873	3.24089	0	1.46656	0.0496276	0.106994	0.487611	0.625826		NotSig
WBGene00220198	Y71G12B.42	0	0	0	1.30437	0	2.16232	0.577782	0.0501086	0.0700804	0.692557	0.488588		NotSig
WBGene00022162	Y71G12B.27	2.98919	2.94973	7.649	1.30437	4.86133	2.16232	3.65266	-0.103283	0.171191	-0.601594	0.547444		NotSig
WBGene00022145	Y71G12B.5	0	0	0	1.30437	1.62044	0	0.487469	0.0408578	0.0658278	0.590504	0.554853		NotSig
WBGene00022143	Y71G12B.3	8.96756	8.8492	0	0	0	2.16232	3.32985	-0.204843	0.138987	-1.76381	0.0777646		NotSig
WBGene00044349	Y71G12B.32	0	2.94973	0	1.30437	0	2.16232	1.0694	0.0102859	0.0938422	0.112956	0.910065		NotSig
WBGene00022142	Y71G12B.2	2.98919	5.89947	4.5894	1.30437	0.810222	4.32465	3.31955	-0.136801	0.165602	-0.848374	0.39623		NotSig
WBGene00044347	Y71G12B.30	7.47297	1.47487	3.0596	2.60873	3.24089	2.16232	3.33656	-0.0715975	0.167374	-0.430417	0.666893		NotSig
WBGene00022163	Y71G12B.28	1.49459	2.94973	0.7649	3.26092	5.67155	0	2.35695	0.0700129	0.139309	0.515435	0.606249		NotSig
WBGene00022140	Y71G12A.4	0	8.8492	9.1788	1.30437	3.24089	4.32465	4.48298	-0.146974	0.172604	-0.865482	0.386774		NotSig
WBGene00219760	anr-19	1.49459	0	0	0.652184	0	0	0.357796	-0.00809548	0.060238	-0.142833	0.886422		NotSig
WBGene00255420	Y51F10.15	0	0	0	0	1.62044	0	0.270074	0.0213524	0.0602649	0.324174	0.745806		NotSig
WBGene00219749	linc-30	4.48378	10.3241	1.5298	5.21747	1.62044	2.16232	4.22298	-0.111205	0.175025	-0.643653	0.519801		NotSig
WBGene00044435	Y20F4.8	5.97838	2.94973	6.1192	9.13057	11.3431	8.64929	7.36171	0.224435	0.215167	1.04775	0.294755		NotSig
WBGene00021349	arl-13	10.4622	1.47487	1.5298	6.52184	2.43067	4.32465	4.45733	0.00604276	0.176413	0.0346392	0.972367		NotSig
WBGene00196428	Y37E3.27	0	0	1.5298	0	0	0	0.254967	-0.0355219	0.0602476	-0.492553	0.622328		NotSig
WBGene00200606	Y37E3.29	2.98919	0	1.5298	0	1.62044	0	1.02324	-0.0506287	0.0936259	-0.562709	0.573633		NotSig
WBGene00044810	Y37E3.19	0	5.89947	0	0	3.24089	1.08116	1.70359	-0.0196357	0.108194	-0.18537	0.852939		NotSig
WBGene00235158	Y37E3.30	2.98919	11.7989	1.5298	2.60873	0	1.08116	3.33464	-0.199426	0.154101	-1.37873	0.167979		NotSig
WBGene00021006	dct-9	0	0	1.5298	5.21747	0	2.16232	1.48493	0.0894885	0.107894	0.854015	0.393097		NotSig
WBGene00021458	Y39G10AL.1	0	0	0	2.60873	0	2.16232	0.795176	0.0744228	0.0796377	0.940235	0.347097		NotSig
WBGene00021471	Y39G10AR.15	5.97838	0	7.649	5.21747	0	4.32465	3.86158	-0.0596391	0.155225	-0.382315	0.702228		NotSig
WBGene00021463	zeel-1	2.98919	0	3.0596	1.30437	0	15.1363	3.74824	0.120728	0.145952	0.861825	0.388784		NotSig
WBGene00077563	peel-1	2.98919	2.94973	0	0	0	0	0.989821	-0.0947971	0.0863118	-1.29009	0.19702		NotSig
WBGene00021461	nekl-1	2.98919	5.89947	1.5298	7.8262	1.62044	0	3.31085	-0.00565361	0.153622	-0.0367316	0.970699		NotSig
WBGene00017741	F23C8.13	0	2.94973	3.0596	1.95655	4.05111	2.16232	2.36322	0.0367277	0.144966	0.251612	0.801341		NotSig
WBGene00017737	F23C8.8	8.96756	2.94973	3.0596	5.21747	6.48178	2.16232	4.80641	-0.0100448	0.186995	-0.0539144	0.957003		NotSig
WBGene00255457	F23C8.14	0	0	1.5298	1.30437	1.62044	0	0.742435	0.0227857	0.0830675	0.23226	0.816336		NotSig
WBGene00017731	F23C8.1	0	0	1.5298	1.30437	4.86133	0	1.28258	0.0725943	0.102327	0.711326	0.476882		NotSig
WBGene00017739	F23C8.11	0	0	0	0	0	2.16232	0.360387	0.0213524	0.0602649	0.417712	0.676157		NotSig
WBGene00002141	inx-19	0	0	0	0	1.62044	10.8116	2.07201	0.160225	0.113448	1.86555	0.0621042		NotSig
WBGene00022282	Y74C10AR.2	1.49459	7.37434	4.5894	0.652184	0	2.16232	2.71214	-0.197185	0.147814	-1.45777	0.144905		NotSig
WBGene00021278	Y23H5B.7	0	0	1.5298	0.652184	1.62044	0	0.633738	0.00948586	0.077846	0.100733	0.919763		NotSig
WBGene00045093	Y23H5B.10	0	0	0	0	0.810222	0	0.135037	0.00650878	0.0601787	0.108154	0.913874		NotSig
WBGene00021275	dmsr-2	8.96756	11.7989	4.5894	2.60873	0	2.16232	5.02116	-0.33926	0.183381	-1.97494	0.0482746		NotSig
WBGene00021274	Y23H5B.3	0	0	1.5298	0	1.62044	0	0.525041	-0.00373762	0.0670816	-0.0475564	0.96207		NotSig
WBGene00021279	Y23H5B.8	0	2.94973	5.3543	0.652184	0	0	1.4927	-0.133918	0.109881	-1.40815	0.159088		NotSig
WBGene00021273	Y23H5B.2	0	2.94973	0	0	0	0	0.491622	-0.0355219	0.0602476	-0.660811	0.508734		NotSig
WBGene00021272	Y23H5B.1	0	2.94973	1.5298	3.9131	4.86133	4.32465	2.92977	0.160168	0.158313	1.05198	0.29281		NotSig
WBGene00016949	C55C2.3	0	0	0	1.30437	0	0	0.217395	0.019535	0.060232	0.270606	0.786694		NotSig
WBGene00006047	ssp-19	2.98919	0	3.0596	3.9131	1.62044	6.48697	3.01155	0.0988744	0.156243	0.639423	0.522548		NotSig
WBGene00019461	K07A3.3	5.97838	2.94973	7.649	3.9131	6.48178	4.32465	5.21611	-0.0385979	0.195559	-0.196096	0.844535		NotSig
WBGene00200768	Y23H5A.11	0	0	1.5298	0	0	0	0.254967	-0.0355219	0.0602476	-0.492553	0.622328		NotSig
WBGene00198727	Y23H5A.10	0	0	0	0.652184	0	0	0.108697	0.00650878	0.0601787	0.108154	0.913874		NotSig
WBGene00021271	spe-47	0	5.89947	0	1.30437	3.24089	6.48697	2.82195	0.07744	0.13957	0.583268	0.559713		NotSig
WBGene00023172	Y23H5A.8	2.98919	13.2738	7.649	0	4.86133	2.16232	5.15594	-0.248192	0.177756	-1.46791	0.142129		NotSig
WBGene00077781	F40E3.7	0	2.94973	0	3.9131	6.48178	2.16232	2.58449	0.165028	0.142262	1.28866	0.197518		NotSig
WBGene00018231	F40E3.3	0	0	0.7649	0	0	2.16232	0.48787	0.0142134	0.0646939	0.19644	0.844266		NotSig
WBGene00018232	F40E3.5	0	14.7487	1.5298	4.56529	3.24089	4.32465	4.73488	-0.0508812	0.170147	-0.302688	0.762127		NotSig
WBGene00018233	F40E3.6	0	0	0	1.30437	0	0	0.217395	0.019535	0.060232	0.270606	0.786694		NotSig
WBGene00017978	msrp-1	8.96756	0	6.1192	9.13057	7.292	8.64929	6.6931	0.141994	0.200165	0.712382	0.476228		NotSig
WBGene00017977	F32B5.3	5.97838	0	0	0	3.24089	0	1.53654	-0.0322592	0.0978791	-0.338404	0.735059		NotSig
WBGene00195443	Y71F9B.17	1.49459	0	0	0	0	0	0.249099	-0.0218597	0.0601787	-0.379003	0.704686		NotSig
WBGene00198026	Y71F9B.19	0	0	0	0	0.810222	0	0.135037	0.00650878	0.0601787	0.108154	0.913874		NotSig
WBGene00196517	Y71F9B.18	0	0	0	0	0.810222	0	0.135037	0.00650878	0.0601787	0.108154	0.913874		NotSig
WBGene00199103	Y71F9B.20	5.97838	0	0	0	0	0	0.996396	-0.0787827	0.0792767	-1.18476	0.236113		NotSig
WBGene00022133	Y71F9B.15	0	2.94973	3.0596	2.60873	3.24089	2.16232	2.33688	0.0346297	0.145118	0.23662	0.812952		NotSig
WBGene00020991	W03D8.10	0	0	3.0596	6.52184	0	2.16232	1.95729	0.0771698	0.11786	0.658425	0.510265		NotSig
WBGene00020984	W03D8.1	0	2.94973	1.5298	1.30437	0	0	0.963984	-0.0557546	0.0919323	-0.618	0.536575		NotSig
WBGene00020985	W03D8.2	0	5.89947	0	2.60873	3.24089	2.16232	2.31857	0.0387754	0.132497	0.301193	0.763267		NotSig
WBGene00020987	W03D8.5	5.97838	2.94973	0	2.60873	6.48178	0	3.0031	0.00978029	0.14098	0.0703864	0.943886		NotSig
WBGene00044796	W03D8.11	0	0	0	1.30437	0	0	0.217395	0.019535	0.060232	0.270606	0.786694		NotSig
WBGene00020986	W03D8.3	2.98919	2.94973	3.8245	6.52184	5.67155	0	3.65947	0.042251	0.164236	0.255238	0.798539		NotSig
WBGene00220126	W10C8.17	0	2.94973	0	0	0	2.16232	0.85201	-0.0116039	0.0792477	-0.152407	0.878866		NotSig
WBGene00200264	W10C8.14	0	0	0	0	0	2.16232	0.360387	0.0213524	0.0602649	0.417712	0.676157		NotSig
WBGene00196235	W10C8.8	1.49459	0	0	0	0	0	0.249099	-0.0218597	0.0601787	-0.379003	0.704686		NotSig
WBGene00021126	W10C8.3	0	0	0	0	0.810222	0	0.135037	0.00650878	0.0601787	0.108154	0.913874		NotSig
WBGene00021125	ccb-2	0	2.94973	0	2.60873	0	2.16232	1.2868	0.0316467	0.100983	0.326224	0.744255		NotSig
WBGene00021127	W10C8.4	2.98919	2.94973	0	0	0	0	0.989821	-0.0947971	0.0863118	-1.29009	0.19702		NotSig
WBGene00044433	W10C8.6	2.98919	0	1.5298	0	0	6.48697	1.83433	0.0239804	0.111316	0.220188	0.825725		NotSig
WBGene00022116	Y71F9AL.11	0	8.8492	1.5298	3.26092	4.86133	4.32465	3.80432	0.0369026	0.165083	0.226819	0.820565		NotSig
WBGene00199201	Y71F9AL.19	0	0	0.7649	0	0	0	0.127483	-0.0218597	0.0601787	-0.355717	0.722052		NotSig
WBGene00200098	Y71F9AL.20	0	0	0	1.30437	3.24089	2.16232	1.11793	0.12057	0.100202	1.3623	0.173104		NotSig
WBGene00022112	Y71F9AL.7	5.97838	0	3.0596	3.26092	6.48178	8.64929	4.57166	0.146521	0.178863	0.836989	0.402599		NotSig
WBGene00219219	mir-5546	0	0	0.7649	0	0	0	0.127483	-0.0218597	0.0601787	-0.355717	0.722052		NotSig
WBGene00044928	Y71F9AM.7	0	0	0.7649	0.652184	1.62044	2.16232	0.866642	0.070221	0.0940142	0.69953	0.484221		NotSig
WBGene00045398	Y71F9AM.8	0	0	0	0.652184	0	2.16232	0.469084	0.0364805	0.0641918	0.551194	0.581501		NotSig
WBGene00201588	Y71F9AR.8	0	0	0	0	1.62044	0	0.270074	0.0213524	0.0602649	0.324174	0.745806		NotSig
WBGene00022123	Y71F9AR.2	2.98919	2.94973	3.8245	3.9131	3.24089	2.16232	3.17996	-0.00884977	0.168525	-0.0521324	0.958423		NotSig
WBGene00021838	Y54E10BL.3	7.47297	7.37434	2.2947	3.26092	1.62044	3.24348	4.21114	-0.155731	0.180245	-0.883105	0.377179		NotSig
WBGene00197714	Y54E10BL.8	5.97838	1.47487	0	1.30437	0	0	1.4596	-0.0946715	0.105016	-0.981747	0.326225		NotSig
WBGene00021837	Y54E10BL.1	0	11.7989	4.5894	5.86965	0	1.08116	3.88986	-0.117399	0.150645	-0.792518	0.428059		NotSig
WBGene00003387	mod-5	0	0	4.5894	2.60873	3.24089	10.8116	3.54177	0.165642	0.154857	1.09128	0.275151		NotSig
WBGene00197503	C45E1.7	0	0	0	1.30437	0	0	0.217395	0.019535	0.060232	0.270606	0.786694		NotSig
WBGene00219857	C45E1.10	2.98919	1.47487	0	4.56529	4.86133	12.9739	4.47744	0.288142	0.174844	1.8257	0.0678962		NotSig
WBGene00195056	C45E1.5	0	0	1.5298	1.30437	1.62044	0	0.742435	0.0227857	0.0830675	0.23226	0.816336		NotSig
WBGene00219712	linc-167	0	0	1.5298	0	1.62044	0	0.525041	-0.00373762	0.0670816	-0.0475564	0.96207		NotSig
WBGene00219460	K09H9.9	0	0	3.0596	1.30437	0	0	0.727328	-0.0295995	0.0763068	-0.373923	0.708461		NotSig
WBGene00019597	K09H9.5	8.96756	2.94973	9.1788	9.13057	3.24089	4.32465	6.2987	-0.0702926	0.20188	-0.345292	0.729875		NotSig
WBGene00019594	K09H9.1	2.98919	0	1.5298	0	0	2.16232	1.11355	-0.0420075	0.0956754	-0.462094	0.644014		NotSig
WBGene00198001	Y54E10A.24	0	4.4246	2.2947	3.9131	0	1.08116	1.95226	-0.0264768	0.124197	-0.211534	0.832471		NotSig
WBGene00199669	Y54E10A.25	0	1.47487	0	1.30437	0	0	0.463206	0.00119626	0.0637715	0.0205974	0.983567		NotSig
WBGene00201300	Y54E10A.27	0	1.47487	0.7649	0	0	1.08116	0.553488	-0.0238651	0.0737242	-0.399681	0.689392		NotSig
WBGene00220179	Y54E10A.29	2.98919	0	0.7649	0.652184	1.62044	0	1.00445	-0.0263673	0.0979342	-0.271163	0.786266		NotSig
WBGene00021553	tyr-5	5.97838	2.94973	0	5.86965	2.43067	4.32465	3.59218	0.0678619	0.161158	0.433876	0.664378		NotSig
WBGene00196791	W01B11.7	0	0	0.7649	1.30437	0	0	0.344878	0.00312663	0.0605829	0.0414725	0.966919		NotSig
WBGene00020914	sulp-6	5.97838	5.89947	3.0596	3.9131	8.10222	8.64929	5.93368	0.0988574	0.201777	0.49743	0.618886		NotSig
WBGene00020913	W01B11.1	0	0	0	0	1.62044	0	0.270074	0.0213524	0.0602649	0.324174	0.745806		NotSig
WBGene00195045	W05F2.8	0	2.94973	0	2.60873	1.62044	0	1.19649	0.0250472	0.0987927	0.260478	0.794495		NotSig
WBGene00219710	anr-45	2.98919	0	1.5298	0	0	0	0.753165	-0.0760884	0.0778343	-1.06039	0.288965		NotSig
WBGene00019360	neto-1	0	0	0.7649	5.86965	0.810222	6.48697	2.32196	0.209172	0.136339	1.76517	0.077535		NotSig
WBGene00021643	ccep-290	0	5.89947	1.5298	6.52184	1.62044	6.48697	3.67642	0.117272	0.163284	0.739344	0.459698		NotSig
WBGene00220166	Y47G6A.37	0	0	0	0	0.810222	0	0.135037	0.00650878	0.0601787	0.108154	0.913874		NotSig
WBGene00021653	Y47G6A.30	0	2.94973	0	0	1.62044	0	0.761697	-0.0187894	0.0764066	-0.251625	0.801331		NotSig
WBGene00220167	Y47G6A.38	0	2.94973	0	0	0	0	0.491622	-0.0355219	0.0602476	-0.660811	0.508734		NotSig
WBGene00200878	Y47G6A.35	0	0	0.7649	0	0	0	0.127483	-0.0218597	0.0601787	-0.355717	0.722052		NotSig
WBGene00021650	Y47G6A.26	2.98919	8.8492	3.0596	3.9131	1.62044	4.32465	4.12603	-0.0859625	0.178758	-0.486175	0.626843		NotSig
WBGene00044437	Y47G6A.32	0	0	1.5298	1.30437	0	0	0.472361	-0.00855778	0.0645705	-0.100426	0.920006		NotSig
WBGene00020900	T28F2.1	2.98919	0	0	0	0	2.16232	0.858585	-0.0120362	0.079455	-0.157903	0.874533		NotSig
WBGene00017026	ipla-4	8.96756	2.94973	9.1788	5.86965	10.5329	4.32465	6.97055	-0.00911441	0.208398	-0.0434501	0.965343		NotSig
WBGene00166332	21ur-13866	1.49459	0	0	0	0	0	0.249099	-0.0218597	0.0601787	-0.379003	0.704686		NotSig
WBGene00017650	F21A9.1	2.98919	0	0	0	0	0	0.498198	-0.0355219	0.0602476	-0.665247	0.505893		NotSig
WBGene00021175	math-46	0	0	0	0	0.810222	0	0.135037	0.00650878	0.0601787	0.108154	0.913874		NotSig
WBGene00022815	asic-1	0	2.94973	0	2.60873	3.24089	0	1.46656	0.0496276	0.106994	0.487611	0.625826		NotSig
WBGene00194702	C32E8.12	2.98919	0	0	0	0	0	0.498198	-0.0355219	0.0602476	-0.665247	0.505893		NotSig
WBGene00016324	C32E8.6	0	2.94973	1.5298	1.30437	6.48178	2.16232	2.40467	0.0980126	0.143131	0.703492	0.481749		NotSig
WBGene00016322	C32E8.4	5.97838	0	3.0596	7.8262	3.24089	4.32465	4.07162	0.10582	0.172582	0.619058	0.535878		NotSig
WBGene00016320	C32E8.1	0	5.89947	0	1.30437	1.62044	0	1.47071	-0.0415784	0.104782	-0.405731	0.684941		NotSig
WBGene00023066	F53F10.7	0	0	0	1.30437	0	1.08116	0.397588	0.0294125	0.0606625	0.465321	0.641701		NotSig
WBGene00020192	T03F1.11	2.98919	5.89947	3.0596	2.60873	7.292	1.08116	3.82169	-0.0121368	0.172362	-0.0704793	0.943812		NotSig
WBGene00000013	abf-2	0	0	1.5298	3.26092	3.24089	4.32465	2.05938	0.166424	0.134779	1.31016	0.190142		NotSig
WBGene00000012	abf-1	2.98919	2.94973	2.2947	4.56529	1.62044	9.73045	4.02497	0.131321	0.17583	0.765362	0.444056		NotSig
WBGene00016839	C50F2.5	2.98919	5.89947	1.5298	5.21747	4.86133	6.48697	4.49737	0.11545	0.185557	0.63671	0.524314		NotSig
WBGene00016840	C50F2.7	0	0	1.5298	0	1.62044	2.16232	0.885428	0.0344193	0.0882144	0.358497	0.719971		NotSig
WBGene00016841	magu-3	11.9568	0	6.8841	2.60873	9.72267	2.16232	5.55576	-0.0577158	0.179858	-0.320557	0.748546		NotSig
WBGene00077599	T20F5.8	4.48378	0	0	1.30437	0	0	0.964692	-0.0446648	0.0838963	-0.550424	0.582029		NotSig
WBGene00020626	T20F5.4	5.97838	0	3.0596	0	4.86133	6.48697	3.39771	0.0287459	0.147819	0.196539	0.844189		NotSig
WBGene00020653	T21E3.2	0	5.89947	4.5894	10.4349	3.24089	6.48697	5.10861	0.145704	0.183956	0.797213	0.425328		NotSig
WBGene00018528	F47B3.4	0	0	0	1.30437	3.24089	2.16232	1.11793	0.12057	0.100202	1.3623	0.173104		NotSig
WBGene00017910	F28H1.5	2.98919	0	0	0	0	0	0.498198	-0.0355219	0.0602476	-0.665247	0.505893		NotSig
WBGene00018868	F55C7.2	0	0	2.2947	1.30437	1.62044	3.24348	1.4105	0.0651196	0.114581	0.567188	0.570587		NotSig
WBGene00170333	21ur-15385	1.49459	0	0	0	0	0	0.249099	-0.0218597	0.0601787	-0.379003	0.704686		NotSig
WBGene00015631	clec-89	1.49459	10.3241	6.1192	1.30437	4.05111	4.32465	4.603	-0.141228	0.181258	-0.79113	0.428868		NotSig
WBGene00219830	C24G7.6	0	0	0.7649	0	0	0	0.127483	-0.0218597	0.0601787	-0.355717	0.722052		NotSig
WBGene00016064	acd-1	2.98919	5.89947	4.5894	2.60873	6.48178	0	3.76143	-0.068596	0.165825	-0.412292	0.680125		NotSig
WBGene00016063	delm-2	0	0	0	0	1.62044	0	0.270074	0.0213524	0.0602649	0.324174	0.745806		NotSig
WBGene00023314	H31G24.2	0	0	1.5298	1.30437	0	2.16232	0.832748	0.0299992	0.0864001	0.311491	0.755428		NotSig
WBGene00019253	H31G24.1	0	0	0	0	1.62044	0	0.270074	0.0213524	0.0602649	0.324174	0.745806		NotSig
WBGene00219871	E01A2.11	5.97838	0	1.5298	1.30437	1.62044	0	1.73883	-0.0773858	0.120634	-0.657671	0.51075		NotSig
WBGene00077515	E01A2.9	1.49459	1.47487	0	0	0	0	0.49491	-0.0411331	0.0647354	-0.714107	0.475161		NotSig
WBGene00020039	R12E2.14	5.97838	2.94973	0	7.8262	6.48178	4.32465	4.59346	0.158864	0.175568	0.94783	0.343216		NotSig
WBGene00020034	R12E2.8	2.98919	0	1.5298	0	0	4.32465	1.47394	-0.00585877	0.104336	-0.0571915	0.954393		NotSig
WBGene00044929	R12E2.17	2.98919	0	2.2947	1.30437	0	1.08116	1.27824	-0.0561824	0.10846	-0.527403	0.597914		NotSig
WBGene00015973	C18E3.4	0	0	0	0	1.62044	0	0.270074	0.0213524	0.0602649	0.324174	0.745806		NotSig
WBGene00015970	C18E3.1	0	0	3.0596	2.60873	6.48178	4.32465	2.74579	0.165842	0.147101	1.1579	0.246906		NotSig
WBGene00016605	C43E11.5	0	2.94973	0	5.21747	4.86133	2.16232	2.53181	0.161775	0.141679	1.26544	0.205715		NotSig
WBGene00021631	Y47D9A.4	5.97838	0	0	0	0	2.16232	1.35678	-0.0507243	0.0939491	-0.587451	0.556901		NotSig
WBGene00021630	Y47D9A.3	0	0	0	0	3.24089	0	0.540148	0.0382562	0.0621602	0.589834	0.555302		NotSig
WBGene00021632	Y47D9A.5	0	0	0	0	1.62044	0	0.270074	0.0213524	0.0602649	0.324174	0.745806		NotSig
WBGene00219754	linc-85	2.98919	0	3.0596	1.30437	0	0	1.22553	-0.0829013	0.101545	-0.858675	0.39052		NotSig
WBGene00000045	acr-6	0	0	0	0	0	2.16232	0.360387	0.0213524	0.0602649	0.417712	0.676157		NotSig
WBGene00022833	ZK973.4	0	5.89947	1.5298	0	0	0	1.23821	-0.117567	0.095528	-1.53893	0.123821		NotSig
WBGene00022834	ZK973.8	0	2.94973	13.7682	13.0437	4.86133	8.64929	7.21204	0.106939	0.193674	0.542933	0.587176		NotSig
WBGene00020655	T21E12.3	0	0	0	1.30437	0	0	0.217395	0.019535	0.060232	0.270606	0.786694		NotSig
WBGene00020656	T21E12.5	0	0	0	3.9131	1.62044	2.16232	1.28264	0.137421	0.106378	1.51989	0.128538		NotSig
WBGene00219721	linc-104	2.98919	2.94973	0	4.56529	1.62044	0	2.02078	0.0117775	0.125087	0.0952955	0.92408		NotSig
WBGene00220054	T01A4.8	2.98919	0	0	0.652184	0	0	0.606895	-0.0316462	0.069883	-0.488224	0.625391		NotSig
WBGene00201470	T01A4.5	0	0	0	0.652184	0	0	0.108697	0.00650878	0.0601787	0.108154	0.913874		NotSig
WBGene00202349	T01A4.6	0	0	3.0596	0	0	0	0.509933	-0.0454377	0.0613529	-0.701766	0.482825		NotSig
WBGene00022472	Y119C1B.6	4.48378	0	1.5298	1.30437	1.62044	4.32465	2.21051	0.0215824	0.138546	0.158254	0.874257		NotSig
WBGene00022469	Y119C1B.3	0	2.94973	4.5894	1.30437	8.10222	6.48697	3.90545	0.121933	0.166338	0.737756	0.460663		NotSig
WBGene00022467	Y119C1B.1	0	2.94973	4.5894	5.21747	1.62044	8.64929	3.83772	0.118159	0.16671	0.711994	0.476469		NotSig
WBGene00017009	D1007.13	0	0	3.0596	2.60873	0	0	0.944722	-0.00858505	0.0841193	-0.0979332	0.921985		NotSig
WBGene00045094	D1007.20	0	0	1.5298	0	1.62044	0	0.525041	-0.00373762	0.0670816	-0.0475564	0.96207		NotSig
WBGene00023452	mir-353	0	0	0.7649	0	0	0	0.127483	-0.0218597	0.0601787	-0.355717	0.722052		NotSig
WBGene00045048	D1007.19	2.98919	0	1.5298	3.9131	0	2.16232	1.76574	0.0274337	0.121161	0.227086	0.820357		NotSig
WBGene00200262	C44E4.10	0	0	0	0	0.810222	0	0.135037	0.00650878	0.0601787	0.108154	0.913874		NotSig
WBGene00015006	B0041.1	0	0	1.5298	0	3.24089	0	0.795115	0.0233464	0.0780265	0.260567	0.794427		NotSig
WBGene00020212	T04D1.2	1.49459	5.89947	3.0596	0	1.62044	8.64929	3.4539	-0.00762447	0.15236	-0.0508467	0.959448		NotSig
WBGene00219727	linc-39	0	0	0	0	0	2.16232	0.360387	0.0213524	0.0602649	0.417712	0.676157		NotSig
WBGene00219746	linc-91	2.98919	2.94973	0	1.30437	4.86133	5.40581	2.9184	0.0990747	0.150713	0.692971	0.488327		NotSig
WBGene00021111	W09C3.3	0	0	0	1.30437	0	0	0.217395	0.019535	0.060232	0.270606	0.786694		NotSig
WBGene00021110	W09C3.2	0	0	3.0596	6.52184	1.62044	6.48697	2.94814	0.178959	0.148763	1.24503	0.21312		NotSig
WBGene00021115	W09C3.8	0	0	1.5298	0	0	0	0.254967	-0.0355219	0.0602476	-0.492553	0.622328		NotSig
WBGene00021109	W09C3.1	0	0	0	1.30437	3.24089	0	0.757543	0.0716333	0.0781946	0.905686	0.365102		NotSig
WBGene00015696	C10H11.7	0	0	4.5894	0	1.62044	12.9739	3.1973	0.106356	0.132151	0.82841	0.407438		NotSig
WBGene00195426	C10H11.11	0	0	0.7649	0.652184	0	0	0.236181	-0.00809548	0.060238	-0.11974	0.904689		NotSig
WBGene00196219	C10H11.12	2.98919	5.89947	1.5298	0	1.62044	4.32465	2.72726	-0.0761605	0.145518	-0.542096	0.587752		NotSig
WBGene00202449	C10H11.14	2.98919	4.4246	1.5298	0	1.62044	0	1.76067	-0.135506	0.123262	-1.20371	0.228704		NotSig
WBGene00201765	C10H11.13	0	1.47487	0	0	0	0	0.245811	-0.0218597	0.0601787	-0.379003	0.704686		NotSig
WBGene00044809	M04F3.6	5.97838	10.3241	7.649	1.95655	3.24089	7.56813	6.1195	-0.190192	0.20123	-0.962255	0.335921		NotSig
WBGene00199106	F54D7.8	0	0	0	0	0	1.08116	0.180194	0.00650878	0.0601787	0.108154	0.913874		NotSig
WBGene00200104	F54D7.9	0	0	0.7649	0.652184	0	0	0.236181	-0.00809548	0.060238	-0.11974	0.904689		NotSig
WBGene00018798	gnrr-1	2.98919	4.4246	0	0	3.24089	2.16232	2.13617	-0.0279539	0.126129	-0.227575	0.819977		NotSig
WBGene00019012	F57C9.6	0	0	1.5298	2.60873	8.10222	6.48697	3.12129	0.262759	0.15524	1.84467	0.0650856		NotSig
WBGene00196006	C01F4.4	0	0	2.2947	0	0	0	0.38245	-0.0418031	0.0606733	-0.593946	0.552548		NotSig
WBGene00006774	unc-38	5.97838	4.4246	3.0596	3.26092	1.62044	8.64929	4.49887	-5.56157e-06	0.182241	-2.29475e-05	0.999982		NotSig
WBGene00017673	icmt-1	5.97838	5.89947	3.0596	3.9131	3.24089	4.32465	4.40268	-0.058838	0.18686	-0.317681	0.750727		NotSig
WBGene00017672	F21F3.2	2.98919	0	1.5298	2.60873	1.62044	6.48697	2.53919	0.109768	0.146969	0.773421	0.439273		NotSig
WBGene00021016	W03G9.5	5.97838	2.94973	1.5298	0	1.62044	0	2.01306	-0.159103	0.129068	-1.36615	0.171891		NotSig
WBGene00197411	W03G9.11	1.49459	0	0	0	0	0	0.249099	-0.0218597	0.0601787	-0.379003	0.704686		NotSig
WBGene00003906	paf-1	2.98919	0	1.5298	0	0	4.32465	1.47394	-0.00585877	0.104336	-0.0571915	0.954393		NotSig
WBGene00021017	cil-7	0	0	0	1.30437	0	0	0.217395	0.019535	0.060232	0.270606	0.786694		NotSig
WBGene00001117	dyf-1	0	5.89947	0.7649	0	1.62044	4.32465	2.10158	-0.0111506	0.123936	-0.0921734	0.92656		NotSig
WBGene00018792	F54C1.8	2.98919	0	1.5298	1.30437	3.24089	6.48697	2.59187	0.113598	0.147468	0.79976	0.42385		NotSig
WBGene00006058	sst-20	2.98919	2.94973	0	2.60873	0	4.32465	2.14538	0.0191054	0.127324	0.154479	0.877232		NotSig
WBGene00018791	F54C1.6	0	2.94973	0	0	0	0	0.491622	-0.0355219	0.0602476	-0.660811	0.508734		NotSig
WBGene00016730	C46H11.6	0	0	0	0	0	2.16232	0.360387	0.0213524	0.0602649	0.417712	0.676157		NotSig
WBGene00016732	phat-1	0	0	1.5298	0	0	0	0.254967	-0.0355219	0.0602476	-0.492553	0.622328		NotSig
WBGene00016733	phat-2	1.49459	0	4.5894	0	1.62044	0	1.28407	-0.0775162	0.101981	-0.807296	0.419496		NotSig
WBGene00016734	C46H11.10	0	5.89947	3.8245	1.30437	6.48178	10.8116	4.72029	0.122252	0.174025	0.715117	0.474537		NotSig
WBGene00219654	linc-156	0	0	0	2.60873	1.62044	0	0.704863	0.0667141	0.0761547	0.852775	0.393784		NotSig
WBGene00016259	C30F8.3	5.97838	2.94973	1.5298	0	1.62044	2.16232	2.37345	-0.121789	0.140936	-0.913514	0.360972		NotSig
WBGene00271632	Y110A7A.24	0	0	0	0	1.62044	0	0.270074	0.0213524	0.0602649	0.324174	0.745806		NotSig
WBGene00000272	bro-1	0	0	1.5298	0	0	0	0.254967	-0.0355219	0.0602476	-0.492553	0.622328		NotSig
WBGene00016329	osr-1	0	0	4.5894	5.21747	0	0	1.63448	0.00553476	0.10138	0.0525762	0.95807		NotSig
WBGene00199160	C32E12.7	0	0	0	0	1.62044	0	0.270074	0.0213524	0.0602649	0.324174	0.745806		NotSig
WBGene00015093	B0261.5	0	0	4.5894	3.26092	1.62044	0	1.57846	0.0003531	0.109713	0.00310116	0.997526		NotSig
WBGene00195057	B0261.9	0	0	0.7649	1.30437	0	0	0.344878	0.00312663	0.0605829	0.0414725	0.966919		NotSig
WBGene00200253	C01G8.10	1.49459	0	0	0	0.810222	0	0.384136	-0.00708482	0.0602563	-0.142833	0.886422		NotSig
WBGene00196397	F48C1.12	0	0	3.0596	0.652184	1.62044	0	0.888705	-0.0174439	0.0886216	-0.190653	0.848798		NotSig
WBGene00018596	F48C1.3	0	0	1.5298	0	2.43067	0	0.660078	0.0106957	0.0728079	0.120813	0.903839		NotSig
WBGene00236798	F48C1.15	2.98919	0	2.2947	3.9131	0	8.64929	2.97438	0.102817	0.143146	0.741093	0.458637		NotSig
WBGene00018601	F48C1.9	0	0	0	3.9131	0	4.32465	1.37296	0.121104	0.100018	1.45871	0.144644		NotSig
WBGene00018600	F48C1.8	0	0	0	0	0.810222	2.16232	0.495424	0.0396987	0.0655126	0.582905	0.559957		NotSig
WBGene00018865	F55A12.6	0	0	0	2.60873	0	4.32465	1.15556	0.103621	0.093064	1.27676	0.201686		NotSig
WBGene00195485	F55A12.11	0	0	0	0	0.810222	0	0.135037	0.00650878	0.0601787	0.108154	0.913874		NotSig
WBGene00199710	F55A12.15	0	2.94973	1.5298	0	0	0	0.746589	-0.075641	0.0776215	-1.05373	0.292004		NotSig
WBGene00200300	F55A12.16	0	1.47487	1.5298	0	0	0	0.500778	-0.0510536	0.0662315	-0.745709	0.455843		NotSig
WBGene00197234	F55A12.13	0	0	0	0	0	1.08116	0.180194	0.00650878	0.0601787	0.108154	0.913874		NotSig
WBGene00198093	F55A12.14	0	0	0	1.30437	0	0	0.217395	0.019535	0.060232	0.270606	0.786694		NotSig
WBGene00016041	C24A11.2	8.96756	1.47487	6.1192	7.17402	8.91244	1.08116	5.62154	0.0122052	0.188672	0.0642553	0.948767		NotSig
WBGene00016042	C24A11.5	0	0	0	3.26092	1.62044	2.16232	1.17395	0.127015	0.102626	1.42212	0.154992		NotSig
WBGene00016040	C24A11.1	7.47297	2.94973	1.5298	1.30437	1.62044	12.9739	4.64188	0.0551845	0.171579	0.330518	0.741008		NotSig
WBGene00017854	F27C1.4	5.97838	11.7989	7.649	3.9131	6.48178	8.64929	7.41175	-0.104614	0.21426	-0.491561	0.62303		NotSig
WBGene00017853	F27C1.3	0	0	1.5298	2.60873	1.62044	4.32465	1.6806	0.124723	0.123351	1.05259	0.29253		NotSig
WBGene00200117	F27C1.16	0	1.47487	0	0	0	0	0.245811	-0.0218597	0.0601787	-0.379003	0.704686		NotSig
WBGene00170835	21ur-11585	0	0	0.7649	0	0	0	0.127483	-0.0218597	0.0601787	-0.355717	0.722052		NotSig
WBGene00017858	F27C1.11	0	0	9.1788	5.21747	6.48178	0	3.47967	0.0233719	0.139459	0.16271	0.870746		NotSig
WBGene00017860	F27C1.13	0	0	0	1.30437	0	0	0.217395	0.019535	0.060232	0.270606	0.786694		NotSig
WBGene00219918	F27C1.18	1.49459	1.47487	6.8841	5.21747	6.48178	7.56813	4.85349	0.14247	0.186792	0.757256	0.448896		NotSig
WBGene00020262	ferl-1	0	0	1.5298	1.30437	0	0	0.472361	-0.00855778	0.0645705	-0.100426	0.920006		NotSig
WBGene00015636	C09D4.6	0	0	4.5894	0	0	0	0.7649	-0.0647591	0.0722237	-0.997207	0.318664		NotSig
WBGene00206357	C09D4.9	2.98919	2.94973	0	0	0	0	0.989821	-0.0947971	0.0863118	-1.29009	0.19702		NotSig
WBGene00015634	C09D4.3	2.98919	5.89947	6.1192	0	6.48178	2.16232	3.94199	-0.100152	0.164101	-0.616294	0.537701		NotSig
WBGene00019080	F59A3.7	0	0	0	0	1.62044	2.16232	0.630461	0.0556078	0.0723098	0.750378	0.453027		NotSig
WBGene00019081	F59A3.8	7.47297	2.94973	6.1192	6.52184	7.292	9.73045	6.68103	0.110729	0.209619	0.530021	0.596098		NotSig
WBGene00196903	M01E11.9	0	0	0	0.652184	0	0	0.108697	0.00650878	0.0601787	0.108154	0.913874		NotSig
WBGene00166331	21ur-9108	0	0	0	0	1.62044	1.08116	0.450268	0.034969	0.0632619	0.529743	0.59629		NotSig
WBGene00044616	M01A12.4	0	2.94973	3.0596	1.30437	0	0	1.21895	-0.0824238	0.101371	-0.854398	0.392884		NotSig
WBGene00000630	col-53	0	2.94973	6.1192	3.9131	0	0	2.16367	-0.0740069	0.121231	-0.611269	0.541022		NotSig
WBGene00018895	F55F8.7	2.98919	2.94973	4.5894	1.30437	0	2.16232	2.3325	-0.140884	0.143417	-1.02538	0.305186		NotSig
WBGene00004224	ptr-10	5.97838	0	3.0596	1.30437	6.48178	10.8116	4.60596	0.134998	0.172584	0.802615	0.422197		NotSig
WBGene00018896	F55F8.8	0	2.94973	1.5298	0	0	0	0.746589	-0.075641	0.0776215	-1.05373	0.292004		NotSig
WBGene00015442	C04F1.1	0	0	4.5894	0	0	0	0.7649	-0.0647591	0.0722237	-0.997207	0.318664		NotSig
WBGene00018994	F56H1.3	2.98919	1.47487	0	1.30437	0	2.16232	1.32179	-0.0149225	0.107313	-0.142985	0.886302		NotSig
WBGene00018993	nhr-266	2.98919	0	0	0	1.62044	0	0.768272	-0.019013	0.0766085	-0.257216	0.797012		NotSig
WBGene00020694	dhhc-11	0	0	0	0	0.810222	0	0.135037	0.00650878	0.0601787	0.108154	0.913874		NotSig
WBGene00004393	rnt-1	0	2.94973	4.5894	1.30437	6.48178	10.8116	4.35615	0.154758	0.17041	0.922786	0.356118		NotSig
WBGene00198221	B0414.10	0	0	0	0	0	2.16232	0.360387	0.0213524	0.0602649	0.417712	0.676157		NotSig
WBGene00015175	srz-4	4.48378	2.94973	5.3543	10.4349	12.1533	8.64929	7.33756	0.298229	0.214959	1.40014	0.161471		NotSig
WBGene00219845	C32F10.9	0	0	0	1.30437	0.810222	7.56813	1.61379	0.155583	0.112408	1.7169	0.0859968		NotSig
WBGene00018002	twk-47	0	0	1.5298	2.60873	1.62044	0	0.95983	0.0446502	0.0921837	0.453804	0.64997		NotSig
WBGene00269382	F33D11.16	0	0	0	1.30437	0	4.32465	0.938169	0.0848856	0.0847594	1.06974	0.284736		NotSig
WBGene00000631	col-54	2.98919	5.89947	1.5298	0	0	0	1.73641	-0.18953	0.118557	-2.08657	0.0369269		NotSig
WBGene00018001	F33D11.2	0	0	4.5894	6.52184	4.86133	0	2.66209	0.0870215	0.131644	0.657873	0.51062		NotSig
WBGene00018004	F33D11.7	5.97838	0	3.0596	3.9131	1.62044	8.64929	3.87014	0.0778806	0.166121	0.475448	0.634468		NotSig
WBGene00018000	F33D11.1	0	0	1.5298	0	0	0	0.254967	-0.0355219	0.0602476	-0.492553	0.622328		NotSig
WBGene00016420	C34G6.3	0	2.94973	4.5894	6.52184	4.86133	4.32465	3.87449	0.133101	0.172283	0.77181	0.440227		NotSig
WBGene00015028	B0207.5	2.98919	11.7989	4.5894	3.9131	3.24089	0	4.42192	-0.188093	0.1742	-1.09928	0.271644		NotSig
WBGene00001676	gpa-14	0	0	4.5894	2.60873	1.62044	0	1.46976	-0.00982483	0.107072	-0.0882056	0.929713		NotSig
WBGene00015030	B0207.7	0	0	1.5298	1.30437	0	4.32465	1.19314	0.0621325	0.0988937	0.623423	0.533007		NotSig
WBGene00015027	B0207.2	2.98919	0	0	0	0	4.32465	1.21897	0.0177968	0.0900797	0.206599	0.836323		NotSig
WBGene00015032	B0207.9	2.98919	0	9.1788	0	1.62044	0	2.29807	-0.163348	0.126498	-1.46952	0.141691		NotSig
WBGene00015034	B0207.11	0	0	0	5.21747	0	2.16232	1.22997	0.109031	0.0952399	1.34162	0.179719		NotSig
WBGene00015026	B0207.1	0	0	3.0596	6.52184	0	0	1.59691	0.0420928	0.100903	0.412211	0.680185		NotSig
WBGene00000232	avr-14	5.97838	2.94973	4.5894	16.9568	10.5329	2.16232	7.19492	0.235389	0.203598	1.17105	0.24158		NotSig
WBGene00044414	C06A5.12	4.48378	2.94973	9.1788	5.21747	4.05111	12.9739	6.47581	0.0703184	0.201818	0.347083	0.728529		NotSig
WBGene00015500	C06A5.2	8.96756	0	2.2947	3.9131	5.67155	0	3.47449	-0.0180487	0.14983	-0.120477	0.904105		NotSig
WBGene00194700	B0025.5	5.97838	2.94973	1.5298	3.26092	0.810222	7.56813	3.68286	0.02163	0.166812	0.132269	0.894771		NotSig
WBGene00200669	B0025.6	2.98919	0	0	0	0	0	0.498198	-0.0355219	0.0602476	-0.665247	0.505893		NotSig
WBGene00016155	C27A12.4	0	2.94973	7.649	0	1.62044	8.64929	3.47808	-0.0143634	0.144366	-0.0992012	0.920979		NotSig
WBGene00000429	ceh-2	0	0	6.1192	0	0	0	1.01987	-0.0832187	0.0814437	-1.24636	0.212632		NotSig
WBGene00202331	C27A12.12	0	0	0	0.652184	0	0	0.108697	0.00650878	0.0601787	0.108154	0.913874		NotSig
WBGene00201754	ZK484.10	0	1.47487	0	0	0	0	0.245811	-0.0218597	0.0601787	-0.379003	0.704686		NotSig
WBGene00022752	ZK484.6	2.98919	5.89947	1.5298	3.9131	6.48178	0	3.46889	0.00760762	0.159155	0.0480247	0.961697		NotSig
WBGene00220243	ZK484.11	0	5.89947	2.2947	3.26092	0	1.08116	2.08937	-0.0602487	0.127058	-0.477333	0.633125		NotSig
WBGene00022753	ZK484.7	5.97838	2.94973	4.5894	6.52184	9.72267	4.32465	5.68111	0.121816	0.200114	0.611016	0.541189		NotSig
WBGene00020841	T27A3.5	2.98919	2.94973	6.1192	9.13057	0	19.4609	6.77493	0.183308	0.183295	1.021	0.307256		NotSig
WBGene00006044	ssp-16	2.98919	2.94973	6.1192	3.9131	4.86133	17.2986	6.35519	0.195114	0.197845	0.997764	0.318394		NotSig
WBGene00044611	T27A3.8	0	0	0	1.30437	2.43067	0	0.622506	0.0566356	0.0724901	0.755998	0.449651		NotSig
WBGene00219705	anr-5	0	0	0	1.30437	0.810222	0	0.352432	0.0285551	0.0606039	0.426639	0.669642		NotSig
WBGene00018981	F56F4.4	0	0	0	0	1.62044	2.16232	0.630461	0.0556078	0.0723098	0.750378	0.453027		NotSig
WBGene00018980	F56F4.3	0	0	0	0	4.86133	2.16232	1.17061	0.1032	0.0928529	1.28071	0.200295		NotSig
WBGene00018979	ttr-55	0	2.94973	0	0	0	0	0.491622	-0.0355219	0.0602476	-0.660811	0.508734		NotSig
WBGene00045498	F56F4.8	0	0	1.5298	0	0	0	0.254967	-0.0355219	0.0602476	-0.492553	0.622328		NotSig
WBGene00020380	T09B4.6	0	0	0	1.30437	0.810222	2.16232	0.712819	0.0771919	0.082332	0.922657	0.356186		NotSig
WBGene00020381	T09B4.7	0	5.89947	4.5894	0	3.24089	0	2.28829	-0.105289	0.124519	-0.889883	0.373529		NotSig
WBGene00020377	T09B4.3	2.98919	2.94973	4.5894	0	1.62044	0	2.02479	-0.169123	0.131515	-1.41544	0.15694		NotSig
WBGene00020260	T05E7.4	0	2.94973	4.5894	0	1.62044	2.16232	1.88698	-0.0702365	0.124034	-0.578858	0.562685		NotSig
WBGene00020261	vet-1	0	11.7989	1.5298	1.30437	3.24089	8.64929	4.42055	-0.0010287	0.163617	-0.00640897	0.994886		NotSig
WBGene00206356	T08B2.15	0	0	1.5298	5.21747	2.43067	0	1.52966	0.0957968	0.110219	0.897864	0.369258		NotSig
WBGene00000583	cof-2	8.96756	0	1.5298	1.30437	11.3431	8.64929	5.29902	0.141823	0.173909	0.846012	0.397546		NotSig
WBGene00196367	C10G11.13	0	0	0	0	0	1.08116	0.180194	0.00650878	0.0601787	0.108154	0.913874		NotSig
WBGene00195352	C10G11.12	0	0	2.2947	0	0	0	0.38245	-0.0418031	0.0606733	-0.593946	0.552548		NotSig
WBGene00202405	C10G11.17	2.98919	0	0.7649	0	1.62044	0	0.895755	-0.0362938	0.0879647	-0.42553	0.67045		NotSig
WBGene00201435	C10G11.15	0	0	0	3.9131	0	2.16232	1.01257	0.0922374	0.0881095	1.15385	0.24856		NotSig
WBGene00199670	C10G11.14	0	0	0	1.30437	0	0	0.217395	0.019535	0.060232	0.270606	0.786694		NotSig
WBGene00015690	C10G11.10	11.9568	2.94973	0	1.30437	0	0	2.70181	-0.187245	0.130154	-1.67718	0.0935076		NotSig
WBGene00015685	C10G11.1	0	5.89947	0	1.30437	0	0	1.20064	-0.0630416	0.091097	-0.739937	0.459338		NotSig
WBGene00017817	F26B1.5	0	2.94973	1.5298	0	0	0	0.746589	-0.075641	0.0776215	-1.05373	0.292004		NotSig
WBGene00000634	col-58	0	8.8492	3.0596	5.21747	1.62044	0	3.12445	-0.0682061	0.144681	-0.471163	0.637525		NotSig
WBGene00002601	let-381	2.98919	0	1.5298	0	6.48178	0	1.83346	0.027769	0.112131	0.249489	0.802983		NotSig
WBGene00017815	F26B1.1	2.98919	0	0	0	3.24089	2.16232	1.39873	0.0391343	0.103458	0.398726	0.690095		NotSig
WBGene00220006	K04F10.9	0	2.94973	3.0596	5.86965	4.86133	1.08116	2.97025	0.0990822	0.154403	0.643233	0.520073		NotSig
WBGene00019395	K04F10.2	0	2.94973	4.5894	6.52184	4.86133	4.32465	3.87449	0.133101	0.172283	0.77181	0.440227		NotSig
WBGene00201662	ZC308.6	0	1.47487	3.8245	1.30437	1.62044	0	1.3707	-0.047074	0.111548	-0.416196	0.677266		NotSig
WBGene00195486	ZC308.5	2.98919	4.4246	4.5894	5.21747	4.05111	4.32465	4.26607	0.028371	0.186092	0.151974	0.879208		NotSig
WBGene00022592	klu-2	2.98919	8.8492	10.7086	5.21747	4.86133	4.32465	6.15841	-0.14177	0.203539	-0.693771	0.487826		NotSig
WBGene00022591	cuti-1	2.98919	8.8492	4.5894	7.8262	8.10222	8.64929	6.83425	0.13495	0.21043	0.646576	0.517906		NotSig
WBGene00220039	R10A10.3	0	0	1.5298	0	0	0	0.254967	-0.0355219	0.0602476	-0.492553	0.622328		NotSig
WBGene00018158	comp-1	5.97838	11.7989	3.0596	7.8262	3.24089	12.9739	7.47966	0.0509618	0.207193	0.249568	0.802922		NotSig
WBGene00020743	mam-8	0	0	0	1.30437	0	0	0.217395	0.019535	0.060232	0.270606	0.786694		NotSig
WBGene00201953	K06A5.10	0	0	1.5298	0	0	5.40581	1.15593	0.0488449	0.0891686	0.541185	0.58838		NotSig
WBGene00019431	K06A5.3	1.49459	1.47487	3.8245	5.21747	7.292	2.16232	3.57763	0.138296	0.170647	0.812001	0.416791		NotSig
WBGene00016945	sulp-1	0	0	2.2947	5.21747	1.62044	4.32465	2.24288	0.149163	0.136984	1.12756	0.259506		NotSig
WBGene00016946	C55B7.10	2.98919	0	0	2.60873	9.72267	0	2.55343	0.129518	0.128434	1.13299	0.257217		NotSig
WBGene00000483	che-1	0	0	0	0.652184	0	0	0.108697	0.00650878	0.0601787	0.108154	0.913874		NotSig
WBGene00020415	T10E9.5	0	0	6.1192	0	0	0	1.01987	-0.0832187	0.0814437	-1.24636	0.212632		NotSig
WBGene00020416	T10E9.6	0	0	0	2.60873	0	0	0.434789	0.0328955	0.0608886	0.505881	0.61294		NotSig
WBGene00020418	T10E9.8	0	8.8492	1.5298	1.30437	0	12.9739	4.10955	0.0421763	0.146718	0.29456	0.76833		NotSig
WBGene00173303	21ur-14797	0	0	0	0.652184	0.810222	0	0.243734	0.0202273	0.0602447	0.298102	0.765625		NotSig
WBGene00196124	F57B10.16	2.98919	0	0	0	0	0	0.498198	-0.0355219	0.0602476	-0.665247	0.505893		NotSig
WBGene00197712	F48A9.4	2.98919	0	0	0.652184	0	3.24348	1.14748	0.0152468	0.0951528	0.166875	0.867468		NotSig
WBGene00219955	F48A9.6	2.98919	2.94973	6.1192	0	0.810222	1.08116	2.32492	-0.206448	0.142821	-1.60112	0.109349		NotSig
WBGene00006624	try-6	0	0	3.8245	1.30437	0.810222	0	0.989848	-0.0328664	0.0923946	-0.34809	0.727773		NotSig
WBGene00018582	F48A9.2	0	7.37434	3.0596	3.9131	1.62044	5.40581	3.56221	0.00763771	0.162781	0.0471519	0.962392		NotSig
WBGene00200203	D2092.13	0	0	1.5298	0	0	1.08116	0.43516	-0.0151687	0.0625689	-0.263712	0.792002		NotSig
WBGene00006645	tsp-19	0	2.94973	0	2.60873	0	2.16232	1.2868	0.0316467	0.100983	0.326224	0.744255		NotSig
WBGene00017068	D2092.8	2.98919	2.94973	0	2.60873	0	4.32465	2.14538	0.0191054	0.127324	0.154479	0.877232		NotSig
WBGene00000050	acr-11	0	2.94973	1.5298	2.60873	3.24089	6.48697	2.80269	0.141241	0.154086	0.953858	0.340156		NotSig
WBGene00006625	try-7	2.98919	0	1.5298	0	4.86133	4.32465	2.28416	0.0714447	0.131344	0.56045	0.575173		NotSig
WBGene00195178	ZC581.10	5.97838	2.94973	0	1.30437	1.62044	4.32465	2.69626	-0.0233262	0.144319	-0.166285	0.867933		NotSig
WBGene00022632	ZC581.2	1.49459	0	3.0596	1.30437	1.62044	0	1.2465	-0.0331182	0.107901	-0.301047	0.763379		NotSig
WBGene00022634	ZC581.7	0	0	0	14.348	0	0	2.39134	0.15	0.109688	1.89609	0.0579478		NotSig
WBGene00015908	C17F3.3	0	2.94973	3.0596	3.9131	6.48178	2.16232	3.09442	0.113147	0.158981	0.716511	0.473676		NotSig
WBGene00020712	ckr-1	0	2.94973	1.5298	1.30437	3.24089	0	1.50413	0.00242528	0.115198	0.0209151	0.983313		NotSig
WBGene00020714	T23B3.6	0	0	0	0	0	4.32465	0.720774	0.053985	0.0691954	0.76677	0.443218		NotSig
WBGene00255605	T23B3.8	0	0	0	0.652184	0	0	0.108697	0.00650878	0.0601787	0.108154	0.913874		NotSig
WBGene00003170	mec-6	8.96756	2.94973	4.5894	2.60873	1.62044	4.32465	4.17675	-0.14503	0.180351	-0.818264	0.413207		NotSig
WBGene00007057	ant-1.2	0	0	0	1.30437	0	6.48697	1.29856	0.111468	0.09624	1.37261	0.169873		NotSig
WBGene00200700	F08B6.6	0	0	0	0	0	2.16232	0.360387	0.0213524	0.0602649	0.417712	0.676157		NotSig
WBGene00219882	F08B6.7	0	1.47487	0	0	0	4.32465	0.966586	0.0402881	0.0833507	0.566094	0.57133		NotSig
WBGene00016491	acdh-5	2.98919	5.89947	0	9.13057	6.48178	8.64929	5.52505	0.237972	0.186466	1.35467	0.175523		NotSig
WBGene00201755	C37A2.9	0	4.4246	0.7649	0.652184	0.810222	0	1.10865	-0.0690777	0.101128	-0.713879	0.475302		NotSig
WBGene00201440	K02F2.9	0	0	0	0	4.86133	0	0.810222	0.0622221	0.0728645	0.86451	0.387308		NotSig
WBGene00220000	K02F2.11	13.4513	0	7.649	1.30437	0	2.16232	4.09451	-0.256196	0.159072	-1.79298	0.072976		NotSig
WBGene00001075	dpy-14	5.97838	2.94973	0	7.8262	6.48178	6.48697	4.95384	0.190481	0.180546	1.112	0.266137		NotSig
WBGene00019248	H27M09.5	11.9568	0	3.0596	1.30437	4.86133	6.48697	4.6115	-0.0327504	0.170139	-0.195084	0.845327		NotSig
WBGene00199300	T21G5.8	2.98919	0	0	0	0	0	0.498198	-0.0355219	0.0602476	-0.665247	0.505893		NotSig
WBGene00020659	T21G5.1	2.98919	5.89947	4.5894	11.7393	6.48178	0	5.28319	0.0712669	0.179724	0.395255	0.692654		NotSig
WBGene00197432	T21G5.7	0	0	0	0	1.62044	0	0.270074	0.0213524	0.0602649	0.324174	0.745806		NotSig
WBGene00195861	C48B6.11	0	0	0	0	0	4.32465	0.720774	0.053985	0.0691954	0.76677	0.443218		NotSig
WBGene00016744	bbs-9	0	0	1.5298	2.60873	0	0	0.689756	0.0151346	0.0741653	0.164656	0.869215		NotSig
WBGene00197457	T10B11.10	0	0	0	0	0	1.08116	0.180194	0.00650878	0.0601787	0.108154	0.913874		NotSig
WBGene00020400	T10B11.4	0	0	0	1.30437	0	0	0.217395	0.019535	0.060232	0.270606	0.786694		NotSig
WBGene00016262	C30F12.3	5.97838	14.7487	0	1.30437	3.24089	19.4609	7.45554	0.0329217	0.176742	0.1906	0.848839		NotSig
WBGene00010371	H06O01.4	7.47297	0	0	0	1.62044	0	1.51557	-0.0762429	0.0985717	-0.858238	0.390761		NotSig
WBGene00201458	VF15C11L.2	0	0	0.7649	0.652184	0	0	0.236181	-0.00809548	0.060238	-0.11974	0.904689		NotSig
WBGene00202085	F15C11.7	1.49459	0	0	0	2.43067	0	0.65421	0.0163134	0.0723702	0.261181	0.793953		NotSig
WBGene00196188	F15C11.4	0	0	0	0	2.43067	0	0.405111	0.0309413	0.0607641	0.473579	0.6358		NotSig
WBGene00012168	W01A8.6	5.97838	4.4246	3.0596	2.60873	9.72267	0	4.299	-0.0112068	0.169124	-0.0663316	0.947114		NotSig
WBGene00044964	F22D6.16	2.98919	0	0	1.30437	0	0	0.715593	-0.0224768	0.0747606	-0.313682	0.753762		NotSig
WBGene00009056	F22D6.15	2.98919	5.89947	0	3.26092	8.91244	10.8116	5.31227	0.206734	0.180625	1.21645	0.223814		NotSig
WBGene00001643	gly-18	0	0	1.5298	0	1.62044	6.48697	1.6062	0.0942838	0.109425	0.903484	0.366269		NotSig
WBGene00010642	mks-6	8.96756	2.94973	3.0596	5.21747	0	10.8116	5.16766	0.0140826	0.174435	0.0817779	0.934823		NotSig
WBGene00010643	K07G5.4	0	0	0	0	1.62044	6.48697	1.35124	0.114816	0.0975604	1.4098	0.158598		NotSig
WBGene00010871	M05B5.3	0	2.94973	6.1192	1.30437	3.24089	0	2.26903	-0.0777214	0.132642	-0.584799	0.558683		NotSig
WBGene00000637	col-61	0	0	1.5298	0	0	0	0.254967	-0.0355219	0.0602476	-0.492553	0.622328		NotSig
WBGene00007252	mlt-2	2.98919	0	10.7086	7.8262	1.62044	8.64929	5.29895	0.046159	0.176989	0.256514	0.797554		NotSig
WBGene00007253	C01H6.3	0	0	0	1.30437	3.24089	2.16232	1.11793	0.12057	0.100202	1.3623	0.173104		NotSig
WBGene00171678	21ur-11100	0	0	0	0	0	1.08116	0.180194	0.00650878	0.0601787	0.108154	0.913874		NotSig
WBGene00009001	tyr-3	0	0	0	0	1.62044	0	0.270074	0.0213524	0.0602649	0.324174	0.745806		NotSig
WBGene00077548	F21C3.7	0	4.4246	1.5298	1.30437	1.62044	2.16232	1.84026	-0.0165897	0.130831	-0.12778	0.898323		NotSig
WBGene00009005	F21C3.6	0	2.94973	1.5298	0	0	2.16232	1.10698	-0.0415472	0.0954971	-0.457345	0.647423		NotSig
WBGene00008762	ztf-2	5.97838	5.89947	6.1192	0	6.48178	0	4.0798	-0.158083	0.158218	-1.03357	0.301338		NotSig
WBGene00005131	srd-53	2.98919	0	3.0596	0	0	0	1.00813	-0.100241	0.088654	-1.3457	0.1784		NotSig
WBGene00008763	F13G3.3	0	0	6.1192	2.60873	1.62044	2.16232	2.08512	-0.00468589	0.128979	-0.0351596	0.971953		NotSig
WBGene00001136	eat-5	0	0	0	3.9131	3.24089	0	1.19233	0.108873	0.0952094	1.32879	0.183918		NotSig
WBGene00219591	linc-149	0	0	1.5298	1.30437	0	0	0.472361	-0.00855778	0.0645705	-0.100426	0.920006		NotSig
WBGene00009917	glb-18	0	11.7989	10.7086	3.26092	4.86133	5.40581	6.00593	-0.133957	0.189517	-0.709626	0.477936		NotSig
WBGene00008543	F07A5.4	2.98919	0	5.3543	0	0	12.9739	3.5529	0.0417709	0.133046	0.316206	0.751846		NotSig
WBGene00007597	C15A11.2	2.98919	5.89947	7.649	0	0	2.16232	3.11666	-0.253041	0.151996	-1.90877	0.0562918		NotSig
WBGene00004944	sol-1	0	2.94973	1.5298	1.30437	0	4.32465	1.68476	0.0168831	0.118366	0.144375	0.885204		NotSig
WBGene00012137	asic-2	0	0	0	0	1.62044	0	0.270074	0.0213524	0.0602649	0.324174	0.745806		NotSig
WBGene00012138	T28F4.3	0	5.89947	3.0596	7.8262	3.24089	0	3.33769	0.0335021	0.149086	0.223363	0.823253		NotSig
WBGene00271567	T28F4.8	0	1.47487	1.5298	3.9131	11.3431	0	3.04348	0.181001	0.14488	1.34972	0.177106		NotSig
WBGene00219833	C26C6.12	0	0	1.5298	0	0	2.16232	0.615354	0.00410488	0.0707395	0.0494861	0.960532		NotSig
WBGene00007742	C26C6.8	0	0	0	0	1.62044	0	0.270074	0.0213524	0.0602649	0.324174	0.745806		NotSig
WBGene00007740	C26C6.6	0	2.94973	0	0	1.62044	0	0.761697	-0.0187894	0.0764066	-0.251625	0.801331		NotSig
WBGene00007741	glb-8	0	0	0	1.30437	1.62044	0	0.487469	0.0408578	0.0658278	0.590504	0.554853		NotSig
WBGene00077553	C26C6.10	2.98919	0	0	0	1.62044	0	0.768272	-0.019013	0.0766085	-0.257216	0.797012		NotSig
WBGene00219834	C26C6.13	0	0	0	1.30437	0	0	0.217395	0.019535	0.060232	0.270606	0.786694		NotSig
WBGene00219835	C26C6.14	1.49459	0	0	3.26092	0	0	0.792585	0.0290708	0.0780584	0.427746	0.668836		NotSig
WBGene00003552	nas-36	2.98919	8.8492	6.1192	5.21747	12.9636	3.24348	6.56368	0.0542384	0.202425	0.267663	0.788959		NotSig
WBGene00007739	C26C6.4	0	0	1.5298	2.60873	0	0	0.689756	0.0151346	0.0741653	0.164656	0.869215		NotSig
WBGene00197716	H15M21.1	0	1.47487	0	0	0	0	0.245811	-0.0218597	0.0601787	-0.379003	0.704686		NotSig
WBGene00008421	D2030.12	8.96756	14.7487	3.8245	5.21747	0	0	5.4597	-0.288	0.173472	-1.76832	0.0770076		NotSig
WBGene00009143	F26A3.5	0	14.7487	0	3.9131	0	6.48697	4.19146	-0.0128239	0.0795512	-0.163278	0.870299		NotSig
WBGene00009144	del-3	2.98919	0	1.5298	0.652184	0	2.16232	1.22225	-0.033794	0.105466	-0.327479	0.743305		NotSig
WBGene00011973	T23G11.10	2.98919	0	1.5298	2.60873	0	0	1.18795	-0.0295289	0.0985751	-0.297298	0.766239		NotSig
WBGene00077552	H15N14.4	0	5.89947	0	1.30437	0	0	1.20064	-0.0630416	0.091097	-0.739937	0.459338		NotSig
WBGene00012151	VH15N14R.1	2.98919	8.8492	6.1192	6.52184	9.72267	6.48697	6.78151	0.0770638	0.209689	0.367892	0.712953		NotSig
WBGene00008397	D2005.1	0	0	1.5298	0	0	8.64929	1.69652	0.0839068	0.101761	0.880597	0.378536		NotSig
WBGene00008401	D2005.6	2.98919	0	1.5298	0	8.10222	0	2.10353	0.0476991	0.11663	0.416863	0.676779		NotSig
WBGene00220041	R11A5.8	0	0	1.5298	1.95655	0	0	0.581058	0.00325943	0.0697701	0.038478	0.969307		NotSig
WBGene00011231	R11A5.3	11.9568	17.6984	3.0596	1.30437	6.48178	4.32465	7.47093	-0.280388	0.202277	-1.43461	0.151399		NotSig
WBGene00010110	F55D12.1	14.9459	0	9.1788	4.56529	4.86133	4.32465	6.31267	-0.145068	0.191469	-0.762183	0.445951		NotSig
WBGene00010112	nhr-191	0	2.94973	0	0	0	2.16232	0.85201	-0.0116039	0.0792477	-0.152407	0.878866		NotSig
WBGene00006790	unc-55	0	0	1.5298	1.30437	0	0	0.472361	-0.00855778	0.0645705	-0.100426	0.920006		NotSig
WBGene00010114	F55D12.6	0	2.94973	4.5894	6.52184	1.62044	3.24348	3.15415	0.0604269	0.15735	0.379186	0.70455		NotSig
WBGene00011913	glb-26	0	0	0.7649	2.60873	3.24089	3.24348	1.643	0.157371	0.123866	1.39006	0.164509		NotSig
WBGene00200953	T22C1.15	0	0	1.5298	0	0	0	0.254967	-0.0355219	0.0602476	-0.492553	0.622328		NotSig
WBGene00196639	T22C1.14	0	0	0	0	0	1.08116	0.180194	0.00650878	0.0601787	0.108154	0.913874		NotSig
WBGene00011919	T22C1.9	0	5.89947	1.5298	1.30437	4.86133	2.16232	2.62622	0.0177581	0.145841	0.122988	0.902117		NotSig
WBGene00220081	T22C1.17	0	0	1.5298	0	0.810222	2.16232	0.750391	0.0207371	0.0820713	0.214857	0.829879		NotSig
WBGene00271605	H05L14.3	0	0	0	1.30437	0	0	0.217395	0.019535	0.060232	0.270606	0.786694		NotSig
WBGene00008315	C54G4.5	0	2.94973	3.0596	2.60873	3.24089	8.64929	3.41804	0.137451	0.16307	0.859866	0.389863		NotSig
WBGene00008314	C54G4.4	0	2.94973	0	1.95655	1.62044	2.16232	1.44818	0.0545373	0.11412	0.504564	0.613865		NotSig
WBGene00008313	C54G4.3	2.98919	0	1.5298	5.21747	0	8.64929	3.06429	0.134643	0.144549	0.984503	0.324868		NotSig
WBGene00008312	C54G4.2	0	2.94973	3.0596	5.21747	4.86133	2.16232	3.04174	0.109428	0.158638	0.692861	0.488397		NotSig
WBGene00077768	K04G2.12	0	0	1.5298	0	0	0	0.254967	-0.0355219	0.0602476	-0.492553	0.622328		NotSig
WBGene00199923	K04G2.14	0	0	1.5298	2.60873	2.43067	1.08116	1.27506	0.0839235	0.110431	0.758501	0.448151		NotSig
WBGene00010566	K04G2.7	0	8.8492	4.5894	1.30437	0.810222	4.32465	3.31297	-0.115807	0.154845	-0.769773	0.441435		NotSig
WBGene00008935	F18C12.4	0	0	0	1.30437	0	0	0.217395	0.019535	0.060232	0.270606	0.786694		NotSig
WBGene00012116	del-4	1.49459	0	0	0	1.62044	0	0.519173	0.00480123	0.066437	0.0792117	0.936864		NotSig
WBGene00002101	ins-18	2.98919	5.89947	9.1788	6.52184	9.72267	4.32465	6.43943	0.0332044	0.205234	0.160099	0.872803		NotSig
WBGene00044122	T28B8.6	5.97838	2.94973	1.5298	5.21747	1.62044	4.32465	3.60341	0.0197267	0.170448	0.117191	0.906709		NotSig
WBGene00012114	T28B8.3	0	0	0	1.30437	0	2.16232	0.577782	0.0501086	0.0700804	0.692557	0.488588		NotSig
WBGene00012115	T28B8.4	2.98919	8.8492	10.7086	9.13057	4.86133	4.32465	6.81059	-0.0695075	0.207009	-0.332354	0.739622		NotSig
WBGene00011379	T02E1.7	0	2.94973	1.5298	3.9131	0	0	1.39877	-0.0065482	0.103848	-0.062088	0.950493		NotSig
WBGene00011378	T02E1.6	2.98919	0	3.0596	5.21747	12.9636	6.48697	5.11946	0.297588	0.186922	1.65369	0.0981908		NotSig
WBGene00045156	T02E1.9	0	2.94973	0	1.30437	0	0	0.709017	-0.0223656	0.0745565	-0.30798	0.758097		NotSig
WBGene00004966	spe-12	0	0	1.5298	1.30437	1.62044	0	0.742435	0.0227857	0.0830675	0.23226	0.816336		NotSig
WBGene00011380	T02E1.8	2.98919	0	0	3.26092	1.62044	2.16232	1.67215	0.0767465	0.120573	0.680929	0.495917		NotSig
WBGene00045370	ZK265.11	0	0	1.5298	1.30437	0	0	0.472361	-0.00855778	0.0645705	-0.100426	0.920006		NotSig
WBGene00013957	sre-23	2.98919	0	0	1.30437	0	0	0.715593	-0.0224768	0.0747606	-0.313682	0.753762		NotSig
WBGene00045150	ZK265.10	0	0	0	0	1.62044	0	0.270074	0.0213524	0.0602649	0.324174	0.745806		NotSig
WBGene00013959	ZK265.7	4.48378	8.8492	3.8245	1.95655	4.86133	6.48697	5.07706	-0.0653614	0.191061	-0.3465	0.728967		NotSig
WBGene00013960	cutl-8	0	0	0	2.60873	0	0	0.434789	0.0328955	0.0608886	0.505881	0.61294		NotSig
WBGene00198101	F52B5.9	0	7.37434	0	0	0	0	1.22906	-0.0940811	0.0862679	-1.38176	0.167044		NotSig
WBGene00199946	F52B5.10	0	2.94973	0	3.26092	0	1.08116	1.2153	0.0255168	0.0980188	0.26827	0.788492		NotSig
WBGene00167006	21ur-15539	0	0	0.7649	0	0	2.16232	0.48787	0.0142134	0.0646939	0.19644	0.844266		NotSig
WBGene00007911	C34B7.1	0	0	4.5894	3.9131	14.584	2.16232	4.20814	0.212303	0.161145	1.36155	0.17334		NotSig
WBGene00006531	tba-5	0	0	0	3.9131	1.62044	0	0.922258	0.0857604	0.085136	1.07768	0.281175		NotSig
WBGene00008889	F16D3.6	0	2.94973	0	0	0	0	0.491622	-0.0355219	0.0602476	-0.660811	0.508734		NotSig
WBGene00197888	F16D3.8	2.98919	0	2.2947	0	4.86133	0	1.69087	-0.00663691	0.110239	-0.0598019	0.952313		NotSig
WBGene00014731	F02E9.8	2.98919	5.89947	3.0596	6.52184	0.810222	6.48697	4.29455	0.0330381	0.177414	0.18747	0.851292		NotSig
WBGene00008649	F10D11.3	0	5.89947	3.0596	3.9131	1.62044	4.32465	3.13621	0.0144445	0.157771	0.0916531	0.926974		NotSig
WBGene00008650	F10D11.4	0	0	0	0	3.24089	0	0.540148	0.0382562	0.0621602	0.589834	0.555302		NotSig
WBGene00008651	F10D11.5	5.97838	0	10.7086	7.8262	6.48178	0	5.16583	-0.0314718	0.167941	-0.183946	0.854056		NotSig
WBGene00200900	F10D11.7	0	1.47487	0	0	0	0	0.245811	-0.0218597	0.0601787	-0.379003	0.704686		NotSig
WBGene00201589	D1081.17	0	0	0	1.30437	0	0	0.217395	0.019535	0.060232	0.270606	0.786694		NotSig
WBGene00008381	D1081.3	0	0	4.5894	0	1.62044	0	1.03497	-0.0470535	0.0872884	-0.558254	0.576671		NotSig
WBGene00045508	D1081.10	0	0	0	0	0	2.16232	0.360387	0.0213524	0.0602649	0.417712	0.676157		NotSig
WBGene00050879	D1081.11	0	0	1.5298	0	0	0	0.254967	-0.0355219	0.0602476	-0.492553	0.622328		NotSig
WBGene00086554	D1081.12	2.98919	11.7989	4.5894	2.60873	3.24089	4.32465	4.9253	-0.157972	0.189086	-0.849375	0.395673		NotSig
WBGene00008382	D1081.4	0	2.94973	1.5298	0	0	0	0.746589	-0.075641	0.0776215	-1.05373	0.292004		NotSig
WBGene00008383	D1081.5	2.98919	0	1.5298	0	3.24089	2.16232	1.6537	0.0138502	0.117841	0.118509	0.905664		NotSig
WBGene00000431	ceh-6	2.98919	0	6.1192	3.9131	3.24089	6.48697	3.79156	0.0638795	0.168565	0.37511	0.707579		NotSig
WBGene00010495	K02B12.2	2.98919	11.7989	3.0596	2.60873	6.48178	6.48697	5.57087	-0.0321173	0.192706	-0.168742	0.865999		NotSig
WBGene00010497	axl-1	2.98919	0	0	1.30437	0	2.16232	1.07598	0.0098206	0.0940092	0.107781	0.91417		NotSig
WBGene00010499	K02B12.6	0	2.94973	0	0	0	0	0.491622	-0.0355219	0.0602476	-0.660811	0.508734		NotSig
WBGene00044679	K02B12.9	2.98919	0	0.7649	0.652184	0	0	0.734379	-0.0557478	0.0815937	-0.688947	0.490857		NotSig
WBGene00001677	gpa-15	0	2.94973	3.0596	1.30437	6.48178	0	2.29925	0.0264323	0.131671	0.198817	0.842406		NotSig
WBGene00010855	M04C7.4	0	0	1.5298	0	0	0	0.254967	-0.0355219	0.0602476	-0.492553	0.622328		NotSig
WBGene00198826	F43G9.16	1.49459	1.47487	1.5298	0.652184	0	0	0.858574	-0.0807874	0.0933394	-0.892366	0.372197		NotSig
WBGene00009670	F43G9.8	8.96756	0	0	0	0	2.16232	1.85498	-0.0835711	0.104487	-0.907442	0.364173		NotSig
WBGene00086557	K07A12.8	0	5.89947	3.0596	0	3.24089	2.16232	2.39371	-0.0580471	0.133627	-0.441222	0.659052		NotSig
WBGene00195888	K07A12.9	2.98919	5.89947	0.7649	0.652184	2.43067	6.48697	3.2039	0.00017834	0.156509	0.00117213	0.999065		NotSig
WBGene00044120	C36B1.13	0	0	3.0596	1.30437	9.72267	15.1363	4.87048	0.304525	0.168927	1.94677	0.0515618		NotSig
WBGene00001960	hlh-16	5.97838	0	3.0596	3.26092	4.05111	2.16232	3.08539	0.00883249	0.157818	0.055873	0.955443		NotSig
WBGene00004115	pqn-26	2.98919	2.94973	4.5894	3.9131	3.24089	0	2.94705	-0.0583499	0.155224	-0.371237	0.710461		NotSig
WBGene00199648	DY3.9	0	0	1.5298	0	1.62044	1.08116	0.705234	0.0167211	0.0804481	0.172575	0.862985		NotSig
WBGene00200441	DY3.10	0	0	1.5298	0	0	0	0.254967	-0.0355219	0.0602476	-0.492553	0.622328		NotSig
WBGene00014727	DY3.t1	1.49459	0	0	0	0	0	0.249099	-0.0218597	0.0601787	-0.379003	0.704686		NotSig
WBGene00009458	F36A2.11	5.97838	5.89947	6.1192	5.21747	0	0	3.86909	-0.1843	0.158795	-1.19439	0.232324		NotSig
WBGene00023490	F36A2.14	8.96756	8.8492	6.1192	5.21747	4.86133	10.8116	7.47106	-0.0490187	0.214747	-0.230253	0.817895		NotSig
WBGene00009250	F29D10.1	0	0	0	0	1.62044	0	0.270074	0.0213524	0.0602649	0.324174	0.745806		NotSig
WBGene00219283	F55H12.7	0	0	0	0.652184	1.62044	0	0.378771	0.0297732	0.0606868	0.450713	0.652196		NotSig
WBGene00219592	linc-84	2.98919	0	1.5298	1.30437	4.05111	4.32465	2.36652	0.0939011	0.144018	0.670919	0.502272		NotSig
WBGene00219976	F55H12.9	0	0	0.7649	2.60873	1.62044	0	0.832346	0.060447	0.0871251	0.637637	0.52371		NotSig
WBGene00004901	snf-2	0	0	0	1.30437	1.62044	4.32465	1.20824	0.127612	0.102854	1.43348	0.15172		NotSig
WBGene00006765	unc-29	8.96756	8.8492	1.5298	3.9131	12.9636	4.32465	6.75798	0.0375036	0.198522	0.191667	0.848003		NotSig
WBGene00199971	T08G11.10	0	2.94973	0.7649	0	0.810222	1.08116	0.934336	-0.0360275	0.0945462	-0.39534	0.692592		NotSig
WBGene00199622	T08G11.9	1.49459	0	1.5298	1.95655	0	0	0.830157	-0.0184499	0.0861976	-0.209759	0.833856		NotSig
WBGene00044684	T08G11.2	0	17.6984	1.5298	3.9131	2.43067	8.64929	5.70354	-0.04747	0.173888	-0.277523	0.781379		NotSig
WBGene00011630	T08G11.3	0	0	4.5894	0	1.62044	2.16232	1.39536	-0.0196103	0.10387	-0.185963	0.852474		NotSig
WBGene00009964	fip-6	0	5.89947	3.0596	5.21747	1.62044	0	2.63283	-0.029162	0.138333	-0.208416	0.834904		NotSig
WBGene00009963	fipr-26	0	0	0	0	1.62044	4.32465	0.990848	0.0886211	0.0864931	1.11524	0.264748		NotSig
WBGene00009962	F53B6.7	2.98919	0	6.1192	5.21747	4.86133	2.16232	3.55825	0.045484	0.164434	0.271508	0.786001		NotSig
WBGene00219450	F53B6.13	0	1.47487	0	0	0.810222	0	0.380848	-0.00708482	0.0602563	-0.142833	0.886422		NotSig
WBGene00009960	F53B6.5	2.98919	0	1.5298	0	1.62044	2.16232	1.38363	-0.0153774	0.110719	-0.140541	0.888233		NotSig
WBGene00009961	cutl-7	0	0	0	1.30437	0	0	0.217395	0.019535	0.060232	0.270606	0.786694		NotSig
WBGene00043049	F32H2.11	0	0	0	0	1.62044	0	0.270074	0.0213524	0.0602649	0.324174	0.745806		NotSig
WBGene00050880	F32H2.12	0	0	0	0	6.48178	0	1.0803	0.0794412	0.081829	1.09598	0.273085		NotSig
WBGene00009343	F32H2.6	0	0	1.5298	0	0	0	0.254967	-0.0355219	0.0602476	-0.492553	0.622328		NotSig
WBGene00009480	F36F2.7	2.98919	0	4.5894	1.95655	0	4.32465	2.30996	-0.0270209	0.132618	-0.203032	0.83911		NotSig
WBGene00000058	acr-19	5.97838	0	1.5298	0	1.62044	1.08116	1.70163	-0.0826383	0.118019	-0.738555	0.460178		NotSig
WBGene00004838	sls-2.6	1.49459	0	0	0	5.67155	0	1.19436	0.0586421	0.0907563	0.771268	0.440548		NotSig
WBGene00012296	spe-46	8.96756	2.94973	7.649	16.9568	0	4.32465	6.80795	0.0220251	0.183266	0.119289	0.905047		NotSig
WBGene00012297	W06D4.3	2.98919	0	1.5298	2.60873	0	0	1.18795	-0.0295289	0.0985751	-0.297298	0.766239		NotSig
WBGene00077558	T06D10.3	0	0	1.5298	2.60873	1.62044	0	0.95983	0.0446502	0.0921837	0.453804	0.64997		NotSig
WBGene00220127	W10D5.5	4.48378	0	2.2947	3.26092	1.62044	2.16232	2.30369	0.00593295	0.142736	0.0414843	0.96691		NotSig
WBGene00014121	ZK858.8	2.98919	2.94973	3.0596	10.4349	3.24089	10.8116	5.58099	0.256848	0.196052	1.34477	0.178699		NotSig
WBGene00201319	ZK858.9	0	2.94973	0	0	0	0	0.491622	-0.0355219	0.0602476	-0.660811	0.508734		NotSig
WBGene00009129	F25H5.7	5.97838	0	7.649	6.52184	4.86133	8.64929	5.60997	0.0866364	0.18998	0.453513	0.650179		NotSig
WBGene00077773	F25H5.10	0	8.8492	0.7649	1.30437	4.86133	4.32465	3.35074	0.0167617	0.152714	0.111903	0.9109		NotSig
WBGene00045376	F25H5.9	0	0	1.5298	0	0	0	0.254967	-0.0355219	0.0602476	-0.492553	0.622328		NotSig
WBGene00009125	F25H5.2	10.4622	0	0	3.26092	4.86133	3.24348	3.63798	0.0183501	0.149517	0.125165	0.900393		NotSig
WBGene00009178	uggt-2	2.98919	5.89947	3.0596	2.60873	4.86133	4.32465	3.95716	-0.00141354	0.179939	-0.00790914	0.993689		NotSig
WBGene00010856	M04C9.1	2.98919	0	6.1192	1.30437	4.86133	0	2.54568	-0.0490146	0.136308	-0.354719	0.7228		NotSig
WBGene00010859	M04C9.4	2.98919	2.94973	6.1192	1.30437	4.86133	2.16232	3.39769	-0.0757211	0.168277	-0.448051	0.654116		NotSig
WBGene00001121	dyf-5	0	2.94973	2.2947	0	0	0	0.874072	-0.0879207	0.0833097	-1.20302	0.228969		NotSig
WBGene00003261	mir-2	0	0	0	0	1.62044	1.08116	0.450268	0.034969	0.0632619	0.529743	0.59629		NotSig
WBGene00219894	F16A11.12	2.98919	0	0.7649	5.21747	0	1.08116	1.67545	0.0451131	0.116067	0.39658	0.691677		NotSig
WBGene00197324	F16A11.6	0	0	1.5298	1.30437	0	0	0.472361	-0.00855778	0.0645705	-0.100426	0.920006		NotSig
WBGene00200365	F16A11.8	0	1.47487	1.5298	2.60873	1.62044	7.56813	2.467	0.155704	0.145428	1.12733	0.259604		NotSig
WBGene00219895	F16A11.13	2.98919	4.4246	2.2947	4.56529	1.62044	4.32465	3.36981	0.0184573	0.169544	0.109653	0.912685		NotSig
WBGene00219581	anr-20	0	2.94973	1.5298	6.52184	3.24089	7.56813	3.63506	0.225967	0.168902	1.41116	0.158197		NotSig
WBGene00007641	C17E4.1	5.97838	0	0	1.30437	3.24089	2.16232	2.11433	0.0162352	0.12693	0.131263	0.895567		NotSig
WBGene00007642	C17E4.2	2.98919	0	0	1.30437	0	6.48697	1.79675	0.069334	0.112232	0.671113	0.502149		NotSig
WBGene00196780	C17E4.15	0	0	1.5298	1.95655	0	0	0.581058	0.00325943	0.0697701	0.038478	0.969307		NotSig
WBGene00198214	C17E4.17	0	2.94973	0.7649	1.30437	1.62044	0	1.10657	-0.0122978	0.102301	-0.12005	0.904443		NotSig
WBGene00195884	C17E4.14	0	0	1.5298	0	0	1.08116	0.43516	-0.0151687	0.0625689	-0.263712	0.792002		NotSig
WBGene00219951	F46A9.12	0	0	0	1.30437	0	0	0.217395	0.019535	0.060232	0.270606	0.786694		NotSig
WBGene00200987	F46A9.10	0	0	0	1.30437	0	0	0.217395	0.019535	0.060232	0.270606	0.786694		NotSig
WBGene00009754	F46A9.1	11.9568	8.8492	3.0596	1.30437	3.24089	4.32465	5.45591	-0.244222	0.191746	-1.32252	0.185994		NotSig
WBGene00009755	F46A9.2	0	2.94973	4.5894	3.9131	0	2.16232	2.26909	-0.0267841	0.132051	-0.199632	0.841768		NotSig
WBGene00006681	twk-29	2.98919	5.89947	4.5894	2.60873	0	2.16232	3.04152	-0.15821	0.156732	-1.04022	0.298237		NotSig
WBGene00009268	F30A10.11	0	0	0	0	3.24089	2.16232	0.900535	0.0822598	0.0835049	1.03825	0.299154		NotSig
WBGene00009261	F30A10.2	2.98919	0	3.0596	5.21747	3.24089	2.16232	2.77824	0.0814735	0.153615	0.529686	0.59633		NotSig
WBGene00009269	F30A10.12	0	0	0	2.60873	3.24089	8.64929	2.41649	0.24278	0.13685	2.32008	0.0203363		NotSig
WBGene00195244	F30A10.15	2.98919	0	0	0	0	0	0.498198	-0.0355219	0.0602476	-0.665247	0.505893		NotSig
WBGene00009263	F30A10.4	0	0	0	1.30437	0	0	0.217395	0.019535	0.060232	0.270606	0.786694		NotSig
WBGene00219926	F30A10.16	2.98919	4.4246	0	1.30437	2.43067	0	1.85814	-0.0556904	0.122066	-0.46647	0.640879		NotSig
WBGene00000096	ahr-1	0	2.94973	1.5298	3.9131	4.86133	6.48697	3.29016	0.194742	0.164382	1.24242	0.214081		NotSig
WBGene00077525	C41G7.8	8.96756	5.89947	5.3543	6.52184	8.10222	0	5.80757	-0.0725106	0.188526	-0.383594	0.70128		NotSig
WBGene00008064	C41G7.7	0	0	0	0	0	3.24348	0.540581	0.0371308	0.0619415	0.579606	0.56218		NotSig
WBGene00201393	C36F7.23	0	0	0	1.30437	2.43067	4.32465	1.34328	0.141737	0.10792	1.55922	0.118944		NotSig
WBGene00200688	C36F7.21	0	0	2.2947	1.30437	0	0	0.599844	-0.019026	0.0710385	-0.230645	0.817591		NotSig
WBGene00198144	C36F7.16	0	0	0	1.30437	0	0	0.217395	0.019535	0.060232	0.270606	0.786694		NotSig
WBGene00197758	C36F7.15	1.49459	0	2.2947	0	0	1.08116	0.811742	-0.0534291	0.0858672	-0.743658	0.457084		NotSig
WBGene00197044	C36F7.11	1.49459	0	0.7649	0.652184	0	0	0.48528	-0.028698	0.0702179	-0.384645	0.700501		NotSig
WBGene00201107	C36F7.22	0	0	0	0.652184	0	0	0.108697	0.00650878	0.0601787	0.108154	0.913874		NotSig
WBGene00202142	C36F7.24	4.48378	0	1.5298	0	0	0	1.00226	-0.0980411	0.0877103	-1.32259	0.185972		NotSig
WBGene00199531	C36F7.19	0	0	0.7649	0	0	0	0.127483	-0.0218597	0.0601787	-0.355717	0.722052		NotSig
WBGene00200317	C36F7.20	0	0	0	1.30437	0	0	0.217395	0.019535	0.060232	0.270606	0.786694		NotSig
WBGene00198375	C36F7.17	0	0	0	0	0.810222	0	0.135037	0.00650878	0.0601787	0.108154	0.913874		NotSig
WBGene00199250	C36F7.18	0	2.94973	0	0	0	0	0.491622	-0.0355219	0.0602476	-0.660811	0.508734		NotSig
WBGene00196756	C36F7.9	0	0	0	0	0	2.16232	0.360387	0.0213524	0.0602649	0.417712	0.676157		NotSig
WBGene00004372	rig-5	0	0	0	0	0	2.16232	0.360387	0.0213524	0.0602649	0.417712	0.676157		NotSig
WBGene00007986	C36F7.5	2.98919	2.94973	0	0	3.24089	2.16232	1.89036	-0.00541432	0.121349	-0.0458011	0.963469		NotSig
WBGene00009646	F42H11.1	0	2.94973	0	0	0	0	0.491622	-0.0355219	0.0602476	-0.660811	0.508734		NotSig
WBGene00010611	K07A1.4	2.98919	0	1.5298	8.47839	3.24089	0	2.70638	0.112809	0.139947	0.835789	0.403274		NotSig
WBGene00010612	K07A1.5	8.96756	11.7989	6.1192	5.21747	1.62044	4.32465	6.34138	-0.256172	0.203917	-1.27818	0.201186		NotSig
WBGene00010614	cri-1	2.98919	0	1.5298	3.26092	1.62044	4.32465	2.2875	0.0877348	0.143155	0.627825	0.530119		NotSig
WBGene00219285	K07A1.20	0	0	0	1.30437	1.62044	0	0.487469	0.0408578	0.0658278	0.590504	0.554853		NotSig
WBGene00010619	K07A1.15	4.48378	10.3241	3.0596	8.47839	9.72267	7.56813	7.27277	0.133268	0.211816	0.637773	0.523621		NotSig
WBGene00011492	T05F1.7	0	0	1.5298	0.652184	0	0	0.363664	-0.0197613	0.0606349	-0.255565	0.798287		NotSig
WBGene00011493	T05F1.8	0	2.94973	6.1192	2.60873	1.62044	4.32465	2.93713	-0.0188672	0.153685	-0.121101	0.903611		NotSig
WBGene00194656	T05F1.15	0	0	0	0	0.810222	0	0.135037	0.00650878	0.0601787	0.108154	0.913874		NotSig
WBGene00011494	T05F1.9	0	2.94973	0.7649	5.21747	3.24089	4.32465	2.74961	0.170071	0.153232	1.18142	0.237435		NotSig
WBGene00219796	C03D6.9	0	2.94973	3.0596	0	3.24089	0	1.5417	-0.0443329	0.108097	-0.412822	0.679737		NotSig
WBGene00007300	C04F12.6	2.98919	0	0	0	0	0	0.498198	-0.0355219	0.0602476	-0.665247	0.505893		NotSig
WBGene00077685	C04F12.12	2.98919	2.94973	0	1.30437	0	0	1.20722	-0.0748153	0.0989524	-0.801932	0.422592		NotSig
WBGene00219798	C04F12.17	0	0	0	0.652184	0	0	0.108697	0.00650878	0.0601787	0.108154	0.913874		NotSig
WBGene00219286	C04F12.16	0	2.94973	1.5298	2.60873	3.24089	0	1.72153	0.0259959	0.121635	0.213162	0.831201		NotSig
WBGene00200428	C16C2.8	0	0	0	0.652184	1.62044	0	0.378771	0.0297732	0.0606868	0.450713	0.652196		NotSig
WBGene00000430	ceh-5	4.48378	4.4246	4.5894	3.9131	5.67155	6.48697	4.92823	0.043961	0.194334	0.227008	0.820418		NotSig
WBGene00202237	C16C2.10	0	0	1.5298	2.60873	0.810222	0	0.824793	0.0311604	0.0861084	0.322203	0.747299		NotSig
WBGene00201181	C16C2.9	1.49459	0	0.7649	3.9131	0	0	1.02877	0.0289912	0.0922863	0.317191	0.751098		NotSig
WBGene00196406	C16C2.6	0	0	0.7649	0	0	0	0.127483	-0.0218597	0.0601787	-0.355717	0.722052		NotSig
WBGene00195417	C16C2.5	1.49459	0	0	0	0.810222	0	0.384136	-0.00708482	0.0602563	-0.142833	0.886422		NotSig
WBGene00198047	K02A11.8	0	0	0.7649	1.30437	1.62044	5.40581	1.51592	0.136557	0.117295	1.25992	0.2077		NotSig
WBGene00010487	K02A11.2	0	0	3.0596	1.30437	0	0	0.727328	-0.0295995	0.0763068	-0.373923	0.708461		NotSig
WBGene00219998	K02A11.12	1.49459	0	1.5298	0	0	1.08116	0.684259	-0.0392071	0.0802236	-0.586361	0.557633		NotSig
WBGene00197005	K02A11.6	2.98919	0	2.2947	2.60873	0	0	1.31544	-0.0425028	0.10279	-0.411945	0.680379		NotSig
WBGene00198315	K02A11.9	5.97838	0	1.5298	0	0	1.08116	1.43156	-0.10989	0.106661	-1.28994	0.197071		NotSig
WBGene00009160	F26E4.5	2.98919	0	10.7086	5.21747	6.48178	2.16232	4.59323	-0.00744419	0.172975	-0.0420393	0.966467		NotSig
WBGene00197303	F26E4.16	0	1.47487	1.5298	0	0	0	0.500778	-0.0510536	0.0662315	-0.745709	0.455843		NotSig
WBGene00202441	F35C12.6	0	0	0	0	0	2.16232	0.360387	0.0213524	0.0602649	0.417712	0.676157		NotSig
WBGene00013449	Y67A6A.1	0	14.7487	3.0596	0	4.05111	2.16232	4.00362	-0.147712	0.151971	-1.02392	0.305873		NotSig
WBGene00196100	K10C3.8	2.98919	0	2.2947	0	2.43067	2.16232	1.64615	-0.0151022	0.118208	-0.128194	0.897995		NotSig
WBGene00196743	K10C3.9	0	8.8492	1.5298	5.86965	2.43067	5.40581	4.01419	0.0556317	0.166656	0.339096	0.734538		NotSig
WBGene00198838	K10C3.10	4.48378	1.47487	2.2947	1.30437	0.810222	2.16232	2.08838	-0.0833693	0.142086	-0.598555	0.549469		NotSig
WBGene00195817	K10C3.7	2.98919	1.47487	3.8245	1.30437	4.05111	1.08116	2.4542	-0.039066	0.149986	-0.258451	0.796059		NotSig
WBGene00199077	K10C3.11	0	1.47487	0	0	2.43067	0	0.650922	0.0162621	0.0722657	0.260762	0.794276		NotSig
WBGene00199840	K10C3.12	1.49459	0	2.2947	1.95655	2.43067	0	1.36275	0.00976762	0.111779	0.0854426	0.93191		NotSig
WBGene00002142	inx-20	0	2.94973	1.5298	1.30437	2.43067	4.32465	2.08987	0.0655018	0.137821	0.485073	0.627625		NotSig
WBGene00172021	21ur-13318	0	2.94973	0	0	0	0	0.491622	-0.0355219	0.0602476	-0.660811	0.508734		NotSig
WBGene00003524	nas-5	5.97838	2.94973	6.1192	6.52184	6.48178	2.16232	5.03554	0.00307269	0.191835	0.0158806	0.98733		NotSig
WBGene00003842	oct-1	17.9351	5.89947	7.649	5.21747	3.24089	2.16232	7.01738	-0.324167	0.20718	-1.59461	0.110799		NotSig
WBGene00000640	col-64	5.97838	0	0	0	3.24089	4.32465	2.25732	0.022667	0.119867	0.195152	0.845274		NotSig
WBGene00009938	F52F12.5	8.96756	5.89947	1.5298	2.60873	4.86133	6.48697	5.05898	-0.0330147	0.187686	-0.1792	0.857781		NotSig
WBGene00009941	F52F12.8	2.98919	0	0	1.30437	3.24089	0	1.25574	0.0287178	0.10023	0.296688	0.766705		NotSig
WBGene00009942	F52F12.9	0	0	1.5298	0	1.62044	1.08116	0.705234	0.0167211	0.0804481	0.172575	0.862985		NotSig
WBGene00195909	Y106G6A.8	0	0	0.7649	0.652184	3.24089	0	0.776329	0.0532552	0.0836244	0.568249	0.569866		NotSig
WBGene00197957	Y106G6A.9	0	0	0	0.652184	0	0	0.108697	0.00650878	0.0601787	0.108154	0.913874		NotSig
WBGene00195752	Y106G6A.7	1.49459	2.94973	2.2947	1.95655	3.24089	0	1.98941	-0.0272108	0.134759	-0.200349	0.841208		NotSig
WBGene00201202	T24D1.6	5.97838	2.94973	2.2947	0.652184	0	0	1.97917	-0.204602	0.130669	-1.82974	0.0672883		NotSig
WBGene00006633	tsp-7	2.98919	4.4246	1.5298	1.95655	3.24089	4.32465	3.07761	0.0140644	0.164246	0.0870348	0.930644		NotSig
WBGene00220087	T23D8.13	0	0	0	1.30437	0	0	0.217395	0.019535	0.060232	0.270606	0.786694		NotSig
WBGene00000476	cfi-1	5.97838	0	0	3.9131	3.24089	3.24348	2.72931	0.0741189	0.141014	0.548516	0.583337		NotSig
WBGene00007274	C03C11.1	0	0	4.5894	7.8262	8.10222	2.16232	3.78002	0.19264	0.159806	1.22813	0.219398		NotSig
WBGene00001483	fog-3	0	0	3.0596	0	1.62044	0	0.780007	-0.0251148	0.0782018	-0.320031	0.748945		NotSig
WBGene00008661	F10G8.1	2.98919	0	1.5298	0	0	4.32465	1.47394	-0.00585877	0.104336	-0.0571915	0.954393		NotSig
WBGene00008662	F10G8.2	0	0	0	0	3.24089	0	0.540148	0.0382562	0.0621602	0.589834	0.555302		NotSig
WBGene00196146	F10G8.10	2.98919	0	2.2947	3.26092	10.5329	0	3.17962	0.122797	0.146552	0.864709	0.387198		NotSig
WBGene00198497	F10G8.12	0	0	1.5298	0.652184	1.62044	0	0.633738	0.00948586	0.077846	0.100733	0.919763		NotSig
WBGene00007156	B0379.2	5.97838	2.94973	0	3.9131	9.72267	6.48697	4.84181	0.174394	0.177211	1.03741	0.299544		NotSig
WBGene00219787	B0379.12	2.98919	0	0	1.30437	1.62044	0	0.985667	0.00268577	0.0914922	0.0298104	0.976218		NotSig
WBGene00196204	B0379.9	0	2.94973	3.0596	0	3.24089	1.08116	1.7219	-0.0316737	0.119084	-0.265574	0.790568		NotSig
WBGene00007158	B0379.6	11.9568	4.4246	3.8245	6.52184	3.24089	6.48697	6.07592	-0.0567236	0.200666	-0.285075	0.775587		NotSig
WBGene00196917	B0379.10	0	0	1.5298	0	3.24089	0	0.795115	0.0233464	0.0780265	0.260567	0.794427		NotSig
WBGene00219788	B0379.13	4.48378	0	0	0	2.43067	1.08116	1.3326	-0.0124536	0.100117	-0.127417	0.89861		NotSig
WBGene00013698	Y106G6D.1	2.98919	2.94973	4.5894	1.30437	3.24089	0	2.51226	-0.11252	0.147096	-0.771808	0.440228		NotSig
WBGene00013699	Y106G6D.2	0	0	0	2.60873	1.62044	2.16232	1.06525	0.116265	0.0985382	1.31772	0.187598		NotSig
WBGene00013701	Y106G6D.4	0	2.94973	1.5298	7.17402	4.86133	6.48697	3.83364	0.250692	0.173325	1.52594	0.127025		NotSig
WBGene00013702	Y106G6D.6	4.48378	7.37434	3.8245	1.95655	6.48178	4.32465	4.74093	-0.0491961	0.188126	-0.263618	0.792074		NotSig
WBGene00008885	F16C3.1	2.98919	5.89947	6.1192	5.21747	4.86133	2.16232	4.5415	-0.0495838	0.187274	-0.262545	0.792901		NotSig
WBGene00023415	F16C3.3	16.4405	2.94973	3.0596	1.30437	1.62044	0	4.22911	-0.314892	0.169127	-2.03575	0.0417755		NotSig
WBGene00044243	F16C3.4	0	0	0	0	1.62044	0	0.270074	0.0213524	0.0602649	0.324174	0.745806		NotSig
WBGene00001442	fkh-10	0	0	1.5298	0	0	0	0.254967	-0.0355219	0.0602476	-0.492553	0.622328		NotSig
WBGene00236800	linc-171	2.98919	2.94973	8.4139	1.95655	7.292	2.16232	4.29395	-0.0577731	0.178329	-0.320218	0.748803		NotSig
WBGene00007713	C25A1.15	0	0	0	0	1.62044	1.08116	0.450268	0.034969	0.0632619	0.529743	0.59629		NotSig
WBGene00013705	Y106G6E.1	0	0	0	0	1.62044	0	0.270074	0.0213524	0.0602649	0.324174	0.745806		NotSig
WBGene00200243	Y106G6E.7	0	0	3.8245	0.652184	0	2.16232	1.1065	-0.0228639	0.0953142	-0.237592	0.812198		NotSig
WBGene00077765	T20F10.8	0	0	0.7649	2.60873	0	0	0.562272	0.024871	0.0686745	0.309463	0.756969		NotSig
WBGene00013712	dlc-6	0	0	0	1.30437	0	2.16232	0.577782	0.0501086	0.0700804	0.692557	0.488588		NotSig
WBGene00013711	Y106G6G.2	2.98919	0	6.1192	6.52184	7.292	8.64929	5.26192	0.198692	0.188165	1.05972	0.289272		NotSig
WBGene00013710	Y106G6G.1	5.97838	5.89947	3.0596	13.0437	4.05111	6.48697	6.41987	0.146469	0.203516	0.728577	0.46626		NotSig
WBGene00220261	ZC434.10	0	4.4246	7.649	3.26092	8.10222	4.32465	4.6269	0.0460542	0.177713	0.255858	0.79806		NotSig
WBGene00013891	ZC434.3	5.97838	7.37434	10.7086	7.17402	3.24089	2.16232	6.10642	-0.189676	0.201867	-0.935854	0.349348		NotSig
WBGene00077521	maf-1	0	8.8492	7.649	2.60873	12.9636	8.64929	6.78663	0.0933418	0.193004	0.484052	0.628349		NotSig
WBGene00201383	F25D7.10	0	0	0.7649	0	0	0	0.127483	-0.0218597	0.0601787	-0.355717	0.722052		NotSig
WBGene00199523	F25D7.8	0	0	0	0	0	2.16232	0.360387	0.0213524	0.0602649	0.417712	0.676157		NotSig
WBGene00009114	F25D7.5	0	1.47487	0	0	0	0	0.245811	-0.0218597	0.0601787	-0.379003	0.704686		NotSig
WBGene00013717	madf-10	2.98919	0	3.0596	3.9131	3.24089	10.8116	4.0024	0.189525	0.171376	1.13958	0.25446		NotSig
WBGene00009509	F37D6.3	8.96756	5.89947	1.5298	2.60873	1.62044	6.48697	4.51883	-0.0886195	0.179059	-0.506765	0.61232		NotSig
WBGene00009510	F37D6.4	0	0	0	0	3.24089	0	0.540148	0.0382562	0.0621602	0.589834	0.555302		NotSig
WBGene00201508	F37D6.11	0	0	0	0	0.810222	0	0.135037	0.00650878	0.0601787	0.108154	0.913874		NotSig
WBGene00000492	che-13	0	2.94973	0	0	0	2.16232	0.85201	-0.0116039	0.0792477	-0.152407	0.878866		NotSig
WBGene00010327	F59C6.8	0	0	6.1192	2.60873	1.62044	0	1.72473	-0.0328206	0.112666	-0.282767	0.777356		NotSig
WBGene00206464	F59C6.18	2.98919	0	0	0	0	0	0.498198	-0.0355219	0.0602476	-0.665247	0.505893		NotSig
WBGene00219987	F59C6.19	0	0	0	0	0	1.08116	0.180194	0.00650878	0.0601787	0.108154	0.913874		NotSig
WBGene00003742	nlp-4	2.98919	8.8492	0	6.52184	0	0	3.06004	-0.0548484	0.129319	-0.428605	0.668211		NotSig
WBGene00010323	dhhc-12	0	5.89947	0	1.30437	1.62044	0	1.47071	-0.0415784	0.104782	-0.405731	0.684941		NotSig
WBGene00010324	F59C6.3	0	2.94973	1.5298	2.60873	4.86133	0	1.9916	0.0519496	0.127529	0.410995	0.681076		NotSig
WBGene00009117	F25H2.3	0	0	0	1.30437	1.62044	0	0.487469	0.0408578	0.0658278	0.590504	0.554853		NotSig
WBGene00011906	hsp-12.1	2.98919	4.4246	3.8245	1.30437	1.62044	2.16232	2.7209	-0.129534	0.158867	-0.831576	0.405648		NotSig
WBGene00206474	T22A3.12	2.98919	0	0	0	0.810222	0	0.633235	-0.0302135	0.0711082	-0.49549	0.620254		NotSig
WBGene00011909	T22A3.6	0	0	0	0	1.62044	0	0.270074	0.0213524	0.0602649	0.324174	0.745806		NotSig
WBGene00077719	mir-1828	0	0	0	0.652184	0	0	0.108697	0.00650878	0.0601787	0.108154	0.913874		NotSig
WBGene00015231	cutl-14	2.98919	0	1.5298	7.17402	2.43067	6.48697	3.43511	0.202994	0.164625	1.29797	0.194298		NotSig
WBGene00200290	B0511.16	1.49459	4.4246	1.5298	0.652184	0	1.08116	1.53039	-0.118065	0.121219	-1.05146	0.293046		NotSig
WBGene00015230	tag-344	5.97838	2.94973	0	0	3.24089	4.32465	2.74894	-0.016595	0.135953	-0.125403	0.900204		NotSig
WBGene00015229	fbxa-125	0	0	0	0	0	4.32465	0.720774	0.053985	0.0691954	0.76677	0.443218		NotSig
WBGene00001432	fkb-7	2.98919	5.89947	6.1192	2.60873	0	3.24348	3.47668	-0.16254	0.16325	-1.02323	0.306198		NotSig
WBGene00016389	C34B2.4	0	0	1.5298	0	0	1.08116	0.43516	-0.0151687	0.0625689	-0.263712	0.792002		NotSig
WBGene00016388	C34B2.3	0	2.94973	0	5.21747	0	7.56813	2.62256	0.134921	0.13008	1.17001	0.241997		NotSig
WBGene00016386	tag-272	5.97838	0	0.7649	0	0	0	1.12388	-0.104767	0.0905241	-1.41277	0.157722		NotSig
WBGene00016396	C34B2.11	2.98919	5.89947	1.5298	1.30437	4.86133	2.16232	3.12441	-0.0333803	0.161835	-0.208899	0.834527		NotSig
WBGene00016394	C34B2.9	2.98919	8.8492	9.1788	1.30437	9.72267	6.48697	6.42187	-0.0584984	0.197146	-0.296676	0.766714		NotSig
WBGene00194999	B0205.15	0	0	0	0.652184	0	0	0.108697	0.00650878	0.0601787	0.108154	0.913874		NotSig
WBGene00044646	B0205.14	0	0	0	0	1.62044	2.16232	0.630461	0.0556078	0.0723098	0.750378	0.453027		NotSig
WBGene00044644	B0205.13	0	2.94973	3.0596	2.60873	1.62044	0	1.70642	-0.0317485	0.12145	-0.256853	0.797292		NotSig
WBGene00198848	B0205.16	0	0	0.7649	0	0	0	0.127483	-0.0218597	0.0601787	-0.355717	0.722052		NotSig
WBGene00199978	H36N01.3	5.97838	0	5.3543	2.60873	1.62044	1.08116	2.77384	-0.107867	0.149927	-0.723855	0.469155		NotSig
WBGene00200840	R13H8.4	0	0	1.5298	0	0.810222	0	0.390004	-0.0169348	0.0607174	-0.255565	0.798287		NotSig
WBGene00201678	R13H8.5	5.97838	0	0	1.95655	1.62044	1.08116	1.77276	-0.016316	0.118673	-0.139899	0.88874		NotSig
WBGene00199318	R13H8.3	1.49459	1.47487	2.2947	0	0	2.16232	1.23775	-0.0626056	0.105938	-0.626619	0.530909		NotSig
WBGene00219972	F55A3.8	1.49459	0	0	1.95655	0	0	0.575191	0.010259	0.0691963	0.171487	0.863841		NotSig
WBGene00018850	gpx-8	4.48378	0	1.5298	1.30437	9.72267	5.40581	3.74107	0.163918	0.162956	1.05426	0.291763		NotSig
WBGene00018851	F55A3.6	0	14.7487	1.5298	2.60873	4.86133	2.16232	4.31848	-0.0864477	0.164024	-0.535513	0.592295		NotSig
WBGene00016455	C35E7.3	0	0	1.5298	3.9131	8.10222	6.48697	3.33868	0.289656	0.160607	1.95917	0.0500929		NotSig
WBGene00016463	C35E7.11	0	5.89947	6.1192	7.8262	1.62044	2.16232	3.93794	-0.00741597	0.165273	-0.0441681	0.96477		NotSig
WBGene00021382	Y37F4.1	2.98919	0	1.5298	0	0	0	0.753165	-0.0760884	0.0778343	-1.06039	0.288965		NotSig
WBGene00021386	Y37F4.5	0	5.89947	6.1192	0	1.62044	2.16232	2.63357	-0.136798	0.139003	-1.04466	0.296179		NotSig
WBGene00021388	Y37F4.7	0	2.94973	1.5298	5.21747	3.24089	0	2.15632	0.0682387	0.131135	0.527528	0.597827		NotSig
WBGene00044289	Y37F4.8	2.98919	0	0	0	0	2.16232	0.858585	-0.0120362	0.079455	-0.157903	0.874533		NotSig
WBGene00269435	T27C10.9	0	0	0.7649	0	1.62044	0	0.397557	0.00717727	0.0607472	0.0943774	0.924809		NotSig
WBGene00077519	T27C10.8	13.4513	4.4246	3.0596	3.26092	8.91244	2.16232	5.87854	-0.0896441	0.192559	-0.469927	0.638407		NotSig
WBGene00018630	F49D11.6	1.49459	0	0	0	0	6.48697	1.33026	0.0655849	0.0936437	0.850592	0.394996		NotSig
WBGene00018628	F49D11.4	0	2.94973	0	0	0	0	0.491622	-0.0355219	0.0602476	-0.660811	0.508734		NotSig
WBGene00018626	F49D11.2	2.98919	0	0	0	3.24089	0	1.03835	0.00567229	0.0856069	0.0675849	0.946116		NotSig
WBGene00235254	F49D11.14	0	2.94973	3.0596	0	0	4.32465	1.72233	-0.0294959	0.110768	-0.271141	0.786283		NotSig
WBGene00013121	spe-38	0	0	1.5298	0	0	0	0.254967	-0.0355219	0.0602476	-0.492553	0.622328		NotSig
WBGene00013124	Y52B11A.4	0	5.89947	3.0596	6.52184	3.24089	19.4609	6.36378	0.270259	0.189857	1.48785	0.13679		NotSig
WBGene00077539	Y52B11A.12	5.97838	2.94973	3.0596	1.30437	0	8.64929	3.65689	-0.0339908	0.157302	-0.220158	0.825748		NotSig
WBGene00013126	mltn-2	2.98919	5.89947	0	1.30437	3.24089	2.16232	2.59937	-0.0305221	0.143649	-0.217297	0.827977		NotSig
WBGene00206497	Y52B11A.18	7.47297	4.4246	2.2947	2.60873	13.7738	4.32465	5.81657	0.104298	0.192147	0.552214	0.580802		NotSig
WBGene00077687	Y52B11A.14	2.98919	0	2.2947	5.86965	4.86133	4.32465	3.38992	0.175735	0.16652	1.08531	0.277784		NotSig
WBGene00255576	mir-8190	0	0	0	0	1.62044	0	0.270074	0.0213524	0.0602649	0.324174	0.745806		NotSig
WBGene00197823	Y52B11B.2	0	0	0.7649	0	0	0	0.127483	-0.0218597	0.0601787	-0.355717	0.722052		NotSig
WBGene00013130	Y52B11B.1	0	2.94973	0	0	0	0	0.491622	-0.0355219	0.0602476	-0.660811	0.508734		NotSig
WBGene00013932	clec-98	0	0	0	0	1.62044	0	0.270074	0.0213524	0.0602649	0.324174	0.745806		NotSig
WBGene00050881	ZK39.10	0	2.94973	6.1192	1.30437	0	0	1.72888	-0.129464	0.115576	-1.23123	0.218237		NotSig
WBGene00202369	F28D9.5	0	0	0	0	3.24089	0	0.540148	0.0382562	0.0621602	0.589834	0.555302		NotSig
WBGene00005517	sri-5	0	0	0	0	0	2.16232	0.360387	0.0213524	0.0602649	0.417712	0.676157		NotSig
WBGene00219923	F28D9.6	0	0	0	0	0	2.16232	0.360387	0.0213524	0.0602649	0.417712	0.676157		NotSig
WBGene00002119	ins-36	0	1.47487	0	0	0	0	0.245811	-0.0218597	0.0601787	-0.379003	0.704686		NotSig
WBGene00013179	clec-100	0	0	1.5298	0	0	0	0.254967	-0.0355219	0.0602476	-0.492553	0.622328		NotSig
WBGene00219950	F46A8.13	1.49459	0	0	0	0.810222	6.48697	1.4653	0.087029	0.104336	1.01545	0.309891		NotSig
WBGene00009750	F46A8.7	0	0	0	0	0	1.08116	0.180194	0.00650878	0.0601787	0.108154	0.913874		NotSig
WBGene00009748	F46A8.5	0	0	0	0.652184	0	2.16232	0.469084	0.0364805	0.0641918	0.551194	0.581501		NotSig
WBGene00009749	F46A8.6	2.98919	2.94973	0	0	1.62044	0	1.25989	-0.0688402	0.10008	-0.739747	0.459454		NotSig
WBGene00014760	F46A8.2	2.98919	2.94973	0	0	1.62044	0	1.25989	-0.0688402	0.10008	-0.739747	0.459454		NotSig
WBGene00014761	F46A8.11	2.98919	0	1.5298	0	1.62044	0	1.02324	-0.0506287	0.0936259	-0.562709	0.573633		NotSig
WBGene00009752	F46A8.9	0	0	1.5298	0	0	2.16232	0.615354	0.00410488	0.0707395	0.0494861	0.960532		NotSig
WBGene00009753	scrm-6	0	0	3.0596	3.9131	4.86133	0	1.97234	0.0816319	0.12049	0.680206	0.496374		NotSig
WBGene00086556	F36D1.12	0	0	0.7649	0	0	0	0.127483	-0.0218597	0.0601787	-0.355717	0.722052		NotSig
WBGene00009466	F36D1.7	0	0	0	3.9131	3.24089	0	1.19233	0.108873	0.0952094	1.32879	0.183918		NotSig
WBGene00009463	F36D1.4	2.98919	2.94973	0	1.30437	3.24089	0	1.74736	-0.017393	0.119356	-0.147824	0.882482		NotSig
WBGene00219287	F36D1.23	0	0	1.5298	0	0	2.16232	0.615354	0.00410488	0.0707395	0.0494861	0.960532		NotSig
WBGene00009468	F36D1.9	8.96756	2.94973	9.1788	3.9131	6.48178	4.32465	5.96927	-0.111464	0.201688	-0.551388	0.581368		NotSig
WBGene00009462	sre-22	0	0	0	0	0	2.16232	0.360387	0.0213524	0.0602649	0.417712	0.676157		NotSig
WBGene00005710	sru-47	0	0	0	0	0	2.16232	0.360387	0.0213524	0.0602649	0.417712	0.676157		NotSig
WBGene00013182	Y53H1B.4	0	0	3.0596	0	3.24089	4.32465	1.77086	0.0601561	0.114086	0.528711	0.597006		NotSig
WBGene00219319	H25P06.5	11.9568	2.94973	1.5298	3.26092	1.62044	0	3.55294	-0.175878	0.158226	-1.15312	0.248861		NotSig
WBGene00196343	M04D5.4	0	0	0	0	1.62044	0	0.270074	0.0213524	0.0602649	0.324174	0.745806		NotSig
WBGene00014807	M04D5.1	2.98919	2.94973	7.649	5.21747	4.86133	2.16232	4.30484	-0.0296124	0.182536	-0.159577	0.873214		NotSig
WBGene00010157	oac-34	0	0	1.5298	0	0	0	0.254967	-0.0355219	0.0602476	-0.492553	0.622328		NotSig
WBGene00044250	F56G4.7	0	0	0	1.30437	0.810222	0	0.352432	0.0285551	0.0606039	0.426639	0.669642		NotSig
WBGene00198208	Y53H1C.8	0	0	0	1.30437	0	0	0.217395	0.019535	0.060232	0.270606	0.786694		NotSig
WBGene00013186	Y53H1C.3	2.98919	8.8492	1.5298	5.21747	0	6.48697	4.17877	-0.0197515	0.164228	-0.121907	0.902973		NotSig
WBGene00007769	C27C7.7	2.98919	0	0	0	3.24089	2.16232	1.39873	0.0391343	0.103458	0.398726	0.690095		NotSig
WBGene00003664	nhr-74	5.97838	10.3241	5.3543	5.21747	0.810222	1.08116	4.79427	-0.235633	0.182857	-1.31529	0.188411		NotSig
WBGene00014992	ZK1025.1	5.97838	2.94973	3.0596	1.30437	3.24089	0	2.75549	-0.133052	0.151377	-0.898664	0.368832		NotSig
WBGene00014182	ZK1025.2	0	0	0	0	0	1.08116	0.180194	0.00650878	0.0601787	0.108154	0.913874		NotSig
WBGene00014186	nhr-244	0	0	0	0	0	1.08116	0.180194	0.00650878	0.0601787	0.108154	0.913874		NotSig
WBGene00014184	ZK1025.4	0	2.94973	0	0	0	0	0.491622	-0.0355219	0.0602476	-0.660811	0.508734		NotSig
WBGene00050875	bah-1	11.9568	0	1.5298	3.9131	1.62044	4.32465	3.89079	-0.0482363	0.160941	-0.30405	0.76109		NotSig
WBGene00003703	nhr-113	5.97838	0	0	0.652184	0	0	1.10509	-0.0766747	0.0882547	-0.963178	0.335458		NotSig
WBGene00010650	K08C9.1	4.48378	5.89947	4.5894	3.9131	11.3431	2.16232	5.39853	0.0428255	0.192484	0.222627	0.823826		NotSig
WBGene00045218	K08C9.8	2.98919	2.94973	1.5298	5.21747	4.86133	6.48697	4.00575	0.174078	0.180869	0.993628	0.320404		NotSig
WBGene00009318	F32B4.8	0	2.94973	3.0596	2.60873	3.24089	0	1.97649	-0.00320635	0.12803	-0.0245949	0.980378		NotSig
WBGene00009312	F32B4.1	0	0	3.0596	0	1.62044	0	0.780007	-0.0251148	0.0782018	-0.320031	0.748945		NotSig
WBGene00009313	F32B4.2	0	0	6.1192	2.60873	1.62044	0	1.72473	-0.0328206	0.112666	-0.282767	0.777356		NotSig
WBGene00219929	F32B4.12	0	0	1.5298	0.652184	0	0	0.363664	-0.0197613	0.0606349	-0.255565	0.798287		NotSig
WBGene00077557	F15D3.9	0	0	0	0.652184	0	0	0.108697	0.00650878	0.0601787	0.108154	0.913874		NotSig
WBGene00008854	F15D3.4	0	2.94973	3.0596	6.52184	0	7.56813	3.34988	0.111251	0.149114	0.762178	0.445954		NotSig
WBGene00008858	pals-1	0	0	1.5298	2.60873	0	0	0.689756	0.0151346	0.0741653	0.164656	0.869215		NotSig
WBGene00004963	spe-9	0	5.89947	1.5298	0	4.86133	6.48697	3.1296	0.0532718	0.142839	0.381962	0.70249		NotSig
WBGene00006807	unc-75	8.96756	1.47487	4.5894	6.52184	7.292	10.8116	6.60955	0.148955	0.204877	0.735402	0.462094		NotSig
WBGene00012265	W04G5.4	0	0	0	0	0	2.16232	0.360387	0.0213524	0.0602649	0.417712	0.676157		NotSig
WBGene00012266	W04G5.5	0	0	0	1.30437	0	0	0.217395	0.019535	0.060232	0.270606	0.786694		NotSig
WBGene00002205	kin-23	0	0	0	0	0	2.16232	0.360387	0.0213524	0.0602649	0.417712	0.676157		NotSig
WBGene00200482	F11A6.11	0	0	0	0	0.810222	1.08116	0.315231	0.0213524	0.0602649	0.373025	0.70913		NotSig
WBGene00199697	F11A6.10	0	0	0	0	0.810222	0	0.135037	0.00650878	0.0601787	0.108154	0.913874		NotSig
WBGene00200910	F11A6.12	0	0	0	0	1.62044	1.08116	0.450268	0.034969	0.0632619	0.529743	0.59629		NotSig
WBGene00206532	F11A6.15	0	2.94973	1.5298	1.30437	0.810222	2.16232	1.45941	-0.00554702	0.120136	-0.0463223	0.963053		NotSig
WBGene00077549	F11A6.3	0	0	0	1.30437	0	2.16232	0.577782	0.0501086	0.0700804	0.692557	0.488588		NotSig
WBGene00011934	T22H2.4	2.98919	0	0	0	1.62044	0	0.768272	-0.019013	0.0766085	-0.257216	0.797012		NotSig
WBGene00005523	sri-11	0	2.94973	1.5298	0	0	0	0.746589	-0.075641	0.0776215	-1.05373	0.292004		NotSig
WBGene00011933	oac-47	0	0	0	1.30437	0	2.16232	0.577782	0.0501086	0.0700804	0.692557	0.488588		NotSig
WBGene00009413	oac-19	2.98919	0	3.0596	3.9131	3.24089	4.32465	2.92124	0.0954522	0.157665	0.608565	0.542813		NotSig
WBGene00009415	F35E2.8	0	0	0	0	0.810222	0	0.135037	0.00650878	0.0601787	0.108154	0.913874		NotSig
WBGene00009411	F35E2.3	0	0	0	1.30437	0	0	0.217395	0.019535	0.060232	0.270606	0.786694		NotSig
WBGene00009412	F35E2.5	0	0	0.7649	0	1.62044	0	0.397557	0.00717727	0.0607472	0.0943774	0.924809		NotSig
WBGene00012946	Y47H9B.2	0	1.47487	3.0596	1.30437	0	4.32465	1.69391	0.0118044	0.118316	0.0990471	0.921101		NotSig
WBGene00197785	ZK1151.4	0	0	0	0	0	2.16232	0.360387	0.0213524	0.0602649	0.417712	0.676157		NotSig
WBGene00011385	T02G6.2	5.97838	16.2235	9.9437	0	4.86133	2.16232	6.52821	-0.364559	0.192602	-2.01586	0.0438147		NotSig
WBGene00011389	T02G6.6	0	0	0	1.30437	0	0	0.217395	0.019535	0.060232	0.270606	0.786694		NotSig
WBGene00086562	T02G6.11	0	0	0	1.30437	0	0	0.217395	0.019535	0.060232	0.270606	0.786694		NotSig
WBGene00077772	T02G6.10	0	8.8492	7.649	2.60873	3.24089	6.48697	4.8058	-0.0705219	0.178384	-0.396046	0.692071		NotSig
WBGene00012947	Y47H9C.1	0	0	3.0596	7.8262	0	2.16232	2.17469	0.0929721	0.121731	0.777133	0.437081		NotSig
WBGene00000821	csp-3	2.98919	0	0	1.30437	1.62044	0	0.985667	0.00268577	0.0914922	0.0298104	0.976218		NotSig
WBGene00012955	Y47H9C.12	1.49459	1.47487	1.5298	5.21747	7.292	0	2.83479	0.136235	0.148798	0.951195	0.341506		NotSig
WBGene00196360	R06C1.7	0	0	0	0	4.86133	0	0.810222	0.0622221	0.0728645	0.86451	0.387308		NotSig
WBGene00201170	Y53C10A.22	0	0	0	1.30437	0	0	0.217395	0.019535	0.060232	0.270606	0.786694		NotSig
WBGene00000023	abt-5	4.48378	8.8492	9.1788	6.52184	3.24089	10.8116	7.18102	-0.0384671	0.210235	-0.182974	0.854818		NotSig
WBGene00013138	Y53C10A.10	5.97838	2.94973	4.5894	7.8262	8.10222	10.8116	6.70959	0.218227	0.210403	1.04951	0.293943		NotSig
WBGene00010247	F58D5.8	2.98919	0	1.5298	0	0	0	0.753165	-0.0760884	0.0778343	-1.06039	0.288965		NotSig
WBGene00010245	F58D5.6	0	2.94973	3.0596	2.60873	0	0	1.43634	-0.054458	0.10639	-0.512744	0.608131		NotSig
WBGene00010243	F58D5.3	0	0	0.7649	3.9131	6.48178	2.16232	2.22035	0.213179	0.137953	1.75783	0.0787766		NotSig
WBGene00000544	clp-3	2.98919	2.94973	6.1192	10.4349	9.72267	8.64929	6.81084	0.268239	0.210385	1.2802	0.200474		NotSig
WBGene00077537	Y47H10A.6	8.96756	2.94973	7.649	6.52184	11.3431	4.32465	6.95931	0.0400527	0.208473	0.191357	0.848246		NotSig
WBGene00012959	Y47H10A.3	0	0	1.5298	0	12.1533	6.48697	3.36168	0.217427	0.141293	1.75743	0.0788443		NotSig
WBGene00010825	M01G12.14	2.98919	5.89947	0	2.60873	1.62044	0	2.18631	-0.0672714	0.128596	-0.533514	0.593678		NotSig
WBGene00010819	M01G12.5	0	0	1.5298	0	0	0	0.254967	-0.0355219	0.0602476	-0.492553	0.622328		NotSig
WBGene00014335	F15H9.5	2.98919	20.6481	3.0596	5.21747	4.05111	4.32465	6.71503	-0.176259	0.196932	-0.910555	0.36253		NotSig
WBGene00005527	sri-15	0	0	0	0	0	1.08116	0.180194	0.00650878	0.0601787	0.108154	0.913874		NotSig
WBGene00194652	F15H9.8	0	0	0	0	1.62044	0	0.270074	0.0213524	0.0602649	0.324174	0.745806		NotSig
WBGene00008870	F15H9.1	0	0	0	1.30437	1.62044	0	0.487469	0.0408578	0.0658278	0.590504	0.554853		NotSig
WBGene00077535	F15H9.7	0	0	1.5298	0	0	2.16232	0.615354	0.00410488	0.0707395	0.0494861	0.960532		NotSig
WBGene00011027	R05D7.2	2.98919	2.94973	1.5298	2.60873	2.43067	0	2.08469	-0.0406015	0.137407	-0.29534	0.767734		NotSig
WBGene00011028	R05D7.3	4.48378	2.94973	6.8841	6.52184	5.67155	10.8116	6.22044	0.132855	0.204718	0.648867	0.516425		NotSig
WBGene00008782	sdz-14	2.98919	0	0	2.60873	0	2.16232	1.29337	0.0311767	0.101116	0.321262	0.748012		NotSig
WBGene00008783	F14B6.2	11.9568	8.8492	3.0596	3.9131	3.24089	2.16232	5.53031	-0.234848	0.19471	-1.23318	0.217509		NotSig
WBGene00008784	F14B6.3	0	11.7989	1.5298	1.30437	1.62044	0	2.70893	-0.155461	0.137246	-1.21713	0.223555		NotSig
WBGene00008785	F14B6.4	0	0	0	0	1.62044	2.16232	0.630461	0.0556078	0.0723098	0.750378	0.453027		NotSig
WBGene00010162	F56H6.1	0	0	0	0	1.62044	0	0.270074	0.0213524	0.0602649	0.324174	0.745806		NotSig
WBGene00010173	F56H6.13	0	0	0	0	1.62044	0	0.270074	0.0213524	0.0602649	0.324174	0.745806		NotSig
WBGene00008160	glct-4	0	0	1.5298	0	0	0	0.254967	-0.0355219	0.0602476	-0.492553	0.622328		NotSig
WBGene00008162	C47F8.6	0	0	0	1.30437	0	0	0.217395	0.019535	0.060232	0.270606	0.786694		NotSig
WBGene00003671	nhr-81	0	2.94973	0	1.30437	1.62044	0	0.979091	0.00315162	0.091307	0.0350091	0.972072		NotSig
WBGene00011651	nhr-217	0	0	0	0	0	4.32465	0.720774	0.053985	0.0691954	0.76677	0.443218		NotSig
WBGene00011659	T09E11.10	0	0	0	0.652184	0	0	0.108697	0.00650878	0.0601787	0.108154	0.913874		NotSig
WBGene00011657	T09E11.8	2.98919	0	0	0	0	0	0.498198	-0.0355219	0.0602476	-0.665247	0.505893		NotSig
WBGene00008474	nhr-174	0	11.7989	0	0	0	0	1.96649	-0.137009	0.10286	-1.8776	0.0604352		NotSig
WBGene00008475	oac-13	0	5.89947	0	0	1.62044	1.08116	1.43351	-0.0463943	0.102469	-0.473846	0.63561		NotSig
WBGene00014729	E03H4.9	0	2.94973	2.2947	3.9131	3.24089	0	2.0664	0.0332548	0.129898	0.253872	0.799594		NotSig
WBGene00008478	E03H4.11	0	2.94973	0	0	0	0	0.491622	-0.0355219	0.0602476	-0.660811	0.508734		NotSig
WBGene00003098	lys-9	0	0	0	0	0	4.32465	0.720774	0.053985	0.0691954	0.76677	0.443218		NotSig
WBGene00008294	clec-11	0	2.94973	0	0	0	2.16232	0.85201	-0.0116039	0.0792477	-0.152407	0.878866		NotSig
WBGene00008295	nlp-39	0	0	0	0	1.62044	2.16232	0.630461	0.0556078	0.0723098	0.750378	0.453027		NotSig
WBGene00001640	gly-15	2.98919	1.47487	0	0	0.810222	0	0.879046	-0.0636487	0.0870378	-0.808374	0.418875		NotSig
WBGene00012102	T27F6.1	0	0	1.5298	1.30437	1.62044	0	0.742435	0.0227857	0.0830675	0.23226	0.816336		NotSig
WBGene00077508	T27F6.10	1.49459	0	3.0596	1.30437	0	6.48697	2.05759	0.0435381	0.125075	0.349193	0.726944		NotSig
WBGene00045474	C49G9.2	0	2.94973	1.5298	2.60873	4.86133	0	1.9916	0.0519496	0.127529	0.410995	0.681076		NotSig
WBGene00008216	mec-19	4.48378	2.94973	1.5298	1.30437	1.62044	0	1.98135	-0.115377	0.13508	-0.881013	0.378311		NotSig
WBGene00009360	F33E2.4	0	2.94973	3.0596	1.30437	0	2.16232	1.57934	-0.0495335	0.117279	-0.426635	0.669645		NotSig
WBGene00009362	F33E2.6	2.98919	0	0	1.30437	0	0	0.715593	-0.0224768	0.0747606	-0.313682	0.753762		NotSig
WBGene00011581	T07D10.1	2.98919	2.94973	0	0	0	0	0.989821	-0.0947971	0.0863118	-1.29009	0.19702		NotSig
WBGene00011582	ntr-1	0	0	0	0	0.810222	0	0.135037	0.00650878	0.0601787	0.108154	0.913874		NotSig
WBGene00011586	flp-33	0	8.8492	1.5298	2.60873	0	4.32465	2.8854	-0.0480813	0.139303	-0.351595	0.725142		NotSig
WBGene00011583	T07D10.3	8.96756	11.7989	3.0596	2.60873	6.48178	0	5.4861	-0.205009	0.183091	-1.14728	0.251264		NotSig
WBGene00010401	H16D19.3	0	0	0	1.30437	1.62044	2.16232	0.847856	0.0934954	0.0890266	1.08448	0.278152		NotSig
WBGene00195255	H16D19.7	0	0	1.5298	0	3.24089	2.16232	1.1555	0.0596515	0.0979273	0.599649	0.54874		NotSig
WBGene00010402	H16D19.4	2.98919	0	0	5.86965	1.62044	3.24348	2.28713	0.134576	0.135076	1.0978	0.272293		NotSig
WBGene00195254	H16D19.6	0	2.94973	3.0596	2.60873	0	4.32465	2.15712	0.0107966	0.130292	0.0825359	0.934221		NotSig
WBGene00195253	H16D19.5	2.98919	8.8492	4.5894	1.30437	4.86133	2.16232	4.12597	-0.143019	0.17795	-0.815473	0.414801		NotSig
WBGene00012040	T26E3.7	5.97838	0	7.649	4.56529	5.67155	3.24348	4.51795	-0.00833058	0.177657	-0.0462917	0.963078		NotSig
WBGene00012038	T26E3.5	0	0	0	0	0	2.16232	0.360387	0.0213524	0.0602649	0.417712	0.676157		NotSig
WBGene00012042	T26E3.10	0	0	0	0	0	2.16232	0.360387	0.0213524	0.0602649	0.417712	0.676157		NotSig
WBGene00009210	F28C12.6	0	2.94973	0	0	0	0	0.491622	-0.0355219	0.0602476	-0.660811	0.508734		NotSig
WBGene00011550	T06G6.11	0	0	0	1.30437	1.62044	0	0.487469	0.0408578	0.0658278	0.590504	0.554853		NotSig
WBGene00011545	T06G6.3	0	0	6.1192	0	0	4.32465	1.74064	-0.0283436	0.102538	-0.277682	0.781257		NotSig
WBGene00011546	T06G6.4	5.97838	0	3.0596	5.21747	1.62044	0	2.64598	-0.0299716	0.138462	-0.214199	0.830392		NotSig
WBGene00011548	T06G6.6	2.98919	2.94973	7.649	0	3.24089	0	2.8048	-0.169966	0.143015	-1.26551	0.205688		NotSig
WBGene00011551	T06G6.12	2.98919	0	0	0	0	2.16232	0.858585	-0.0120362	0.079455	-0.157903	0.874533		NotSig
WBGene00011549	T06G6.8	0	0	0	1.30437	0	0	0.217395	0.019535	0.060232	0.270606	0.786694		NotSig
WBGene00023459	Y18D10A.26	0	2.94973	1.5298	0	0	0	0.746589	-0.075641	0.0776215	-1.05373	0.292004		NotSig
WBGene00012475	Y18D10A.2	11.9568	10.3241	9.9437	5.21747	1.62044	5.40581	7.41137	-0.32407	0.212948	-1.54871	0.121451		NotSig
WBGene00012477	Y18D10A.4	0	5.89947	0	2.60873	0	0	1.41803	-0.0400492	0.0959204	-0.426832	0.669502		NotSig
WBGene00004231	ptr-17	0	5.89947	0	2.60873	0	0	1.41803	-0.0400492	0.0959204	-0.426832	0.669502		NotSig
WBGene00012480	clec-104	0	0	1.5298	3.9131	0	0	0.90715	0.0336465	0.0824291	0.374114	0.70832		NotSig
WBGene00012488	clec-105	0	0	0	0.652184	0	0	0.108697	0.00650878	0.0601787	0.108154	0.913874		NotSig
WBGene00077556	Y18D10A.27	0	0	0	1.30437	0	0	0.217395	0.019535	0.060232	0.270606	0.786694		NotSig
WBGene00271598	Y18D10A.30	0	5.89947	1.5298	5.86965	9.72267	11.8928	5.81906	0.308833	0.191945	1.70131	0.088884		NotSig
WBGene00012486	Y18D10A.21	2.98919	0	1.5298	1.30437	4.86133	0	1.78078	0.0292174	0.121377	0.241365	0.809272		NotSig
WBGene00014864	Y18D10A.22	8.96756	0	1.5298	0	6.48178	6.48697	3.91102	0.0314579	0.149971	0.213778	0.83072		NotSig
WBGene00045468	F08A8.8	8.96756	5.89947	0	0	2.43067	8.64929	4.3245	-0.0420481	0.151515	-0.285404	0.775335		NotSig
WBGene00008568	F08A8.5	0	0	0	1.95655	8.10222	2.16232	2.03685	0.203632	0.12674	2.06968	0.0384823		NotSig
WBGene00012275	npr-14	0	0	0	1.30437	0	0	0.217395	0.019535	0.060232	0.270606	0.786694		NotSig
WBGene00012500	hpo-2	0	0	2.2947	3.9131	1.62044	0	1.30471	0.0501925	0.103654	0.478602	0.632222		NotSig
WBGene00012501	Y26D4A.3	11.9568	0	1.5298	0	1.62044	0	2.51783	-0.167165	0.127456	-1.51899	0.128764		NotSig
WBGene00012505	pals-13	0	0	0	0	1.62044	0	0.270074	0.0213524	0.0602649	0.324174	0.745806		NotSig
WBGene00077684	Y26D4A.21	0	2.94973	4.5894	1.30437	0	0	1.47392	-0.106799	0.109042	-1.05516	0.291351		NotSig
WBGene00007657	pals-3	0	0	0	0	0	2.16232	0.360387	0.0213524	0.0602649	0.417712	0.676157		NotSig
WBGene00007658	pals-4	1.49459	0	4.5894	2.60873	8.10222	4.32465	3.51993	0.13877	0.163127	0.852757	0.393794		NotSig
WBGene00007654	C17H1.1	0	0	0	2.60873	0	0	0.434789	0.0328955	0.0608886	0.505881	0.61294		NotSig
WBGene00007661	pals-7	0	0	1.5298	0	0	0	0.254967	-0.0355219	0.0602476	-0.492553	0.622328		NotSig
WBGene00044237	pals-9	0	0	0	0	9.72267	0	1.62044	0.110341	0.0953931	1.47198	0.141027		NotSig
WBGene00007660	pals-6	0	0	0	0	0	2.16232	0.360387	0.0213524	0.0602649	0.417712	0.676157		NotSig
WBGene00009061	pals-14	0	0	0	2.60873	8.10222	2.16232	2.14555	0.216085	0.130083	2.15155	0.0314325		NotSig
WBGene00044707	pals-15	0	2.94973	0	0	1.62044	0	0.761697	-0.0187894	0.0764066	-0.251625	0.801331		NotSig
WBGene00009063	F22G12.3	2.98919	0	0	1.30437	0	4.32465	1.43637	0.0415108	0.104259	0.421875	0.673117		NotSig
WBGene00045458	F17B5.8	0	2.94973	1.5298	3.9131	1.62044	2.16232	2.02923	0.0630538	0.137052	0.465074	0.641879		NotSig
WBGene00014235	ZK1225.1	0	0	0	0	1.62044	0	0.270074	0.0213524	0.0602649	0.324174	0.745806		NotSig
WBGene00014236	ZK1225.2	0	0	0	0	1.62044	0	0.270074	0.0213524	0.0602649	0.324174	0.745806		NotSig
WBGene00014239	ZK1225.5	2.98919	8.8492	0	2.60873	0	2.16232	2.76824	-0.0979307	0.136616	-0.746695	0.455248		NotSig
WBGene00006048	ssp-31	5.97838	0	9.1788	2.60873	4.86133	4.32465	4.49198	-0.0617456	0.175743	-0.348526	0.727446		NotSig
WBGene00014200	scrm-2	0	5.89947	0	1.30437	0	0	1.20064	-0.0630416	0.091097	-0.739937	0.459338		NotSig
WBGene00014201	ZK1053.6	8.96756	0	0	2.60873	3.24089	0	2.46953	-0.0347185	0.123592	-0.284487	0.776037		NotSig
WBGene00009693	F44F1.1	0	1.47487	1.5298	2.60873	0	2.16232	1.29595	0.0307327	0.10894	0.281811	0.778088		NotSig
WBGene00009695	clp-8	0	0	3.0596	3.9131	1.62044	0	1.43219	0.0358722	0.106663	0.326974	0.743688		NotSig
WBGene00009697	F44F1.5	2.98919	5.89947	10.7086	5.21747	6.48178	4.32465	5.93686	-0.0687188	0.201274	-0.337753	0.73555		NotSig
WBGene00009698	F44F1.6	8.96756	0	4.5894	0	4.86133	0	3.06972	-0.109238	0.134252	-0.848118	0.396372		NotSig
WBGene00009696	F44F1.4	0	2.94973	1.5298	0	9.72267	4.32465	3.08781	0.133722	0.142966	0.989697	0.322322		NotSig
WBGene00006902	vet-6	5.97838	5.89947	0	0	3.24089	0	2.51979	-0.112578	0.125648	-0.96385	0.335121		NotSig
WBGene00010804	M01E5.1	1.49459	0	0	0	0	0	0.249099	-0.0218597	0.0601787	-0.379003	0.704686		NotSig
WBGene00010808	sepa-1	5.97838	5.89947	4.5894	9.13057	4.86133	12.9739	7.23885	0.166664	0.212575	0.793258	0.427628		NotSig
WBGene00011432	sdz-30	0	0	0	0	1.62044	2.16232	0.630461	0.0556078	0.0723098	0.750378	0.453027		NotSig
WBGene00011433	pde-1	11.9568	5.89947	4.5894	5.21747	6.48178	10.8116	7.49275	0.00422017	0.213086	0.0200194	0.984028		NotSig
WBGene00001555	gcy-35	8.96756	5.89947	3.0596	1.30437	1.62044	4.32465	4.19602	-0.190514	0.178713	-1.10655	0.26849		NotSig
WBGene00012345	W08E3.4	0	5.89947	1.5298	1.30437	8.10222	0	2.80598	0.0307613	0.137177	0.226077	0.821141		NotSig
WBGene00199416	Y40B1A.5	0	0	0	0	0	1.08116	0.180194	0.00650878	0.0601787	0.108154	0.913874		NotSig
WBGene00220147	Y40B1A.6	0	1.47487	0	1.30437	0	0	0.463206	0.00119626	0.0637715	0.0205974	0.983567		NotSig
WBGene00007218	C01A2.6	0	0	0	0	1.62044	0	0.270074	0.0213524	0.0602649	0.324174	0.745806		NotSig
WBGene00007219	nlp-38	0	5.89947	0	3.9131	6.48178	0	2.71572	0.0624546	0.129237	0.501489	0.616027		NotSig
WBGene00007213	C01A2.1	8.96756	2.94973	7.649	1.95655	10.5329	3.24348	5.8832	-0.0604296	0.193735	-0.311448	0.75546		NotSig
WBGene00012290	W05H12.2	0	0	3.0596	0	0	0	0.509933	-0.0454377	0.0613529	-0.701766	0.482825		NotSig
WBGene00044066	fbxb-66	0	0	1.5298	1.30437	0	2.16232	0.832748	0.0299992	0.0864001	0.311491	0.755428		NotSig
WBGene00199760	Y40B1B.9	0	0	0.7649	0	0	0	0.127483	-0.0218597	0.0601787	-0.355717	0.722052		NotSig
WBGene00013023	Y48G10A.6	2.98919	2.94973	1.5298	0	1.62044	4.32465	2.23564	-0.0290482	0.136947	-0.217164	0.82808		NotSig
WBGene00003585	ndx-8	4.48378	7.37434	3.0596	9.13057	4.86133	12.9739	6.98059	0.192662	0.208765	0.941293	0.346555		NotSig
WBGene00044260	Y87G2A.19	0	5.89947	3.0596	1.30437	1.62044	4.32465	2.70142	-0.0334588	0.148328	-0.227489	0.820044		NotSig
WBGene00077718	mir-1824	0	0	0	0.652184	0	0	0.108697	0.00650878	0.0601787	0.108154	0.913874		NotSig
WBGene00219288	Y87G2A.25	2.98919	2.94973	3.0596	0	1.62044	6.48697	2.85099	-0.0202759	0.147432	-0.139593	0.888981		NotSig
WBGene00044261	Y87G2A.20	5.97838	0	0	3.9131	3.24089	8.64929	3.63028	0.1446	0.154429	1.00582	0.314503		NotSig
WBGene00013602	Y87G2A.16	5.97838	0	1.5298	1.30437	1.62044	0	1.73883	-0.0773858	0.120634	-0.657671	0.51075		NotSig
WBGene00001704	grd-15	0	5.89947	0	2.60873	0	2.16232	1.77842	-0.0128516	0.111389	-0.117335	0.906595		NotSig
WBGene00255577	mir-8205	1.49459	0	6.1192	0	0	0	1.26897	-0.120229	0.0966186	-1.58153	0.113757		NotSig
WBGene00199775	W09C5.15	0	0	0	0.652184	0	0	0.108697	0.00650878	0.0601787	0.108154	0.913874		NotSig
WBGene00002116	ins-33	0	0	4.5894	0	0	0	0.7649	-0.0647591	0.0722237	-0.997207	0.318664		NotSig
WBGene00194659	linc-1	5.97838	0	0.7649	0	0.810222	0	1.25892	-0.0990716	0.100159	-1.1571	0.247232		NotSig
WBGene00012355	W09C5.9	1.49459	0	0.7649	3.26092	1.62044	0	1.19014	0.051237	0.105694	0.496779	0.619345		NotSig
WBGene00194660	W09C5.12	0	2.94973	1.5298	2.60873	1.62044	4.32465	2.17223	0.0760175	0.140472	0.552566	0.58056		NotSig
WBGene00012233	clpr-1	0	0	0	0	1.62044	0	0.270074	0.0213524	0.0602649	0.324174	0.745806		NotSig
WBGene00006505	lagr-1	5.97838	0	4.5894	1.30437	3.24089	2.16232	2.87923	-0.0709498	0.152591	-0.466543	0.640827		NotSig
WBGene00220128	Y6B3B.15	0	11.7989	1.5298	0	1.62044	0	2.49153	-0.165791	0.127126	-1.50841	0.13145		NotSig
WBGene00012391	Y6B3B.7	0	0	3.8245	3.26092	2.43067	5.40581	2.48698	0.111523	0.14075	0.793704	0.427368		NotSig
WBGene00012577	Y37H9A.2	4.48378	0	2.2947	6.52184	6.48178	7.56813	4.55837	0.233499	0.182467	1.32739	0.184381		NotSig
WBGene00194810	mir-2218.2	0	0	1.5298	0	0	0	0.254967	-0.0355219	0.0602476	-0.492553	0.622328		NotSig
WBGene00012238	W04A8.3	0	0	0	0	3.24089	0	0.540148	0.0382562	0.0621602	0.589834	0.555302		NotSig
WBGene00012240	W04A8.5	2.98919	0	3.0596	13.0437	2.43067	2.16232	3.94757	0.178126	0.165293	1.1056	0.268899		NotSig
WBGene00189979	W04A8.8	0	0	0	3.26092	1.62044	2.16232	1.17395	0.127015	0.102626	1.42212	0.154992		NotSig
WBGene00195155	W04A8.9	0	2.94973	0	0	1.62044	4.32465	1.48247	0.045823	0.105228	0.46331	0.643142		NotSig
WBGene00195227	Y71A12B.23	0	0	1.5298	0	3.24089	6.48697	1.87628	0.11745	0.116821	1.07722	0.281382		NotSig
WBGene00013505	Y71A12B.8	2.98919	0	0	0	3.24089	0	1.03835	0.00567229	0.0856069	0.0675849	0.946116		NotSig
WBGene00201688	Y71A12B.31	0	0	0	0	0	1.08116	0.180194	0.00650878	0.0601787	0.108154	0.913874		NotSig
WBGene00175036	Y71A12B.21	0	1.47487	0	0	0	5.40581	1.14678	0.0534655	0.0888036	0.716393	0.473749		NotSig
WBGene00077443	Y71A12B.19	5.97838	4.4246	3.0596	5.86965	5.67155	6.48697	5.24846	0.0861316	0.197464	0.441037	0.659186		NotSig
WBGene00013508	Y71A12B.11	8.96756	2.94973	4.5894	1.30437	4.86133	0	3.77873	-0.166161	0.165024	-1.03129	0.302405		NotSig
WBGene00077715	mir-1818	0	0	3.0596	0	0	0	0.509933	-0.0454377	0.0613529	-0.701766	0.482825		NotSig
WBGene00013511	Y71A12B.15	0	2.94973	1.5298	2.60873	1.62044	2.16232	1.81184	0.0381087	0.131889	0.290511	0.771425		NotSig
WBGene00013865	ZC334.7	0	0	0	0	0	2.16232	0.360387	0.0213524	0.0602649	0.417712	0.676157		NotSig
WBGene00002111	ins-28	0	2.94973	0	1.30437	0	0	0.709017	-0.0223656	0.0745565	-0.30798	0.758097		NotSig
WBGene00002112	ins-29	0	0	0	2.60873	0	1.08116	0.614983	0.0548474	0.0716275	0.740579	0.458949		NotSig
WBGene00045396	ZC334.12	0	0	0.7649	0	0	1.08116	0.307677	-0.00708482	0.0602563	-0.11974	0.904689		NotSig
WBGene00002107	ins-24	0	0	0	0	1.62044	2.16232	0.630461	0.0556078	0.0723098	0.750378	0.453027		NotSig
WBGene00002113	ins-30	0	2.94973	1.5298	1.30437	0	0	0.963984	-0.0557546	0.0919323	-0.618	0.536575		NotSig
WBGene00002109	ins-26	0	2.94973	0	0	0	0	0.491622	-0.0355219	0.0602476	-0.660811	0.508734		NotSig
WBGene00013513	Y71A12C.2	8.96756	0	6.1192	3.26092	8.10222	15.1363	6.93103	0.142035	0.194882	0.737456	0.460845		NotSig
WBGene00009827	hmg-6	0	0	0	0	1.62044	4.32465	0.990848	0.0886211	0.0864931	1.11524	0.264748		NotSig
WBGene00009826	F47G4.5	0	2.94973	0	0	0	2.16232	0.85201	-0.0116039	0.0792477	-0.152407	0.878866		NotSig
WBGene00009824	gpdh-1	2.98919	0	1.5298	2.60873	0	0	1.18795	-0.0295289	0.0985751	-0.297298	0.766239		NotSig
WBGene00013408	fbxb-93	1.49459	0	0	0	1.62044	0	0.519173	0.00480123	0.066437	0.0792117	0.936864		NotSig
WBGene00013409	fbxb-56	0	0	1.5298	0	0	0	0.254967	-0.0355219	0.0602476	-0.492553	0.622328		NotSig
WBGene00013410	fbxb-94	0	1.47487	0	0	0	6.48697	1.32697	0.0658035	0.0935717	0.850074	0.395284		NotSig
WBGene00013404	fbxb-101	0	0	0	3.9131	1.62044	0	0.922258	0.0857604	0.085136	1.07768	0.281175		NotSig
WBGene00013403	fbxb-100	0	2.94973	0	1.30437	0	2.16232	1.0694	0.0102859	0.0938422	0.112956	0.910065		NotSig
WBGene00007990	fipr-23	0	0	0	0	0	2.16232	0.360387	0.0213524	0.0602649	0.417712	0.676157		NotSig
WBGene00014698	C37A5.3	0	0	0	0	3.24089	4.32465	1.26092	0.110785	0.0959924	1.35678	0.174853		NotSig
WBGene00007989	fipr-22	0	0	1.5298	0	6.48178	19.4609	4.57875	0.276873	0.152694	2.12455	0.0336238		NotSig
WBGene00007992	fipr-24	0	2.94973	0	0	1.62044	4.32465	1.48247	0.045823	0.105228	0.46331	0.643142		NotSig
WBGene00077520	C37A5.11	0	0	0	0	2.43067	2.16232	0.765498	0.0711222	0.0779766	0.901	0.367588		NotSig
WBGene00014100	ZK849.1	2.98919	0	3.0596	0	0	2.16232	1.36852	-0.0675836	0.104075	-0.697215	0.485668		NotSig
WBGene00014101	gopc-1	0	5.89947	1.5298	3.9131	4.86133	10.8116	4.50255	0.190406	0.175891	1.13257	0.257396		NotSig
WBGene00014104	ZK849.6	0	0	1.5298	2.60873	1.62044	0	0.95983	0.0446502	0.0921837	0.453804	0.64997		NotSig
WBGene00014103	best-26	2.98919	0	1.5298	3.9131	0	2.16232	1.76574	0.0274337	0.121161	0.227086	0.820357		NotSig
WBGene00014102	best-25	0	2.94973	3.0596	1.30437	1.62044	6.48697	2.57019	0.0518926	0.145549	0.358649	0.719858		NotSig
WBGene00008185	best-10	0	0	1.5298	0	0	0	0.254967	-0.0355219	0.0602476	-0.492553	0.622328		NotSig
WBGene00008186	best-11	0	0	0	0	1.62044	0	0.270074	0.0213524	0.0602649	0.324174	0.745806		NotSig
WBGene00001377	eya-1	8.96756	5.89947	3.0596	5.21747	6.48178	2.16232	5.29803	-0.0571399	0.193433	-0.296978	0.766483		NotSig
WBGene00008187	C49A1.5	0	0	0	0.652184	0	0	0.108697	0.00650878	0.0601787	0.108154	0.913874		NotSig
WBGene00010578	K04H8.3	2.98919	0	0	0	0	0	0.498198	-0.0355219	0.0602476	-0.665247	0.505893		NotSig
WBGene00008613	fbxb-69	2.98919	2.94973	0	0	1.62044	0	1.25989	-0.0688402	0.10008	-0.739747	0.459454		NotSig
WBGene00008612	fbxa-103	2.98919	0	0	0	1.62044	4.32465	1.48905	0.0453423	0.105336	0.458379	0.64668		NotSig
WBGene00009861	fbxb-8	2.98919	0	0	0	0	0	0.498198	-0.0355219	0.0602476	-0.665247	0.505893		NotSig
WBGene00086555	F49B2.7	0	0	0	0	0	2.16232	0.360387	0.0213524	0.0602649	0.417712	0.676157		NotSig
WBGene00268216	F49B2.9	0	0	1.5298	0	1.62044	4.32465	1.24581	0.0660659	0.100241	0.660245	0.509097		NotSig
WBGene00009865	F49B2.6	0	5.89947	0	3.9131	1.62044	4.32465	2.62628	0.0648758	0.137789	0.490027	0.624115		NotSig
WBGene00000241	bbs-1	0	0	1.5298	1.30437	0	0	0.472361	-0.00855778	0.0645705	-0.100426	0.920006		NotSig
WBGene00044264	Y105E8A.32	0	0	1.5298	0	0	0	0.254967	-0.0355219	0.0602476	-0.492553	0.622328		NotSig
WBGene00001147	eat-18	2.98919	0	1.5298	1.30437	0	1.08116	1.15075	-0.0410119	0.103917	-0.399817	0.689291		NotSig
WBGene00077689	Y105E8A.34	0	0	1.5298	1.30437	0	4.32465	1.19314	0.0621325	0.0988937	0.623423	0.533007		NotSig
WBGene00013684	Y105E8A.27	2.98919	11.7989	3.0596	2.60873	7.292	6.48697	5.7059	-0.0187518	0.193596	-0.0980292	0.921909		NotSig
WBGene00013673	Y105E8A.13	8.96756	11.7989	4.5894	5.21747	1.62044	6.48697	6.4468	-0.185701	0.20252	-0.932473	0.351092		NotSig
WBGene00197112	Y105E8A.40	1.49459	0	0	0	0	0	0.249099	-0.0218597	0.0601787	-0.379003	0.704686		NotSig
WBGene00220226	Y105E8B.15	2.98919	2.94973	2.2947	0	0	2.16232	1.73266	-0.114698	0.121797	-1.03816	0.299195		NotSig
WBGene00014964	Y105E8B.10	0	0	0	0	0	2.16232	0.360387	0.0213524	0.0602649	0.417712	0.676157		NotSig
WBGene00010587	sol-2	11.9568	2.94973	1.5298	1.95655	6.48178	0	4.14577	-0.106264	0.162675	-0.664524	0.506355		NotSig
WBGene00010586	K05C4.10	0	0	0	0	1.62044	0	0.270074	0.0213524	0.0602649	0.324174	0.745806		NotSig
WBGene00010585	K05C4.9	2.98919	8.8492	0	2.60873	2.43067	2.16232	3.17335	-0.0660861	0.152308	-0.443264	0.657575		NotSig
WBGene00010584	K05C4.8	0	0	0	0.652184	6.48178	0	1.18899	0.102396	0.0924502	1.28577	0.198523		NotSig
WBGene00010580	K05C4.3	1.49459	1.47487	0.7649	1.95655	0	0	0.948485	-0.0313415	0.0956776	-0.327142	0.74356		NotSig
WBGene00219940	F39B2.14	0	0	0	0	1.62044	0	0.270074	0.0213524	0.0602649	0.324174	0.745806		NotSig
WBGene00198609	F39B2.13	0	1.47487	0	0	0	0	0.245811	-0.0218597	0.0601787	-0.379003	0.704686		NotSig
WBGene00197565	F39B2.12	0	0	0	0	0.810222	0	0.135037	0.00650878	0.0601787	0.108154	0.913874		NotSig
WBGene00014921	Y54E5B.5	0	0	0	3.9131	0	0	0.652184	0.0499194	0.0671062	0.717436	0.473105		NotSig
WBGene00005839	srw-92	5.97838	0	0	0	0	0	0.996396	-0.0787827	0.0792767	-1.18476	0.236113		NotSig
WBGene00006272	str-245	5.97838	0	4.5894	2.60873	4.86133	6.48697	4.08747	0.0497084	0.172686	0.288394	0.773045		NotSig
WBGene00008695	F11C3.1	5.97838	2.94973	1.5298	5.21747	12.9636	10.8116	6.57509	0.295871	0.203118	1.51883	0.128805		NotSig
WBGene00006845	unc-122	8.96756	2.94973	3.0596	5.21747	6.48178	6.48697	5.52719	0.0597959	0.197345	0.306425	0.759281		NotSig
WBGene00220240	ZK270.4	2.98919	0	1.5298	2.60873	3.24089	0	1.7281	0.0255201	0.12174	0.209255	0.834249		NotSig
WBGene00219910	F21F12.2	0	0	0	0	0.810222	0	0.135037	0.00650878	0.0601787	0.108154	0.913874		NotSig
WBGene00219911	F21F12.3	0	0	1.5298	0	1.62044	0	0.525041	-0.00373762	0.0670816	-0.0475564	0.96207		NotSig
WBGene00196768	ZK909.7	0	0	0.7649	0	0	1.08116	0.307677	-0.00708482	0.0602563	-0.11974	0.904689		NotSig
WBGene00014149	fbxb-70	0	0	0	0	0	2.16232	0.360387	0.0213524	0.0602649	0.417712	0.676157		NotSig
WBGene00000469	ces-2	2.98919	5.89947	4.5894	2.60873	1.62044	4.32465	3.67198	-0.0967493	0.174928	-0.557822	0.576966		NotSig
WBGene00013970	klu-1	2.98919	5.89947	1.5298	4.56529	8.10222	6.48697	4.92882	0.156774	0.189911	0.848501	0.396159		NotSig
WBGene00006399	tag-4	0	0	1.5298	0	1.62044	0	0.525041	-0.00373762	0.0670816	-0.0475564	0.96207		NotSig
WBGene00044997	nspd-11	1.49459	0	2.2947	0.652184	0	0	0.740246	-0.0598145	0.0827216	-0.720676	0.471109		NotSig
WBGene00003471	mtd-1	0	8.8492	13.7682	0	4.86133	17.2986	7.46289	-0.0134506	0.173358	-0.0775633	0.938175		NotSig
WBGene00009371	F33H2.8	2.98919	0	0	0	0	0	0.498198	-0.0355219	0.0602476	-0.665247	0.505893		NotSig
WBGene00196396	F31C3.14	0	0	0.7649	0	0.810222	0	0.26252	-0.00708482	0.0602563	-0.11974	0.904689		NotSig
WBGene00019183	npr-30	5.97838	0	5.3543	9.13057	10.5329	3.24348	5.7066	0.169194	0.189486	0.897786	0.3693		NotSig
WBGene00021041	clp-10	2.98919	0	0	0	0	0	0.498198	-0.0355219	0.0602476	-0.665247	0.505893		NotSig
WBGene00271636	W05G11.8	5.97838	8.8492	3.0596	1.30437	1.62044	6.48697	4.54983	-0.14254	0.180484	-0.813835	0.41574		NotSig
WBGene00021042	btb-5	2.98919	0	0	1.30437	1.62044	0	0.985667	0.00268577	0.0914922	0.0298104	0.976218		NotSig
WBGene00196177	F54C4.6	0	0	0	0	0	2.16232	0.360387	0.0213524	0.0602649	0.417712	0.676157		NotSig
WBGene00201686	F54C4.7	0	2.94973	0	0	0	0	0.491622	-0.0355219	0.0602476	-0.660811	0.508734		NotSig
WBGene00016224	fbxa-57	5.97838	2.94973	3.0596	1.30437	1.62044	2.16232	2.84581	-0.139613	0.160355	-0.893907	0.371372		NotSig
WBGene00016221	C29F9.6	0	0	0	1.30437	1.62044	0	0.487469	0.0408578	0.0658278	0.590504	0.554853		NotSig
WBGene00219840	C29F9.15	0	0	1.5298	0	0	0	0.254967	-0.0355219	0.0602476	-0.492553	0.622328		NotSig
WBGene00016226	C29F9.12	0	0	0.7649	2.60873	0	0	0.562272	0.024871	0.0686745	0.309463	0.756969		NotSig
WBGene00020541	fbxb-81	0	0	1.5298	0	0	0	0.254967	-0.0355219	0.0602476	-0.492553	0.622328		NotSig
WBGene00020544	fbxb-84	0	0	1.5298	1.30437	1.62044	0	0.742435	0.0227857	0.0830675	0.23226	0.816336		NotSig
WBGene00269434	sqst-5	0	11.7989	6.1192	6.52184	11.3431	8.64929	7.4054	0.114614	0.202519	0.568862	0.56945		NotSig
WBGene00006894	ver-1	0	0	1.5298	1.30437	0	0	0.472361	-0.00855778	0.0645705	-0.100426	0.920006		NotSig
WBGene00018245	F40G9.9	0	0	0	2.60873	0	0	0.434789	0.0328955	0.0608886	0.505881	0.61294		NotSig
WBGene00189955	F40G9.19	0	0	1.5298	0	0	0	0.254967	-0.0355219	0.0602476	-0.492553	0.622328		NotSig
WBGene00195034	F40G9.20	0	0	0	0.652184	0	0	0.108697	0.00650878	0.0601787	0.108154	0.913874		NotSig
WBGene00077531	F40G9.15	0	5.89947	0	0	0	0	0.983245	-0.0779564	0.0788799	-1.17391	0.240433		NotSig
WBGene00021124	W10C4.1	7.47297	4.4246	2.2947	8.47839	4.86133	7.56813	5.85002	0.120478	0.20025	0.611816	0.54066		NotSig
WBGene00199263	W10C4.2	0	0	0	0	1.62044	0	0.270074	0.0213524	0.0602649	0.324174	0.745806		NotSig
WBGene00021755	hpo-38	2.98919	0	12.2384	8.47839	11.3431	5.40581	6.74248	0.116913	0.193121	0.595778	0.551323		NotSig
WBGene00200820	Y50D7A.17	0	0	0	2.60873	0	0	0.434789	0.0328955	0.0608886	0.505881	0.61294		NotSig
WBGene00201608	Y50D7A.18	0	1.47487	0	0.652184	0	1.08116	0.534702	0.00626655	0.0723994	0.1076	0.914313		NotSig
WBGene00194737	Y50D7A.13	2.98919	14.7487	4.5894	4.56529	4.05111	8.64929	6.59882	-0.0744352	0.201801	-0.372941	0.709192		NotSig
WBGene00196000	Y50D7A.14	0	0	0.7649	0	0	0	0.127483	-0.0218597	0.0601787	-0.355717	0.722052		NotSig
WBGene00219745	linc-90	0	0	1.5298	1.95655	0	2.16232	0.941446	0.0409862	0.0909224	0.421323	0.673519		NotSig
WBGene00019639	K10F12.7	2.98919	0	1.5298	2.60873	4.86133	0	1.99818	0.0514635	0.127612	0.407192	0.683867		NotSig
WBGene00023325	K10F12.1	0	1.47487	1.5298	1.95655	3.24089	1.08116	1.54721	0.0647893	0.124041	0.526766	0.598356		NotSig
WBGene00023104	K10F12.8	0	0	1.5298	1.30437	0	2.16232	0.832748	0.0299992	0.0864001	0.311491	0.755428		NotSig
WBGene00220020	K10F12.9	0	0	1.5298	0	0	0	0.254967	-0.0355219	0.0602476	-0.492553	0.622328		NotSig
WBGene00235190	K10F12.10	0	0	0.7649	0	0	1.08116	0.307677	-0.00708482	0.0602563	-0.11974	0.904689		NotSig
WBGene00003770	nlp-32	0	0	0	0	1.62044	0	0.270074	0.0213524	0.0602649	0.324174	0.745806		NotSig
WBGene00044288	F30H5.5	0	0	0	0	1.62044	0	0.270074	0.0213524	0.0602649	0.324174	0.745806		NotSig
WBGene00201814	F30H5.8	0	0	0	1.30437	0	0	0.217395	0.019535	0.060232	0.270606	0.786694		NotSig
WBGene00020704	T22F7.5	7.47297	2.94973	4.5894	3.26092	1.62044	7.56813	4.57693	-0.0473083	0.183684	-0.25986	0.794972		NotSig
WBGene00020703	T22F7.4	8.96756	2.94973	0.7649	4.56529	3.24089	0	3.41473	-0.0643679	0.154504	-0.420124	0.674395		NotSig
WBGene00198942	B0353.2	0	0	0	0	0	1.08116	0.180194	0.00650878	0.0601787	0.108154	0.913874		NotSig
WBGene00021908	Y55B1AR.4	0	2.94973	1.5298	3.9131	1.62044	4.32465	2.38962	0.100095	0.145443	0.706281	0.480014		NotSig
WBGene00020566	ttr-7	17.9351	2.94973	6.1192	3.9131	3.24089	6.48697	6.77417	-0.198926	0.202115	-1.00214	0.316277		NotSig
WBGene00020561	T19C3.3	7.47297	8.8492	4.5894	3.26092	4.05111	14.0551	7.04645	0.00409785	0.205109	0.0202637	0.983833		NotSig
WBGene00020564	T19C3.6	0	0	0	1.30437	3.24089	0	0.757543	0.0716333	0.0781946	0.905686	0.365102		NotSig
WBGene00020565	T19C3.7	0	0	0	2.60873	4.05111	2.16232	1.47036	0.157302	0.113133	1.6867	0.0916603		NotSig
WBGene00015649	C09F5.3	0	0	0	1.30437	1.62044	6.48697	1.56863	0.158299	0.113388	1.7174	0.0859066		NotSig
WBGene00020923	W02B3.3	0	1.47487	0	0	0	0	0.245811	-0.0218597	0.0601787	-0.379003	0.704686		NotSig
WBGene00020927	W02B3.7	5.97838	2.94973	13.7682	1.30437	7.292	0	5.21545	-0.199227	0.175835	-1.15311	0.248864		NotSig
WBGene00219828	C24A1.8	0	0	0	0	1.62044	0	0.270074	0.0213524	0.0602649	0.324174	0.745806		NotSig
WBGene00202144	C24A1.7	0	0	0	1.30437	1.62044	0	0.487469	0.0408578	0.0658278	0.590504	0.554853		NotSig
WBGene00200602	C24A1.6	0	0	0	1.30437	0	0	0.217395	0.019535	0.060232	0.270606	0.786694		NotSig
WBGene00020550	T17H7.1	2.98919	2.94973	6.1192	6.52184	3.24089	2.16232	3.99719	-0.00482288	0.178426	-0.0266083	0.978772		NotSig
WBGene00018363	nlp-52	2.98919	0	0	3.26092	0	4.32465	1.76246	0.0705874	0.113424	0.671891	0.501653		NotSig
WBGene00199003	F42G9.10	0	0	0.7649	0	0	4.32465	0.848258	0.04914	0.079261	0.56895	0.56939		NotSig
WBGene00018365	tpst-2	2.98919	0	1.5298	1.30437	0	1.08116	1.15075	-0.0410119	0.103917	-0.399817	0.689291		NotSig
WBGene00023468	B0412.6	0	0	0	0	1.62044	0	0.270074	0.0213524	0.0602649	0.324174	0.745806		NotSig
WBGene00044939	B0412.7	2.98919	2.94973	6.1192	3.26092	0	2.16232	2.91356	-0.120745	0.153114	-0.796265	0.425878		NotSig
WBGene00000903	daf-7	2.98919	8.8492	3.0596	11.0871	7.292	5.40581	6.44715	0.150804	0.204218	0.747639	0.454678		NotSig
WBGene00170721	21ur-9579	0	1.47487	0.7649	0	0	0	0.373295	-0.0355219	0.0602476	-0.56595	0.571428		NotSig
WBGene00219709	linc-37	0	0	0	0	2.43067	8.64929	1.84666	0.149989	0.110202	1.75482	0.0792893		NotSig
WBGene00220001	K02F3.15	0	0	0	0	2.43067	0	0.405111	0.0309413	0.0607641	0.473579	0.6358		NotSig
WBGene00019331	dos-3	0	0	0	1.95655	1.62044	8.64929	2.03771	0.199249	0.125552	2.04438	0.0409158		NotSig
WBGene00044681	T24C4.8	0	0	0	1.30437	3.24089	0	0.757543	0.0716333	0.0781946	0.905686	0.365102		NotSig
WBGene00017762	F23H11.7	0	0	0	0	3.24089	0	0.540148	0.0382562	0.0621602	0.589834	0.555302		NotSig
WBGene00003969	pef-1	2.98919	0	7.649	6.52184	19.4453	6.48697	7.18205	0.277778	0.197289	1.42351	0.154589		NotSig
WBGene00020451	fbxa-11	7.47297	0	4.5894	2.60873	0	4.32465	3.16596	-0.0780053	0.146804	-0.53951	0.589535		NotSig
WBGene00020450	fbxa-10	2.98919	5.89947	0	5.21747	4.05111	4.32465	3.74698	0.0847876	0.164945	0.531346	0.595179		NotSig
WBGene00050913	T12B5.14	2.98919	2.94973	13.7682	9.13057	3.24089	6.48697	6.42759	-0.0258481	0.197983	-0.128264	0.89794		NotSig
WBGene00020449	fbxa-54	0	5.89947	4.5894	10.4349	14.584	4.32465	6.63874	0.269897	0.197876	1.39159	0.164048		NotSig
WBGene00020458	fbxa-70	0	0	0	2.60873	0	0	0.434789	0.0328955	0.0608886	0.505881	0.61294		NotSig
WBGene00019912	R06B10.1	0	2.94973	4.5894	7.8262	3.24089	10.8116	4.90297	0.215712	0.182276	1.20367	0.228716		NotSig
WBGene00019913	R06B10.2	0	10.3241	4.5894	8.47839	7.292	5.40581	6.01494	0.0933343	0.192578	0.48675	0.626436		NotSig
WBGene00202141	R06B10.8	0	0	0	0	0.810222	0	0.135037	0.00650878	0.0601787	0.108154	0.913874		NotSig
WBGene00189956	Y34F4.6	0	0	1.5298	0	1.62044	4.32465	1.24581	0.0660659	0.100241	0.660245	0.509097		NotSig
WBGene00021337	Y34F4.2	2.98919	2.94973	0	0	0	0	0.989821	-0.0947971	0.0863118	-1.29009	0.19702		NotSig
WBGene00021338	Y34F4.3	4.48378	0	0	1.30437	0	0	0.964692	-0.0446648	0.0838963	-0.550424	0.582029		NotSig
WBGene00021339	Y34F4.4	0	2.94973	3.0596	7.8262	1.62044	0	2.576	0.0526679	0.136336	0.383131	0.701623		NotSig
WBGene00220140	Y34F4.7	0	2.94973	0	0.652184	1.62044	8.64929	2.31194	0.121186	0.12941	1.04235	0.29725		NotSig
WBGene00023228	BE0003N10.t2	0	0	0	0.652184	0	0	0.108697	0.00650878	0.0601787	0.108154	0.913874		NotSig
WBGene00023229	BE0003N10.t3	0	0	0	0.652184	0	0	0.108697	0.00650878	0.0601787	0.108154	0.913874		NotSig
WBGene00023230	BE0003N10.t4	1.49459	0	0	0	0	0	0.249099	-0.0218597	0.0601787	-0.379003	0.704686		NotSig
WBGene00255598	BE0003N10.6	0	4.4246	0	0	0	0	0.737434	-0.0600367	0.0698929	-0.934554	0.350018		NotSig
WBGene00220215	Y92C3B.4	0	0	3.8245	4.56529	0.810222	6.48697	2.6145	0.115829	0.139016	0.840966	0.400367		NotSig
WBGene00019029	F58B6.1	2.98919	2.94973	6.1192	1.30437	6.48178	2.16232	3.66776	-0.0432934	0.170615	-0.251755	0.80123		NotSig
WBGene00022106	lgc-46	1.49459	2.94973	0	0	1.62044	2.16232	1.37118	-0.00962337	0.108282	-0.0917382	0.926906		NotSig
WBGene00199172	Y71D11A.8	0	0	0	0.652184	0	0	0.108697	0.00650878	0.0601787	0.108154	0.913874		NotSig
WBGene00022356	eak-3	0	0	0	0	1.62044	0	0.270074	0.0213524	0.0602649	0.324174	0.745806		NotSig
WBGene00023205	Y119D3B.10	0	0	1.5298	1.30437	0	0	0.472361	-0.00855778	0.0645705	-0.100426	0.920006		NotSig
WBGene00022487	fbxa-21	0	5.89947	0	0	1.62044	0	1.25332	-0.057921	0.0921824	-0.679799	0.496631		NotSig
WBGene00022486	fbxa-61	5.97838	2.94973	3.0596	6.52184	9.72267	6.48697	5.78653	0.188264	0.201552	0.950042	0.342091		NotSig
WBGene00022485	fbxa-63	2.98919	0	6.1192	5.21747	4.86133	4.32465	3.91864	0.0793008	0.171556	0.456447	0.648068		NotSig
WBGene00044675	fbxa-76	8.96756	2.94973	9.1788	16.9568	1.62044	4.32465	7.33299	0.0250161	0.198174	0.12497	0.900548		NotSig
WBGene00022484	fbxa-77	0	5.89947	0	2.60873	0.810222	0	1.55307	-0.0319384	0.105897	-0.305001	0.760365		NotSig
WBGene00022495	fbxa-78	1.49459	0	0	0	0.810222	0	0.384136	-0.00708482	0.0602563	-0.142833	0.886422		NotSig
WBGene00022482	fbxa-208	0	0	0	0	0.810222	0	0.135037	0.00650878	0.0601787	0.108154	0.913874		NotSig
WBGene00013840	fbxa-151	1.49459	0	0	0	0.810222	0	0.384136	-0.00708482	0.0602563	-0.142833	0.886422		NotSig
WBGene00013839	fbxa-32	0	5.89947	1.5298	2.60873	0	4.32465	2.39377	-0.00734413	0.132884	-0.0559029	0.955419		NotSig
WBGene00013836	fbxa-29	2.98919	0	3.0596	1.30437	6.48178	8.64929	3.74737	0.160281	0.16499	0.998822	0.317881		NotSig
WBGene00013837	fbxa-30	0	0	0	0	1.62044	0	0.270074	0.0213524	0.0602649	0.324174	0.745806		NotSig
WBGene00014978	ZC47.8	2.98919	0	3.0596	0	6.48178	0	2.08843	0.00466472	0.117487	0.0393373	0.968621		NotSig
WBGene00013841	fbxa-33	0	0	0	2.60873	8.10222	8.64929	3.22671	0.31822	0.153125	2.75838	0.00580885		NotSig
WBGene00013842	fbxa-34	0	0	3.0596	2.60873	0.810222	4.32465	1.80053	0.0726429	0.123425	0.585887	0.557951		NotSig
WBGene00013844	fbxa-50	0	0	0	0	0	2.16232	0.360387	0.0213524	0.0602649	0.417712	0.676157		NotSig
WBGene00013843	fbxa-49	0	0	0	0	1.62044	0	0.270074	0.0213524	0.0602649	0.324174	0.745806		NotSig
WBGene00022479	fbxa-36	0	2.94973	0	1.30437	0	2.16232	1.0694	0.0102859	0.0938422	0.112956	0.910065		NotSig
WBGene00022329	fbxa-79	11.9568	0	3.0596	5.86965	16.2044	4.32465	6.90252	0.147889	0.191289	0.788199	0.43058		NotSig
WBGene00022332	fbxa-20	2.98919	0	0	1.30437	0	0	0.715593	-0.0224768	0.0747606	-0.313682	0.753762		NotSig
WBGene00022330	fbxa-80	2.98919	5.89947	7.649	0	9.72267	4.32465	5.09749	-0.0387699	0.174253	-0.222171	0.824181		NotSig
WBGene00022331	fbxa-19	0	8.8492	9.1788	2.60873	12.1533	8.64929	6.90656	0.0605737	0.193627	0.311791	0.7552		NotSig
WBGene00022327	fbxa-15	0	0	2.2947	2.60873	3.24089	0	1.35739	0.0550233	0.105785	0.51676	0.605323		NotSig
WBGene00022326	fbxa-14	11.9568	5.89947	9.9437	6.52184	1.62044	4.32465	6.71114	-0.245187	0.205837	-1.20121	0.229671		NotSig
WBGene00219770	linc-40	2.98919	2.94973	10.7086	3.26092	0	2.16232	3.67846	-0.189749	0.162695	-1.19868	0.230654		NotSig
WBGene00044402	Y82E9BL.18	2.98919	2.94973	3.0596	4.56529	0	0	2.26063	-0.0680722	0.131659	-0.515229	0.606393		NotSig
WBGene00023395	Y82E9BL.9	0	0	4.5894	1.30437	0	0	0.982294	-0.0517593	0.085904	-0.61499	0.538562		NotSig
WBGene00022325	fbxa-5	8.96756	8.8492	9.1788	0	0	4.32465	5.22004	-0.339254	0.176555	-2.16348	0.0305042		NotSig
WBGene00022333	fbxa-27	2.98919	11.7989	3.0596	2.60873	4.86133	17.2986	7.10273	0.0892065	0.196849	0.46248	0.643737		NotSig
WBGene00219771	linc-24	1.49459	8.8492	0	0	1.62044	3.24348	2.53462	-0.0759507	0.129943	-0.613659	0.539441		NotSig
WBGene00022339	Y82E9BR.6	1.49459	0	0	0	3.24089	0	0.789247	0.0276763	0.0775889	0.412606	0.679895		NotSig
WBGene00022345	fbxa-138	2.98919	0	0	1.30437	1.62044	2.16232	1.34605	0.0418415	0.110424	0.398166	0.690508		NotSig
WBGene00022338	Y82E9BR.5	2.98919	0	0	1.30437	1.62044	1.08116	1.16586	0.022955	0.103941	0.228542	0.819225		NotSig
WBGene00194746	pals-20	1.49459	1.47487	0.7649	0	0.810222	4.32465	1.4782	0.0238803	0.115719	0.212778	0.8315		NotSig
WBGene00022337	pals-16	5.97838	2.94973	6.1192	10.4349	4.86133	6.48697	6.13842	0.110426	0.204019	0.540065	0.589152		NotSig
WBGene00044761	pals-19	2.98919	0	3.0596	0	4.86133	8.64929	3.2599	0.0984494	0.146046	0.690743	0.489727		NotSig
WBGene00022349	Y82E9BR.17	2.98919	1.47487	1.5298	1.30437	3.24089	2.16232	2.11691	0.0161362	0.143984	0.113089	0.90996		NotSig
WBGene00022334	Y82E9BR.1	8.96756	2.94973	4.5894	5.21747	9.72267	0	5.24114	-0.0162879	0.179636	-0.0904011	0.927968		NotSig
WBGene00197021	M01G5.8	5.97838	0	0	0	0	0	0.996396	-0.0787827	0.0792767	-1.18476	0.236113		NotSig
WBGene00195516	M01G5.7	0	0	0	0	0	2.16232	0.360387	0.0213524	0.0602649	0.417712	0.676157		NotSig
WBGene00202189	Y67D2.10	0	0	0	0.652184	0	2.16232	0.469084	0.0364805	0.0641918	0.551194	0.581501		NotSig
WBGene00023386	Y67D2.t2	2.98919	0	0	0	0	0	0.498198	-0.0355219	0.0602476	-0.665247	0.505893		NotSig
WBGene00023388	Y67D2.t4	0	0	0.7649	0	0	0	0.127483	-0.0218597	0.0601787	-0.355717	0.722052		NotSig
WBGene00199834	Y22D7AL.18	0	0	0	0.652184	0	0	0.108697	0.00650878	0.0601787	0.108154	0.913874		NotSig
WBGene00021245	Y22D7AL.6	11.9568	2.94973	1.5298	1.30437	1.62044	1.08116	3.40704	-0.217034	0.162338	-1.4179	0.15622		NotSig
WBGene00021244	Y22D7AL.4	2.98919	0	3.0596	0.652184	14.584	0	3.54749	0.110369	0.142506	0.797399	0.425219		NotSig
WBGene00021249	Y22D7AL.11	5.97838	14.7487	10.7086	2.60873	4.05111	4.32465	7.07002	-0.343943	0.210986	-1.66651	0.0956116		NotSig
WBGene00021252	cht-4	8.96756	2.94973	3.0596	2.60873	6.48178	15.1363	6.53394	0.131678	0.197524	0.681813	0.495357		NotSig
WBGene00021254	Y22D7AL.16	0	5.89947	0	1.30437	0	0	1.20064	-0.0630416	0.091097	-0.739937	0.459338		NotSig
WBGene00021259	glb-30	0	0	3.0596	0	0	0	0.509933	-0.0454377	0.0613529	-0.701766	0.482825		NotSig
WBGene00021261	Y22D7AR.7	5.97838	8.8492	3.0596	5.21747	1.62044	4.32465	4.84162	-0.108315	0.187848	-0.583011	0.559886		NotSig
WBGene00021266	Y22D7AR.14	2.98919	2.94973	0	1.30437	0	2.16232	1.5676	-0.0398321	0.114487	-0.359622	0.71913		NotSig
WBGene00021265	Y22D7AR.12	0	0	3.0596	5.21747	0	0	1.37951	0.0266906	0.0960905	0.270419	0.786838		NotSig
WBGene00044798	tbx-43	0	0	0	0	0	2.16232	0.360387	0.0213524	0.0602649	0.417712	0.676157		NotSig
WBGene00197306	Y39A3CL.10	0	0	0	0.652184	0	0	0.108697	0.00650878	0.0601787	0.108154	0.913874		NotSig
WBGene00220145	Y39A3CR.11	1.49459	0	0.7649	1.30437	0.810222	0	0.729014	-0.00137235	0.0872304	-0.0166268	0.986734		NotSig
WBGene00021447	Y39A3CR.8	0	2.94973	0	0	0	0	0.491622	-0.0355219	0.0602476	-0.660811	0.508734		NotSig
WBGene00015243	B0524.4	2.98919	0	0	0	3.24089	3.24348	1.57893	0.0542051	0.108338	0.534749	0.592823		NotSig
WBGene00015244	B0524.5	2.98919	0	0	0	0	2.16232	0.858585	-0.0120362	0.079455	-0.157903	0.874533		NotSig
WBGene00219790	B0524.10	0	5.89947	7.649	0.652184	0	2.16232	2.72716	-0.177161	0.140326	-1.39145	0.164088		NotSig
WBGene00199226	F53A3.8	1.49459	0	0	0	0.810222	0	0.384136	-0.00708482	0.0602563	-0.142833	0.886422		NotSig
WBGene00023289	F53A3.5	2.98919	0	1.5298	1.30437	4.86133	6.48697	2.86194	0.140337	0.152628	0.960758	0.336674		NotSig
WBGene00018720	F53A3.1	0	8.8492	7.649	0.652184	6.48178	1.08116	4.11889	-0.118409	0.160866	-0.744621	0.456501		NotSig
WBGene00189953	R155.5	0	1.47487	0	0	0.810222	0	0.380848	-0.00708482	0.0602563	-0.142833	0.886422		NotSig
WBGene00020117	R155.3	0	0	6.1192	2.60873	1.62044	0	1.72473	-0.0328206	0.112666	-0.282767	0.777356		NotSig
WBGene00020118	R155.4	0	0	1.5298	0	0	0	0.254967	-0.0355219	0.0602476	-0.492553	0.622328		NotSig
WBGene00206512	Y39A3B.7	0	0	0	0	1.62044	0	0.270074	0.0213524	0.0602649	0.324174	0.745806		NotSig
WBGene00021438	Y39A3B.3	2.98919	0	0	0	0	3.24348	1.03878	0.00363014	0.0851384	0.0442428	0.964711		NotSig
WBGene00021437	lgc-42	0	1.47487	3.0596	5.21747	1.62044	3.24348	2.43598	0.0964164	0.145473	0.66252	0.507638		NotSig
WBGene00021436	Y39A3B.1	2.98919	0	0	0	0	0	0.498198	-0.0355219	0.0602476	-0.665247	0.505893		NotSig
WBGene00021434	Y39A3A.3	0	0	0	2.60873	1.62044	0	0.704863	0.0667141	0.0761547	0.852775	0.393784		NotSig
WBGene00023470	srz-87	2.98919	5.89947	1.5298	1.30437	0	0	1.9538	-0.166726	0.128459	-1.42444	0.154319		NotSig
WBGene00021435	Y39A3A.4	2.98919	0	1.5298	0	1.62044	4.32465	1.74401	0.0208632	0.119301	0.177772	0.858902		NotSig
WBGene00021701	Y48G9A.7	0	0	0	0	0.810222	0	0.135037	0.00650878	0.0601787	0.108154	0.913874		NotSig
WBGene00021700	Y48G9A.6	5.97838	0	0.7649	0	3.24089	3.24348	2.20461	-0.00263723	0.126657	-0.0212518	0.983045		NotSig
WBGene00021705	Y48G9A.12	2.98919	0	3.0596	2.60873	1.62044	0	1.71299	-0.0322005	0.121567	-0.260461	0.794508		NotSig
WBGene00003322	mir-229	1.49459	0	3.8245	0	0	3.24348	1.4271	-0.0377697	0.103685	-0.372123	0.709801		NotSig
WBGene00003292	mir-64	1.49459	0	0	0.652184	0	0	0.357796	-0.00809548	0.060238	-0.142833	0.886422		NotSig
WBGene00195410	C39B5.15	0	0	3.8245	0	0	0	0.637417	-0.0551931	0.0670611	-0.8562	0.391887		NotSig
WBGene00189950	C39B5.14	0	2.94973	9.1788	2.60873	11.3431	6.48697	5.42789	0.101331	0.181012	0.55383	0.579695		NotSig
WBGene00016526	fbxa-8	5.97838	5.89947	0	1.30437	0	4.32465	2.91781	-0.0863962	0.1387	-0.65215	0.514305		NotSig
WBGene00016525	fbxa-12	2.98919	0	0	0	0	0	0.498198	-0.0355219	0.0602476	-0.665247	0.505893		NotSig
WBGene00016522	fbxa-38	8.96756	4.4246	3.0596	2.60873	8.91244	2.16232	5.02254	-0.0374798	0.186755	-0.202066	0.839865		NotSig
WBGene00016521	fbxa-62	0	2.94973	0	0	0	0	0.491622	-0.0355219	0.0602476	-0.660811	0.508734		NotSig
WBGene00016528	C39B5.10	0	0	0	0	0	2.16232	0.360387	0.0213524	0.0602649	0.417712	0.676157		NotSig
WBGene00020642	T20H9.6	0	0	0	2.60873	0	2.16232	0.795176	0.0744228	0.0796377	0.940235	0.347097		NotSig
WBGene00020640	fbxa-73	0	0	0	0	1.62044	0	0.270074	0.0213524	0.0602649	0.324174	0.745806		NotSig
WBGene00020639	fbxa-71	0	4.4246	0	0	0	0	0.737434	-0.0600367	0.0698929	-0.934554	0.350018		NotSig
WBGene00044676	fbxa-42	0	0	4.5894	1.30437	4.86133	2.16232	2.1529	0.0521607	0.130719	0.390328	0.696294		NotSig
WBGene00021860	fbxa-9	0	0	1.5298	0	0	0	0.254967	-0.0355219	0.0602476	-0.492553	0.622328		NotSig
WBGene00021862	fbxa-48	0	0	0	1.30437	0	2.16232	0.577782	0.0501086	0.0700804	0.692557	0.488588		NotSig
WBGene00021859	fbxa-39	0	2.94973	0	0	0	0	0.491622	-0.0355219	0.0602476	-0.660811	0.508734		NotSig
WBGene00044403	fbxa-219	5.97838	0	6.1192	1.95655	6.48178	4.32465	4.14342	0.00424796	0.171338	0.0246379	0.980344		NotSig
WBGene00021864	fbxa-1	2.98919	0	0	0	0	2.16232	0.858585	-0.0120362	0.079455	-0.157903	0.874533		NotSig
WBGene00021865	fbxa-66	0	0	3.0596	2.60873	1.62044	0	1.2148	0.0158171	0.1006	0.151248	0.87978		NotSig
WBGene00021866	Y54F10BM.12	0	0	9.1788	0.652184	12.9636	5.40581	4.70006	0.0999738	0.155819	0.636982	0.524137		NotSig
WBGene00005146	srd-69	0	1.47487	1.5298	1.30437	0	0	0.718172	-0.0314077	0.0816565	-0.371417	0.710327		NotSig
WBGene00019150	H04J21.1	2.98919	0	4.5894	2.60873	4.86133	0	2.50811	-0.00400983	0.137645	-0.0285556	0.977219		NotSig
WBGene00019200	H14E04.3	5.97838	0	1.5298	3.9131	0	3.24348	2.44413	-0.00307924	0.133845	-0.0231684	0.981516		NotSig
WBGene00019198	strm-1	5.97838	2.94973	8.4139	5.21747	3.24089	0	4.30006	-0.141357	0.173573	-0.811228	0.417235		NotSig
WBGene00021019	W04B5.2	0	2.94973	6.1192	4.56529	1.62044	12.9739	4.70477	0.13125	0.172574	0.764514	0.444561		NotSig
WBGene00021018	W04B5.1	2.98919	5.89947	6.1192	3.9131	9.72267	12.9739	6.93626	0.170502	0.20759	0.827821	0.407772		NotSig
WBGene00021023	W04B5.6	0	0	0	0	1.62044	0	0.270074	0.0213524	0.0602649	0.324174	0.745806		NotSig
WBGene00017104	E02H9.6	0	5.89947	0	0	0	0	0.983245	-0.0779564	0.0788799	-1.17391	0.240433		NotSig
WBGene00017102	E02H9.4	5.97838	0	8.4139	2.60873	11.3431	12.9739	6.88634	0.150166	0.193505	0.778536	0.436253		NotSig
WBGene00017100	E02H9.2	2.98919	2.94973	1.5298	6.52184	4.05111	9.73045	4.62869	0.230261	0.187019	1.28221	0.199771		NotSig
WBGene00017106	E02H9.9	2.98919	14.7487	0	3.9131	4.86133	4.32465	5.13949	-0.0522268	0.172434	-0.308045	0.758048		NotSig
WBGene00017099	E02H9.1	0	0	1.5298	1.30437	0	0	0.472361	-0.00855778	0.0645705	-0.100426	0.920006		NotSig
WBGene00021850	Y54F10AM.6	5.97838	8.8492	7.649	6.52184	5.67155	7.56813	7.03968	-0.0472109	0.214455	-0.220263	0.825667		NotSig
WBGene00001410	feh-1	2.98919	8.8492	4.5894	9.13057	11.3431	6.48697	7.23141	0.171254	0.212262	0.813519	0.415921		NotSig
WBGene00201639	Y54F10AM.14	0	0	1.5298	0	0	0	0.254967	-0.0355219	0.0602476	-0.492553	0.622328		NotSig
WBGene00021848	nhr-239	0	0	1.5298	1.30437	1.62044	0	0.742435	0.0227857	0.0830675	0.23226	0.816336		NotSig
WBGene00220200	Y71H2B.12	5.97838	0	0	0	0	0	0.996396	-0.0787827	0.0792767	-1.18476	0.236113		NotSig
WBGene00019212	zmp-2	2.98919	5.89947	4.5894	1.95655	3.24089	0	3.11258	-0.148174	0.158998	-0.946297	0.343997		NotSig
WBGene00023084	H19M22.4	0	0	3.0596	0	0	0	0.509933	-0.0454377	0.0613529	-0.701766	0.482825		NotSig
WBGene00200015	Y71H2AL.3	0	0	0	1.30437	0	0	0.217395	0.019535	0.060232	0.270606	0.786694		NotSig
WBGene00022165	Y71H2AL.2	1.49459	2.94973	6.1192	3.26092	1.62044	2.16232	2.93454	-0.0741642	0.160598	-0.456637	0.647932		NotSig
WBGene00022179	Y71H2AM.14	2.98919	5.89947	0	3.9131	3.24089	6.48697	3.75494	0.0822162	0.164118	0.519433	0.603459		NotSig
WBGene00006695	twk-45	5.97838	2.94973	3.0596	0.652184	5.67155	3.24348	3.59249	-0.041953	0.167982	-0.2521	0.800963		NotSig
WBGene00044760	Y71H2AM.25	4.48378	0	3.0596	0	0	2.16232	1.61762	-0.0890539	0.110836	-0.882696	0.3774		NotSig
WBGene00019260	H34I24.1	2.98919	0	0	3.9131	1.62044	2.16232	1.78084	0.0874311	0.123326	0.762843	0.445557		NotSig
WBGene00018992	trpl-1	5.97838	0	1.5298	6.52184	4.86133	8.64929	4.59011	0.204131	0.179162	1.19053	0.233837		NotSig
WBGene00020598	T20B6.2	2.98919	2.94973	0	0	0	0	0.989821	-0.0947971	0.0863118	-1.29009	0.19702		NotSig
WBGene00020597	T20B6.1	0	0	1.5298	1.30437	0	0	0.472361	-0.00855778	0.0645705	-0.100426	0.920006		NotSig
WBGene00019995	R10F2.4	2.98919	0	0	0	1.62044	3.24348	1.30885	0.0303083	0.100697	0.316413	0.751689		NotSig
WBGene00019996	R10F2.5	0	0	0	1.30437	0	6.48697	1.29856	0.111468	0.09624	1.37261	0.169873		NotSig
WBGene00194747	H05C05.4	0	0	0	0	3.24089	2.16232	0.900535	0.0822598	0.0835049	1.03825	0.299154		NotSig
WBGene00019159	H05C05.3	0	0	0	0	0	2.16232	0.360387	0.0213524	0.0602649	0.417712	0.676157		NotSig
WBGene00021917	Y55D5A.3	0	0	3.0596	5.21747	6.48178	0	2.45981	0.119169	0.129971	0.942747	0.34581		NotSig
WBGene00021915	Y55D5A.1	2.98919	0	4.5894	7.8262	8.10222	8.64929	5.35938	0.267907	0.191188	1.42619	0.153815		NotSig
WBGene00021918	Y55D5A.4	0	0	8.4139	2.60873	6.48178	6.48697	3.99856	0.0843576	0.158779	0.522553	0.601285		NotSig
WBGene00021919	cutl-25	0	2.94973	0	0	0	2.16232	0.85201	-0.0116039	0.0792477	-0.152407	0.878866		NotSig
WBGene00019169	H06I04.5	0	5.89947	3.0596	2.60873	8.10222	6.48697	4.3595	0.129095	0.175481	0.748658	0.454063		NotSig
WBGene00019171	fipr-29	0	0	1.5298	0	0	0	0.254967	-0.0355219	0.0602476	-0.492553	0.622328		NotSig
WBGene00044940	H06I04.8	5.97838	0	0	1.95655	0	0	1.32249	-0.0518071	0.093958	-0.5763	0.564413		NotSig
WBGene00023307	H06I04.t1	0	0	0	0	0.810222	0	0.135037	0.00650878	0.0601787	0.108154	0.913874		NotSig
WBGene00023375	Y53G8B.t3	0	0	0	0	1.62044	1.08116	0.450268	0.034969	0.0632619	0.529743	0.59629		NotSig
WBGene00021819	Y53G8B.3	5.97838	0	3.0596	2.60873	1.62044	4.32465	2.93197	-0.010214	0.15397	-0.0665942	0.946905		NotSig
WBGene00023381	Y53G8B.t9	0	0	0	0	1.62044	0	0.270074	0.0213524	0.0602649	0.324174	0.745806		NotSig
WBGene00021817	Y53G8B.1	5.97838	5.89947	10.7086	1.30437	4.86133	6.48697	5.87319	-0.172821	0.197493	-0.883904	0.376748		NotSig
WBGene00016634	C44B11.4	0	0	0	1.30437	0	6.48697	1.29856	0.111468	0.09624	1.37261	0.169873		NotSig
WBGene00219661	linc-45	0	0	4.5894	1.30437	0	2.16232	1.34268	-0.0242082	0.102884	-0.231351	0.817042		NotSig
WBGene00016633	C44B11.1	0	2.94973	0	0	0	0	0.491622	-0.0355219	0.0602476	-0.660811	0.508734		NotSig
WBGene00020100	mks-1	2.98919	0	3.0596	2.60873	1.62044	4.32465	2.43377	0.0412442	0.146077	0.281878	0.778037		NotSig
WBGene00019174	H09G03.1	5.97838	0	4.5894	1.30437	0	0	1.97869	-0.150731	0.121866	-1.37965	0.167695		NotSig
WBGene00021799	Y53G8AL.1	5.97838	5.89947	3.0596	5.21747	6.48178	2.16232	4.79984	-0.00956969	0.189467	-0.0506856	0.959576		NotSig
WBGene00050917	Y53G8AL.4	0	0	1.5298	1.30437	1.62044	0	0.742435	0.0227857	0.0830675	0.23226	0.816336		NotSig
WBGene00021805	Y53G8AM.5	0	5.89947	1.5298	5.21747	1.62044	4.32465	3.09864	0.0659389	0.155404	0.431403	0.666175		NotSig
WBGene00021807	Y53G8AM.7	0	0	0	1.30437	1.62044	0	0.487469	0.0408578	0.0658278	0.590504	0.554853		NotSig
WBGene00021803	Y53G8AM.2	0	2.94973	0	0	0	0	0.491622	-0.0355219	0.0602476	-0.660811	0.508734		NotSig
WBGene00196747	Y53G8AR.10	1.49459	1.47487	0	0	0.810222	1.08116	0.810141	-0.0197649	0.0887805	-0.231606	0.816844		NotSig
WBGene00021809	Y53G8AR.1	0	0	0	0	0	2.16232	0.360387	0.0213524	0.0602649	0.417712	0.676157		NotSig
WBGene00170659	21ur-12980	1.49459	0	0	0	0	0	0.249099	-0.0218597	0.0601787	-0.379003	0.704686		NotSig
WBGene00201429	F45H7.14	2.98919	0	0	0	0	0	0.498198	-0.0355219	0.0602476	-0.665247	0.505893		NotSig
WBGene00219986	F59A2.7	0	0	0	1.30437	0	0	0.217395	0.019535	0.060232	0.270606	0.786694		NotSig
WBGene00010451	K01A11.3	0	8.8492	1.5298	9.13057	1.62044	8.64929	4.96322	0.12727	0.173439	0.755296	0.450071		NotSig
WBGene00219295	C34C12.12	0	0	0	0	1.62044	1.08116	0.450268	0.034969	0.0632619	0.529743	0.59629		NotSig
WBGene00007920	C34C12.1	0	0	1.5298	0	1.62044	0	0.525041	-0.00373762	0.0670816	-0.0475564	0.96207		NotSig
WBGene00007925	C34C12.6	0	5.89947	10.7086	9.78275	4.86133	4.32465	5.92947	0.0252244	0.18896	0.131175	0.895637		NotSig
WBGene00001639	gly-14	2.98919	20.6481	1.5298	5.21747	6.48178	2.16232	6.50478	-0.136032	0.188679	-0.731628	0.464395		NotSig
WBGene00044166	C54C6.7	0	0	1.5298	6.52184	1.62044	8.64929	3.05356	0.248057	0.15172	1.79058	0.0733608		NotSig
WBGene00008287	C54C6.5	0	0	0	0	0	4.32465	0.720774	0.053985	0.0691954	0.76677	0.443218		NotSig
WBGene00196486	C48D5.5	0	0	0	0.652184	0	0	0.108697	0.00650878	0.0601787	0.108154	0.913874		NotSig
WBGene00195294	C32A3.4	0	0	0	0	0.810222	0	0.135037	0.00650878	0.0601787	0.108154	0.913874		NotSig
WBGene00202440	C32A3.7	0	0	0	0.652184	0	0	0.108697	0.00650878	0.0601787	0.108154	0.913874		NotSig
WBGene00201466	C32A3.6	0	0	0.7649	0	0	0	0.127483	-0.0218597	0.0601787	-0.355717	0.722052		NotSig
WBGene00219563	linc-95	8.96756	0	3.0596	5.21747	15.3942	4.32465	6.16058	0.178739	0.188644	0.970338	0.331878		NotSig
WBGene00196381	C32A3.5	0	0	0.7649	1.30437	0.810222	2.16232	0.840302	0.0678371	0.093057	0.675283	0.499496		NotSig
WBGene00219570	linc-82	2.98919	0	0	1.95655	0	0	0.82429	-0.0125859	0.0789323	-0.16047	0.872511		NotSig
WBGene00219569	linc-147	0	5.89947	0	0	0	6.48697	2.06441	0.0064438	0.106056	0.06255	0.950125		NotSig
WBGene00202195	T27D1.4	0	2.94973	0	0	3.24089	0	1.03177	0.00608919	0.0854378	0.0726218	0.942107		NotSig
WBGene00012084	npr-15	5.97838	8.8492	1.5298	2.60873	1.62044	0	3.43109	-0.199255	0.160143	-1.29917	0.193887		NotSig
WBGene00009373	F34D10.3	5.97838	5.89947	6.1192	9.78275	7.292	2.16232	6.20569	0.0257731	0.202553	0.126518	0.899322		NotSig
WBGene00003033	lin-48	0	0	3.0596	6.52184	1.62044	2.16232	2.22737	0.115582	0.134024	0.870081	0.384256		NotSig
WBGene00008092	gmeb-3	0	0	3.0596	0	0	0	0.509933	-0.0454377	0.0613529	-0.701766	0.482825		NotSig
WBGene00197284	T24A11.5	1.49459	4.4246	3.0596	0.652184	2.43067	1.08116	2.19047	-0.0993596	0.143739	-0.7036	0.481682		NotSig
WBGene00011974	xbx-5	2.98919	2.94973	0	5.21747	6.48178	21.6232	6.54357	0.380574	0.191012	2.20598	0.0273857		NotSig
WBGene00220044	R13G10.5	0	0	0	0	0	2.16232	0.360387	0.0213524	0.0602649	0.417712	0.676157		NotSig
WBGene00011260	cnnm-5	2.98919	5.89947	0	1.30437	1.62044	0	1.96891	-0.0940953	0.124389	-0.789951	0.429556		NotSig
WBGene00007970	C36A4.10	0	5.89947	0	0	0	1.08116	1.16344	-0.069731	0.0901357	-0.972382	0.33086		NotSig
WBGene00044167	C36A4.11	0	5.89947	0	0	4.86133	8.64929	3.23502	0.0896711	0.13382	0.713717	0.475402		NotSig
WBGene00164983	C36A4.12	0	2.94973	0	2.60873	1.62044	4.32465	1.91726	0.10044	0.126965	0.859529	0.390049		NotSig
WBGene00009501	F37A8.1	0	0	3.0596	0	0	0	0.509933	-0.0454377	0.0613529	-0.701766	0.482825		NotSig
WBGene00009502	F37A8.2	2.98919	0	6.1192	2.60873	1.62044	0	2.22293	-0.0837282	0.132342	-0.630422	0.528418		NotSig
WBGene00011215	R10E9.3	2.98919	2.94973	6.1192	10.4349	8.10222	10.8116	6.90115	0.27401	0.210804	1.30691	0.191244		NotSig
WBGene00012379	Y1A5A.1	0	2.94973	4.5894	2.60873	0	4.32465	2.41209	-0.0156519	0.134869	-0.115093	0.908371		NotSig
WBGene00201111	C36E8.10	0	8.8492	0.7649	1.30437	3.24089	3.24348	2.90047	-0.0253068	0.146426	-0.175979	0.86031		NotSig
WBGene00194692	T02C12.5	2.98919	0	0	0	1.62044	2.16232	1.12866	0.01423	0.0953869	0.154887	0.87691		NotSig
WBGene00200298	T02C12.8	0	0	0.7649	0	0.810222	0	0.26252	-0.00708482	0.0602563	-0.11974	0.904689		NotSig
WBGene00011369	T02C12.4	0	2.94973	1.5298	1.95655	3.24089	0	1.61283	0.0144066	0.118648	0.120779	0.903866		NotSig
WBGene00014728	E03A3.1	0	0	1.5298	0	0	0	0.254967	-0.0355219	0.0602476	-0.492553	0.622328		NotSig
WBGene00189944	E03A3.10	0	1.47487	1.5298	0	0	4.32465	1.22155	0.0165968	0.0974502	0.172436	0.863095		NotSig
WBGene00001943	his-69	5.97838	0	0	0	1.62044	0	1.26647	-0.0587194	0.0924958	-0.688068	0.49141		NotSig
WBGene00008465	E03A3.5	0	0	0.7649	1.30437	1.62044	0	0.614952	0.0358045	0.0774139	0.399015	0.689882		NotSig
WBGene00007269	C03C10.2	0	0	0	1.95655	3.24089	0	0.86624	0.081375	0.0830735	1.02246	0.306565		NotSig
WBGene00007273	C03C10.7	0	0	6.8841	3.26092	1.62044	2.16232	2.3213	-0.00661639	0.133109	-0.0481127	0.961626		NotSig
WBGene00199655	C30D11.2	0	0	0	0	0.810222	0	0.135037	0.00650878	0.0601787	0.108154	0.913874		NotSig
WBGene00007631	wht-3	5.97838	5.89947	4.5894	4.56529	3.24089	3.24348	4.58615	-0.096875	0.190126	-0.511043	0.609321		NotSig
WBGene00219299	C01G12.16	0	0	0	1.30437	0.810222	2.16232	0.712819	0.0771919	0.082332	0.922657	0.356186		NotSig
WBGene00007632	C16C10.13	2.98919	0	0	2.60873	0	2.16232	1.29337	0.0311767	0.101116	0.321262	0.748012		NotSig
WBGene00206525	R74.10	16.4405	1.47487	4.5894	0.652184	1.62044	4.32465	4.85035	-0.241794	0.175792	-1.46288	0.143499		NotSig
WBGene00220047	R74.11	2.98919	4.4246	3.8245	5.21747	8.91244	0	4.22803	0.0476977	0.170568	0.278843	0.780365		NotSig
WBGene00009647	phlp-2	8.96756	5.89947	7.649	2.60873	0	0	4.18746	-0.329487	0.169566	-2.10739	0.0350834		NotSig
WBGene00011200	R10E4.3	0	2.94973	3.0596	0.652184	1.62044	2.16232	1.74071	-0.0358975	0.127864	-0.280795	0.778868		NotSig
WBGene00011202	R10E4.6	5.97838	5.89947	6.1192	3.9131	10.5329	6.48697	6.48833	0.0462935	0.207339	0.223718	0.822977		NotSig
WBGene00044911	H38K22.6	2.98919	0	0	3.9131	0	10.8116	2.95232	0.152169	0.133901	1.30063	0.193384		NotSig
WBGene00044912	H38K22.7	0	0	1.5298	0	0	0	0.254967	-0.0355219	0.0602476	-0.492553	0.622328		NotSig
WBGene00010429	H38K22.4	0	0	0	0	0	1.08116	0.180194	0.00650878	0.0601787	0.108154	0.913874		NotSig
WBGene00007138	B0285.6	1.49459	0	1.5298	2.60873	0	2.16232	1.29924	0.0304886	0.109012	0.279568	0.779809		NotSig
WBGene00000513	ckb-3	0	2.94973	0	0	0	1.08116	0.671816	-0.0273137	0.0729247	-0.500286	0.616874		NotSig
WBGene00045188	B0284.5	2.98919	0	0	0	1.62044	8.64929	2.20982	0.0971879	0.119434	0.905959	0.364957		NotSig
WBGene00007131	pals-26	2.98919	5.89947	1.5298	5.21747	3.24089	8.64929	4.58768	0.118988	0.184447	0.662007	0.507967		NotSig
WBGene00007133	B0284.3	2.98919	5.89947	6.1192	3.26092	3.24089	4.32465	4.30572	-0.0828875	0.185692	-0.446265	0.655406		NotSig
WBGene00007132	pals-27	0	0	1.5298	1.30437	0	2.16232	0.832748	0.0299992	0.0864001	0.311491	0.755428		NotSig
WBGene00007134	pals-28	0	2.94973	0	1.30437	0	2.16232	1.0694	0.0102859	0.0938422	0.112956	0.910065		NotSig
WBGene00011113	R07E5.5	0	0	1.5298	0	0	0	0.254967	-0.0355219	0.0602476	-0.492553	0.622328		NotSig
WBGene00011114	R07E5.6	2.98919	2.94973	3.0596	6.52184	9.72267	8.64929	5.64872	0.278319	0.201002	1.41826	0.156115		NotSig
WBGene00196071	F56F3.8	0	0	1.5298	0	0	0	0.254967	-0.0355219	0.0602476	-0.492553	0.622328		NotSig
WBGene00010155	F56F3.4	2.98919	2.94973	6.1192	6.52184	4.86133	10.8116	5.70882	0.158674	0.199152	0.798233	0.424735		NotSig
WBGene00198182	F56F3.11	0	0	3.0596	0	0	0	0.509933	-0.0454377	0.0613529	-0.701766	0.482825		NotSig
WBGene00197669	F56F3.10	1.49459	1.47487	0	0	0	0	0.49491	-0.0411331	0.0647354	-0.714107	0.475161		NotSig
WBGene00200598	C07G2.4	0	1.47487	3.0596	1.30437	0.810222	3.24348	1.64876	0.00844165	0.124862	0.0667848	0.946753		NotSig
WBGene00009115	F25F2.1	14.9459	5.89947	4.5894	2.60873	1.62044	8.64929	6.38555	-0.186824	0.196749	-0.975441	0.329342		NotSig
WBGene00199401	F25F2.4	0	0	0	0	0.810222	0	0.135037	0.00650878	0.0601787	0.108154	0.913874		NotSig
WBGene00196783	F25F2.3	0	0	0	0	1.62044	0	0.270074	0.0213524	0.0602649	0.324174	0.745806		NotSig
WBGene00010907	M88.4	11.9568	0	6.1192	0	3.24089	4.32465	4.27358	-0.140182	0.158036	-0.923028	0.355993		NotSig
WBGene00198216	M88.10	0	0	0	1.30437	0.810222	0	0.352432	0.0285551	0.0606039	0.426639	0.669642		NotSig
WBGene00195450	F35G12.14	0	0	1.5298	0	0	0	0.254967	-0.0355219	0.0602476	-0.492553	0.622328		NotSig
WBGene00199745	F10F2.12	1.49459	0	0	0	0	0	0.249099	-0.0218597	0.0601787	-0.379003	0.704686		NotSig
WBGene00199876	F10F2.13	0	0	0.7649	0	0	0	0.127483	-0.0218597	0.0601787	-0.355717	0.722052		NotSig
WBGene00008655	lips-3	0	5.89947	4.5894	2.60873	1.62044	4.32465	3.17378	-0.0381203	0.15819	-0.240788	0.80972		NotSig
WBGene00008656	lron-5	5.97838	8.8492	4.5894	5.86965	4.05111	6.48697	5.97079	-0.0472139	0.204099	-0.232762	0.815946		NotSig
WBGene00200939	F10F2.15	0	0	0.7649	0	2.43067	0	0.532594	0.0206056	0.0671132	0.265862	0.790345		NotSig
WBGene00008659	clec-151	4.48378	2.94973	1.5298	3.9131	16.2044	10.8116	6.64875	0.338264	0.201213	1.76856	0.0769672		NotSig
WBGene00008658	clec-152	1.49459	5.89947	0.7649	1.30437	8.10222	2.16232	3.28798	0.0619773	0.15781	0.402168	0.68756		NotSig
WBGene00008660	clec-153	0	8.8492	9.1788	11.7393	6.48178	2.16232	6.4019	0.0294296	0.189312	0.153428	0.878061		NotSig
WBGene00004118	pqn-29	0	0	0	1.30437	0	0	0.217395	0.019535	0.060232	0.270606	0.786694		NotSig
WBGene00011957	T23F11.6	5.97838	8.8492	6.1192	3.9131	8.91244	2.16232	5.98911	-0.0927388	0.200335	-0.463252	0.643184		NotSig
WBGene00220088	T23F11.12	1.49459	0	0	0	0	3.24348	0.78968	0.0258961	0.0771187	0.393552	0.693912		NotSig
WBGene00219297	T23F11.11	0	2.94973	0	1.30437	1.62044	2.16232	1.33948	0.042358	0.110297	0.403081	0.686888		NotSig
WBGene00005170	srg-13	2.98919	0	1.5298	0	0	0	0.753165	-0.0760884	0.0778343	-1.06039	0.288965		NotSig
WBGene00011405	clec-155	0	0	1.5298	0	0	0	0.254967	-0.0355219	0.0602476	-0.492553	0.622328		NotSig
WBGene00045118	T04A8.17	0	8.8492	6.1192	0	11.3431	4.32465	5.10603	0.00532884	0.162384	0.0327907	0.973841		NotSig
WBGene00011414	T04A8.13	5.97838	0	4.5894	1.30437	1.62044	8.64929	3.69031	0.0078807	0.159759	0.0496258	0.960421		NotSig
WBGene00119203	T04A8.18	0	0	0	5.21747	1.62044	6.48697	2.22081	0.224435	0.132281	2.2026	0.0276228		NotSig
WBGene00008910	F17C8.3	2.98919	8.8492	0	6.52184	4.86133	12.9739	6.03258	0.171971	0.184766	0.974127	0.329994		NotSig
WBGene00008912	F17C8.7	0	5.89947	3.0596	10.4349	2.43067	8.64929	5.07899	0.18845	0.18186	1.06243	0.28804		NotSig
WBGene00044224	F17C8.8	2.98919	2.94973	3.0596	0	1.62044	0	1.76983	-0.141352	0.124849	-1.23442	0.217047		NotSig
WBGene00006661	twk-6	0	0	0	0	0	2.16232	0.360387	0.0213524	0.0602649	0.417712	0.676157		NotSig
WBGene00012146	VB0393L.2	0	0	0	2.60873	3.24089	0	0.974937	0.090805	0.0874792	1.13121	0.257968		NotSig
WBGene00007173	B0393.8	0	1.47487	0	0	0	2.16232	0.606198	0.0109231	0.0700468	0.184833	0.85336		NotSig
WBGene00196707	B0393.12	1.49459	0	0	0	0	0	0.249099	-0.0218597	0.0601787	-0.379003	0.704686		NotSig
WBGene00045374	B0393.10	0	0	1.5298	0	2.43067	0	0.660078	0.0106957	0.0728079	0.120813	0.903839		NotSig
WBGene00007169	B0393.4	5.97838	0	3.0596	1.30437	1.62044	1.08116	2.17399	-0.0944703	0.137934	-0.698105	0.485111		NotSig
WBGene00044225	C38D4.10	5.97838	8.8492	1.5298	5.86965	6.48178	4.32465	5.50558	0.0176573	0.194072	0.0921766	0.926558		NotSig
WBGene00201237	C38D4.11	0	0	0	1.30437	0	0	0.217395	0.019535	0.060232	0.270606	0.786694		NotSig
WBGene00000193	arl-6	0	5.89947	0	0	0	0	0.983245	-0.0779564	0.0788799	-1.17391	0.240433		NotSig
WBGene00017803	F26A1.4	0	5.89947	0	0	0	0	0.983245	-0.0779564	0.0788799	-1.17391	0.240433		NotSig
WBGene00017806	F26A1.8	0	2.94973	0	0	3.24089	4.32465	1.75254	0.0689665	0.112501	0.662963	0.507355		NotSig
WBGene00017807	F26A1.9	0	2.94973	4.5894	0	0	0	1.25652	-0.122271	0.0973207	-1.58438	0.113107		NotSig
WBGene00017802	F26A1.3	0	8.8492	3.0596	2.60873	4.86133	4.32465	3.95059	-0.000981101	0.168871	-0.00584332	0.995338		NotSig
WBGene00017808	nspd-9	8.96756	11.7989	3.0596	3.9131	8.10222	4.32465	6.69435	-0.105665	0.20472	-0.522325	0.601444		NotSig
WBGene00270319	F26A1.19	0	0	0.7649	0	0	0	0.127483	-0.0218597	0.0601787	-0.355717	0.722052		NotSig
WBGene00001437	fkh-5	0	0	1.5298	0	1.62044	0	0.525041	-0.00373762	0.0670816	-0.0475564	0.96207		NotSig
WBGene00016441	C35D10.3	0	0	0	2.60873	0	0	0.434789	0.0328955	0.0608886	0.505881	0.61294		NotSig
WBGene00016448	C35D10.12	2.98919	0	0	0	1.62044	0	0.768272	-0.019013	0.0766085	-0.257216	0.797012		NotSig
WBGene00195691	C35D10.18	0	1.47487	0	0	0	0	0.245811	-0.0218597	0.0601787	-0.379003	0.704686		NotSig
WBGene00016451	clec-6	0	7.37434	1.5298	1.30437	0	4.32465	2.42219	-0.0499438	0.131602	-0.389473	0.696926		NotSig
WBGene00198575	F26F4.14	0	0	1.5298	0.652184	0.810222	0	0.498701	-0.00728029	0.0712828	-0.0812377	0.935253		NotSig
WBGene00201838	C26E6.15	0	0	0	0.652184	0	0	0.108697	0.00650878	0.0601787	0.108154	0.913874		NotSig
WBGene00201889	C26E6.16	0	2.94973	0.7649	0	0	0	0.619106	-0.0610301	0.0712191	-0.887914	0.374587		NotSig
WBGene00016137	C26E6.1	0	0	0	0	0	2.16232	0.360387	0.0213524	0.0602649	0.417712	0.676157		NotSig
WBGene00197702	C27F2.11	0	0	0	0	1.62044	0	0.270074	0.0213524	0.0602649	0.324174	0.745806		NotSig
WBGene00016165	wdr-60	8.96756	2.94973	9.1788	5.21747	6.48178	4.32465	6.18666	-0.0881348	0.204142	-0.429609	0.66748		NotSig
WBGene00219720	linc-2	4.48378	0	0.7649	0	0	1.08116	1.05497	-0.0732125	0.0938789	-0.957718	0.338205		NotSig
WBGene00002218	klp-6	2.98919	0	2.2947	1.30437	1.62044	0	1.36812	-0.0441287	0.112134	-0.392076	0.695002		NotSig
WBGene00050919	C45G9.15	0	1.47487	0	0	0	0	0.245811	-0.0218597	0.0601787	-0.379003	0.704686		NotSig
WBGene00016679	C45G9.8	0	0	1.5298	0	0	0	0.254967	-0.0355219	0.0602476	-0.492553	0.622328		NotSig
WBGene00016675	C45G9.4	2.98919	8.8492	0	6.52184	0	0	3.06004	-0.0548484	0.129319	-0.428605	0.668211		NotSig
WBGene00016683	C45G9.12	0	5.89947	5.3543	3.9131	4.86133	0	3.33803	-0.0365302	0.151147	-0.238558	0.811448		NotSig
WBGene00195000	F54D8.7	0	1.47487	0	0	0	0	0.245811	-0.0218597	0.0601787	-0.379003	0.704686		NotSig
WBGene00174448	21ur-15343	0	0	0.7649	0	0	0	0.127483	-0.0218597	0.0601787	-0.355717	0.722052		NotSig
WBGene00050920	Y54H5A.5	2.98919	4.4246	3.0596	2.60873	4.05111	0	2.85554	-0.0643942	0.153689	-0.418182	0.675814		NotSig
WBGene00220017	K10D2.10	2.98919	0	0	1.30437	0	2.16232	1.07598	0.0098206	0.0940092	0.107781	0.91417		NotSig
WBGene00189952	K10D2.8	8.96756	0	4.5894	2.60873	0	4.32465	3.41506	-0.0966948	0.149773	-0.660202	0.509124		NotSig
WBGene00019633	K10D2.7	7.47297	5.89947	0.7649	4.56529	3.24089	3.24348	4.19783	-0.0406258	0.176314	-0.233823	0.815122		NotSig
WBGene00022533	cutl-19	0	1.47487	3.0596	0	0	2.16232	1.11613	-0.0445193	0.095764	-0.484614	0.62795		NotSig
WBGene00022530	ZC155.2	0	0	0	1.30437	0	0	0.217395	0.019535	0.060232	0.270606	0.786694		NotSig
WBGene00000561	cnd-1	0	2.94973	0	0	0	2.16232	0.85201	-0.0116039	0.0792477	-0.152407	0.878866		NotSig
WBGene00016410	C34E10.9	0	0	4.5894	2.60873	3.24089	2.16232	2.10022	0.0491354	0.131496	0.364092	0.715789		NotSig
WBGene00220233	ZC395.12	1.49459	0	3.8245	2.60873	3.24089	5.40581	2.76242	0.0970136	0.152398	0.635866	0.524864		NotSig
WBGene00022596	ZC395.4	0	0	3.0596	2.60873	1.62044	2.16232	1.57518	0.0537475	0.119356	0.441502	0.658849		NotSig
WBGene00022600	ZC395.11	0	0	0	0	1.62044	0	0.270074	0.0213524	0.0602649	0.324174	0.745806		NotSig
WBGene00020531	T15B12.2	0	2.94973	1.5298	7.8262	3.24089	4.32465	3.31188	0.195988	0.163523	1.25545	0.209315		NotSig
WBGene00018675	F52C9.5	2.98919	2.94973	0	1.30437	3.24089	2.16232	2.10775	0.0201913	0.135499	0.1533	0.878162		NotSig
WBGene00021317	Y32H12A.9	0	0	0	2.60873	0	0	0.434789	0.0328955	0.0608886	0.505881	0.61294		NotSig
WBGene00021310	Y32H12A.1	0	0	1.5298	0	1.62044	0	0.525041	-0.00373762	0.0670816	-0.0475564	0.96207		NotSig
WBGene00020966	W03A5.1	4.48378	0	0	11.7393	6.48178	5.40581	4.68511	0.289207	0.172799	1.86466	0.0622292		NotSig
WBGene00001731	grl-22	0	2.94973	0	0	0	0	0.491622	-0.0355219	0.0602476	-0.660811	0.508734		NotSig
WBGene00019835	R02F2.6	0	2.94973	0.7649	0	0	0	0.619106	-0.0610301	0.0712191	-0.887914	0.374587		NotSig
WBGene00019834	R02F2.5	2.98919	0	1.5298	0	0	0	0.753165	-0.0760884	0.0778343	-1.06039	0.288965		NotSig
WBGene00017032	D1044.7	0	0	3.0596	1.30437	0	0	0.727328	-0.0295995	0.0763068	-0.373923	0.708461		NotSig
WBGene00004114	pqn-25	5.97838	5.89947	0	1.30437	3.24089	2.16232	3.09757	-0.0768804	0.151533	-0.521348	0.602124		NotSig
WBGene00017033	nekl-4	0	0	1.5298	1.30437	0	0	0.472361	-0.00855778	0.0645705	-0.100426	0.920006		NotSig
WBGene00017027	D1044.1	5.97838	5.89947	6.1192	10.4349	1.62044	4.32465	5.72951	-0.0215096	0.19503	-0.109676	0.912666		NotSig
WBGene00017305	nspb-12	0	0	4.5894	1.30437	0	2.16232	1.34268	-0.0242082	0.102884	-0.231351	0.817042		NotSig
WBGene00017299	molo-1	10.4622	2.94973	4.5894	0	4.86133	2.16232	4.17082	-0.168166	0.167237	-1.04211	0.297361		NotSig
WBGene00018965	F56D2.3	0	0	1.5298	0	1.62044	0	0.525041	-0.00373762	0.0670816	-0.0475564	0.96207		NotSig
WBGene00200205	C05D2.17	1.49459	0	0	0	0	1.08116	0.429293	-0.00744224	0.0617054	-0.146174	0.883784		NotSig
WBGene00197335	C05D2.14	2.98919	0	0	2.60873	0	1.08116	1.11318	0.0147992	0.0949268	0.159708	0.873111		NotSig
WBGene00015467	basl-1	0	5.89947	3.0596	7.8262	3.24089	8.64929	4.77924	0.168676	0.18129	0.950417	0.341901		NotSig
WBGene00045089	C05H8.3	0	5.89947	0	2.60873	3.24089	8.64929	3.39973	0.125727	0.150051	0.895276	0.370639		NotSig
WBGene00200418	C05H8.4	1.49459	0	0	0.652184	0	0	0.357796	-0.00809548	0.060238	-0.142833	0.886422		NotSig
WBGene00018828	sdz-21	2.98919	2.94973	3.0596	0	0	0	1.49975	-0.171352	0.113292	-1.92814	0.0538379		NotSig
WBGene00018829	F54E7.6	0	0	0	1.30437	0	0	0.217395	0.019535	0.060232	0.270606	0.786694		NotSig
WBGene00015149	B0336.12	5.97838	2.94973	0	1.30437	0	0	1.70541	-0.11735	0.112343	-1.15708	0.24724		NotSig
WBGene00199402	B0336.16	2.98919	1.47487	3.0596	0	1.62044	0	1.52402	-0.11368	0.11692	-1.0465	0.295332		NotSig
WBGene00015084	B0244.9	5.97838	0	2.2947	0	4.05111	0	2.05403	-0.0586116	0.118062	-0.506814	0.612286		NotSig
WBGene00015082	B0244.7	8.96756	5.89947	3.0596	0	1.62044	0	3.25785	-0.286164	0.155732	-2.07126	0.0383348		NotSig
WBGene00271715	B0244.17	11.9568	11.7989	3.8245	2.60873	4.86133	0	5.84171	-0.295477	0.189227	-1.62163	0.104882		NotSig
WBGene00015085	B0244.10	7.47297	11.7989	13.0033	3.9131	4.86133	2.16232	7.20199	-0.358144	0.212646	-1.70643	0.0879273		NotSig
WBGene00015081	B0244.6	0	5.89947	3.0596	1.30437	3.24089	2.16232	2.61111	-0.041544	0.147754	-0.281989	0.777952		NotSig
WBGene00206513	B0244.15	0	0	0.7649	0	1.62044	0	0.397557	0.00717727	0.0607472	0.0943774	0.924809		NotSig
WBGene00015080	B0244.5	0	0	10.7086	0	0	8.64929	3.22631	-0.00577364	0.0647301	-0.0893345	0.928816		NotSig
WBGene00021343	cutl-23	0	2.94973	0	1.30437	3.24089	2.16232	1.60955	0.0703457	0.118496	0.63363	0.526323		NotSig
WBGene00219266	mir-4938	0	4.4246	2.2947	5.21747	1.62044	8.64929	3.70108	0.140464	0.165223	0.874705	0.381734		NotSig
WBGene00000435	ceh-10	11.9568	2.94973	1.5298	3.9131	3.24089	4.32465	4.65249	-0.0721169	0.181186	-0.404361	0.685947		NotSig
WBGene00020019	R12B2.3	0	0	4.5894	0	3.24089	2.16232	1.66544	0.0050795	0.110536	0.0448357	0.964238		NotSig
WBGene00200251	R12B2.12	0	0	0	1.30437	0	0	0.217395	0.019535	0.060232	0.270606	0.786694		NotSig
WBGene00020021	R12B2.7	0	0	0	0	1.62044	0	0.270074	0.0213524	0.0602649	0.324174	0.745806		NotSig
WBGene00200133	R12B2.11	0	0	0	0	0	2.16232	0.360387	0.0213524	0.0602649	0.417712	0.676157		NotSig
WBGene00044411	R12B2.8	0	0	0	0	4.86133	0	0.810222	0.0622221	0.0728645	0.86451	0.387308		NotSig
WBGene00020020	R12B2.6	0	0	0	0.652184	3.24089	2.16232	1.00923	0.107102	0.0948115	1.23919	0.215277		NotSig
WBGene00021029	W04D12.1	0	2.94973	1.5298	1.95655	3.24089	4.32465	2.3336	0.0939138	0.144751	0.665887	0.505484		NotSig
WBGene00220119	W04D12.2	0	0	0	0.652184	1.62044	0	0.378771	0.0297732	0.0606868	0.450713	0.652196		NotSig
WBGene00003252	mig-21	0	1.47487	1.5298	1.30437	8.10222	2.16232	2.42893	0.150626	0.14305	1.10613	0.268671		NotSig
WBGene00017168	F01F1.14	5.97838	2.94973	3.0596	3.9131	8.10222	6.48697	5.08167	0.115753	0.19357	0.606294	0.54432		NotSig
WBGene00016196	C28H8.5	0	0	3.0596	0.652184	0	0	0.61863	-0.0416914	0.0717216	-0.543813	0.58657		NotSig
WBGene00016199	C28H8.8	0	0	0	0	0.810222	2.16232	0.495424	0.0396987	0.0655126	0.582905	0.559957		NotSig
WBGene00016193	C28H8.2	0	0	3.0596	0	1.62044	6.48697	1.86117	0.0648449	0.114533	0.57228	0.567132		NotSig
WBGene00006987	zmp-1	8.96756	1.47487	8.4139	2.60873	8.10222	5.40581	5.82885	-0.0488903	0.194847	-0.250267	0.802381		NotSig
WBGene00197245	EGAP1.4	0	1.47487	0	0	0	0	0.245811	-0.0218597	0.0601787	-0.379003	0.704686		NotSig
WBGene00017146	EGAP1.1	0	0	0	1.30437	8.10222	4.32465	2.28854	0.224853	0.132308	2.22081	0.0263636		NotSig
WBGene00199937	T04C9.10	0	0	0	0	0	1.08116	0.180194	0.00650878	0.0601787	0.108154	0.913874		NotSig
WBGene00200919	T04C9.11	2.98919	0	2.2947	3.26092	1.62044	5.40581	2.59518	0.0878606	0.149259	0.597491	0.55018		NotSig
WBGene00198737	T04C9.8	0	1.47487	1.5298	1.30437	5.67155	3.24348	2.20401	0.132809	0.140557	0.983851	0.325189		NotSig
WBGene00020210	T04C9.2	0	0	0	0	1.62044	0	0.270074	0.0213524	0.0602649	0.324174	0.745806		NotSig
WBGene00220057	T04C9.13	1.49459	0	0	1.30437	1.62044	0	0.736568	0.0288819	0.0824865	0.398818	0.690027		NotSig
WBGene00006544	tbx-7	0	0	0	0	1.62044	0	0.270074	0.0213524	0.0602649	0.324174	0.745806		NotSig
WBGene00022695	ZK328.6	0	5.89947	1.5298	1.30437	1.62044	4.32465	2.44645	-0.00351947	0.142219	-0.0251252	0.979955		NotSig
WBGene00022696	ift-139	0	5.89947	0	0	3.24089	0	1.52339	-0.0315199	0.0976323	-0.330999	0.740645		NotSig
WBGene00006547	tbx-11	2.98919	2.94973	0	0	3.24089	6.48697	2.61113	0.0564201	0.134048	0.440487	0.659584		NotSig
WBGene00018255	F40H6.5	0	0	0	1.30437	0	0	0.217395	0.019535	0.060232	0.270606	0.786694		NotSig
WBGene00018253	F40H6.1	0	0	3.0596	1.30437	8.10222	10.8116	3.87963	0.24248	0.159605	1.61341	0.106655		NotSig
WBGene00015478	mapk-15	0	0	7.649	3.9131	4.86133	4.32465	3.45801	0.0676238	0.153767	0.429908	0.667263		NotSig
WBGene00197719	Y42G9A.8	0	0	0.7649	0	0	0	0.127483	-0.0218597	0.0601787	-0.355717	0.722052		NotSig
WBGene00003546	nas-28	2.98919	2.94973	1.5298	3.9131	3.24089	4.32465	3.15789	0.0826724	0.167519	0.502968	0.614987		NotSig
WBGene00219827	C23G10.12	0	0	0	0	1.62044	0	0.270074	0.0213524	0.0602649	0.324174	0.745806		NotSig
WBGene00271647	C23G10.14	5.97838	2.94973	4.5894	6.52184	0	2.16232	3.70028	-0.0729185	0.162209	-0.448055	0.654114		NotSig
WBGene00016012	C23G10.5	0	0	4.5894	0	4.86133	0	1.57512	-0.000383784	0.0997554	-0.00373372	0.997021		NotSig
WBGene00016013	ugt-66	2.98919	0	5.3543	1.30437	12.1533	4.32465	4.35431	0.128722	0.168217	0.76876	0.442036		NotSig
WBGene00016010	C23G10.1	0	2.94973	4.5894	4.56529	4.86133	0	2.82763	0.0269208	0.143371	0.18425	0.853818		NotSig
WBGene00001989	hot-4	0	8.8492	0	2.60873	9.72267	6.48697	4.61126	0.129	0.16145	0.84007	0.400869		NotSig
WBGene00020438	T12A2.3	2.98919	2.94973	1.5298	2.60873	0	2.16232	2.03996	-0.0485276	0.135118	-0.363111	0.716522		NotSig
WBGene00005166	srg-8	1.49459	0	0	3.9131	0	4.32465	1.62206	0.107837	0.112047	1.1737	0.240516		NotSig
WBGene00005167	srg-9	0	0	1.5298	0	0	0	0.254967	-0.0355219	0.0602476	-0.492553	0.622328		NotSig
WBGene00005160	srg-2	0	0	0	0	0	1.08116	0.180194	0.00650878	0.0601787	0.108154	0.913874		NotSig
WBGene00005164	srg-6	2.98919	0	0	0	0	0	0.498198	-0.0355219	0.0602476	-0.665247	0.505893		NotSig
WBGene00005165	srg-7	0	0	3.0596	0	0	0	0.509933	-0.0454377	0.0613529	-0.701766	0.482825		NotSig
WBGene00018561	gadr-3	8.96756	0	0	5.86965	6.48178	6.48697	4.63433	0.135278	0.164946	0.861989	0.388694		NotSig
WBGene00018560	F47D12.3	2.98919	0	1.5298	1.30437	1.62044	0	1.24063	-0.0288228	0.107776	-0.266126	0.790142		NotSig
WBGene00001518	gar-2	14.9459	2.94973	7.649	2.60873	4.86133	6.48697	6.58362	-0.181914	0.202548	-0.911072	0.362257		NotSig
WBGene00016979	C56G2.4	2.98919	0	4.5894	5.21747	3.24089	2.16232	3.03321	0.0490544	0.157178	0.307453	0.758498		NotSig
WBGene00197633	C56G2.18	0	0	3.0596	1.30437	2.43067	5.40581	2.03341	0.0946217	0.129851	0.733725	0.463116		NotSig
WBGene00219864	C56G2.20	2.98919	0	1.5298	2.60873	7.292	2.16232	2.76367	0.135781	0.151778	0.927988	0.353414		NotSig
WBGene00219865	C56G2.21	5.97838	5.89947	3.8245	3.26092	1.62044	0	3.43062	-0.188336	0.164301	-1.17363	0.240544		NotSig
WBGene00196070	C16A3.14	0	0	3.0596	0	0.810222	0	0.64497	-0.0394024	0.0729047	-0.552997	0.580266		NotSig
WBGene00171286	21ur-15082	0	0	0.7649	0	2.43067	0	0.532594	0.0206056	0.0671132	0.265862	0.790345		NotSig
WBGene00003523	nas-4	2.98919	0	7.649	1.30437	3.24089	2.16232	2.89096	-0.0764193	0.151282	-0.501727	0.61586		NotSig
WBGene00198530	T26A5.10	0	1.47487	0.7649	0	0	1.08116	0.553488	-0.0238651	0.0737242	-0.399681	0.689392		NotSig
WBGene00017755	zip-8	0	0	0	1.30437	3.24089	4.32465	1.47832	0.155087	0.112408	1.6744	0.0940524		NotSig
WBGene00017754	F23F12.8	0	2.94973	0	1.30437	0	0	0.709017	-0.0223656	0.0745565	-0.30798	0.758097		NotSig
WBGene00017752	sdz-15	0	0	1.5298	2.60873	1.62044	0	0.95983	0.0446502	0.0921837	0.453804	0.64997		NotSig
WBGene00000044	acr-5	5.97838	2.94973	1.5298	6.52184	1.62044	0	3.10003	-0.0277316	0.151712	-0.182472	0.855212		NotSig
WBGene00044295	C09E7.10	0	0	0	1.30437	1.62044	0	0.487469	0.0408578	0.0658278	0.590504	0.554853		NotSig
WBGene00003859	oig-1	2.98919	0	1.5298	0	6.48178	0	1.83346	0.027769	0.112131	0.249489	0.802983		NotSig
WBGene00015637	srxa-5	0	0	0	1.30437	0	0	0.217395	0.019535	0.060232	0.270606	0.786694		NotSig
WBGene00015639	C09E7.5	5.97838	2.94973	1.5298	7.8262	1.62044	6.48697	4.39859	0.0977703	0.179028	0.557567	0.57714		NotSig
WBGene00017848	F27B3.6	0	0	1.5298	3.9131	1.62044	0	1.17722	0.0647729	0.0996125	0.639659	0.522394		NotSig
WBGene00000060	acr-21	0	2.94973	4.5894	0	0	2.16232	1.61691	-0.0904662	0.110837	-0.893694	0.371485		NotSig
WBGene00017647	F20H11.4	8.96756	0	2.2947	7.8262	9.72267	10.8116	6.60379	0.249399	0.197438	1.3091	0.1905		NotSig
WBGene00018136	F37A4.6	5.97838	7.37434	4.5894	7.17402	6.48178	0	5.26632	-0.0552798	0.183929	-0.299363	0.764663		NotSig
WBGene00018133	F37A4.3	0	0	3.0596	0	0.810222	0	0.64497	-0.0394024	0.0729047	-0.552997	0.580266		NotSig
WBGene00023201	Y102E9.t1	0	0	0	4.56529	0	4.32465	1.48166	0.129483	0.103129	1.54226	0.12301		NotSig
WBGene00019501	K07E12.2	2.98919	0	1.5298	1.30437	1.62044	2.16232	1.60102	0.0106185	0.125365	0.0850884	0.932191		NotSig
WBGene00199498	K07E12.4	0	0	0	0	0.810222	0	0.135037	0.00650878	0.0601787	0.108154	0.913874		NotSig
WBGene00200278	R05H11.4	0	1.47487	0	1.30437	0	0	0.463206	0.00119626	0.0637715	0.0205974	0.983567		NotSig
WBGene00019908	R05H11.2	4.48378	0	0	0	0	0	0.747297	-0.0605867	0.0701965	-0.94404	0.345149		NotSig
WBGene00043297	F28F5.4	0	0	0	1.30437	0.810222	0	0.352432	0.0285551	0.0606039	0.426639	0.669642		NotSig
WBGene00197106	F28F5.12	8.96756	0	0	0.652184	0	0	1.60329	-0.111295	0.101063	-1.31528	0.188415		NotSig
WBGene00174140	21ur-14582	0	0	0	0	0.810222	0	0.135037	0.00650878	0.0601787	0.108154	0.913874		NotSig
WBGene00020065	clec-159	0	0	0	0	0	2.16232	0.360387	0.0213524	0.0602649	0.417712	0.676157		NotSig
