## Supplementary Table S3 for "Knockout of all nematode-specific NSPC genes expressed exclusively in the excretory gland cell results in transcriptomic signatures indicating an affected insulin signaling" (part 17 of 17)

### Sheet: ST2.8 empty vs NSPC (RNAi) (continued)
Supplementary Table 2.8: Differential expression of genes between wors after RNAi with empty vector (control) and nspc-7/14/20 vector.
WBGene00044312	K04C2.8	8.96756	7.37434	3.0596	1.30437	3.24089	6.48697	5.07229	-0.137029	0.187811	-0.748137	0.454377		NotSig
WBGene00044311	K04C2.7	0	0	1.5298	5.21747	8.10222	4.32465	3.19569	0.277906	0.158416	1.90308	0.0570297		NotSig
WBGene00019382	K04C2.5	0	0	0	0	0.810222	0	0.135037	0.00650878	0.0601787	0.108154	0.913874		NotSig
WBGene00020313	T07E3.2	2.98919	5.89947	4.5894	2.60873	3.24089	0	3.22128	-0.133861	0.160844	-0.838953	0.401496		NotSig
WBGene00219317	F31E3.12	0	0	1.5298	0	0.810222	0	0.390004	-0.0169348	0.0607174	-0.255565	0.798287		NotSig
WBGene00017950	F31E3.2	8.96756	0	3.8245	2.60873	1.62044	0	2.83687	-0.131616	0.142936	-0.948077	0.34309		NotSig
WBGene00195582	C06E8.6	0	5.89947	1.5298	0.652184	8.10222	3.24348	3.23786	0.0710488	0.151531	0.479203	0.631794		NotSig
WBGene00197812	C06E8.7	1.49459	1.47487	3.0596	1.95655	1.62044	2.16232	1.9614	-0.010715	0.140833	-0.0752982	0.939977		NotSig
WBGene00017389	lgc-38	0	2.94973	1.5298	5.21747	4.86133	3.24348	2.96697	0.164364	0.158664	1.07677	0.281583		NotSig
WBGene00022985	F11H8.t1	0	0	0	0	0	1.08116	0.180194	0.00650878	0.0601787	0.108154	0.913874		NotSig
WBGene00201001	F11H8.8	0	0	0.7649	0	1.62044	2.16232	0.757944	0.0505129	0.0828348	0.53789	0.590653		NotSig
WBGene00201983	F11H8.9	0	2.94973	0.7649	0	0	0	0.619106	-0.0610301	0.0712191	-0.887914	0.374587		NotSig
WBGene00023414	R01H2.7	5.97838	13.2738	0	5.86965	3.24089	1.08116	4.90731	-0.106912	0.16801	-0.646804	0.517759		NotSig
WBGene00019810	R01H2.2	2.98919	2.94973	6.1192	1.30437	4.86133	0	3.0373	-0.103113	0.154166	-0.669317	0.503293		NotSig
WBGene00019812	R01H2.4	0	0	0	0	1.62044	0	0.270074	0.0213524	0.0602649	0.324174	0.745806		NotSig
WBGene00045190	R01H2.8	2.98919	0	4.5894	3.9131	1.62044	0	2.18536	-0.0345417	0.131197	-0.257568	0.796741		NotSig
WBGene00022733	tmem-17	0	2.94973	1.5298	1.30437	0	5.40581	1.86495	0.0335261	0.121984	0.279797	0.779634		NotSig
WBGene00220259	ZK418.13	0	1.47487	1.5298	1.30437	1.62044	2.16232	1.34863	0.0404467	0.118212	0.343046	0.731564		NotSig
WBGene00022732	ZK418.2	8.96756	5.89947	1.5298	6.52184	0	6.48697	4.90094	-0.0401898	0.17225	-0.236402	0.81312		NotSig
WBGene00044354	ZK418.11	0	0	0	0	0	1.08116	0.180194	0.00650878	0.0601787	0.108154	0.913874		NotSig
WBGene00003845	odd-1	10.4622	2.94973	9.1788	5.21747	1.62044	0	4.90477	-0.238278	0.178203	-1.36537	0.172135		NotSig
WBGene00044674	B0280.17	0	0	0	0	0.810222	1.08116	0.315231	0.0213524	0.0602649	0.373025	0.70913		NotSig
WBGene00015106	B0280.11	0	0	7.649	1.30437	3.24089	0	2.03238	-0.0492207	0.118079	-0.410401	0.681512		NotSig
WBGene00001613	glr-2	1.49459	8.8492	7.649	3.26092	1.62044	0	3.81236	-0.215811	0.165486	-1.34452	0.17878		NotSig
WBGene00004850	sls-2.18	2.98919	0	0	0	0	0	0.498198	-0.0355219	0.0602476	-0.665247	0.505893		NotSig
WBGene00005072	srb-7	2.98919	0	1.5298	3.26092	0	4.32465	2.01743	0.0497841	0.127093	0.398547	0.690227		NotSig
WBGene00018155	F37C12.14	0	0	0	1.30437	0	0	0.217395	0.019535	0.060232	0.270606	0.786694		NotSig
WBGene00018153	F37C12.10	2.98919	5.89947	3.0596	0.652184	13.7738	9.73045	6.01744	0.165156	0.18705	0.906091	0.364888		NotSig
WBGene00194742	F37C12.21	7.47297	0	3.0596	2.60873	0	6.48697	3.27138	-0.0219314	0.146228	-0.151566	0.87953		NotSig
WBGene00003176	mec-14	0	2.94973	0	2.60873	0	2.16232	1.2868	0.0316467	0.100983	0.326224	0.744255		NotSig
WBGene00044005	F37C12.18	2.98919	0	3.0596	5.21747	6.48178	6.48697	4.03917	0.207382	0.176267	1.20581	0.227891		NotSig
WBGene00044943	R151.12	0	5.89947	0	0	0	0	0.983245	-0.0779564	0.0788799	-1.17391	0.240433		NotSig
WBGene00044944	R151.13	0	0	0	1.30437	0	0	0.217395	0.019535	0.060232	0.270606	0.786694		NotSig
WBGene00197486	R151.15	0	0	0	0	0	2.16232	0.360387	0.0213524	0.0602649	0.417712	0.676157		NotSig
WBGene00020635	T20H4.2	2.98919	5.89947	1.5298	1.30437	4.86133	10.8116	4.56596	0.103134	0.17757	0.59843	0.549553		NotSig
WBGene00003890	osm-10	5.97838	2.94973	9.1788	6.52184	9.72267	10.8116	7.52717	0.126352	0.214177	0.58776	0.556694		NotSig
WBGene00015158	B0361.4	0	2.94973	1.5298	3.26092	8.10222	12.9739	4.80277	0.318173	0.181307	1.88158	0.0598935		NotSig
WBGene00015165	B0361.11	5.97838	5.89947	1.5298	5.21747	1.62044	0	3.37426	-0.0962425	0.157349	-0.616213	0.537754		NotSig
WBGene00018949	acbp-4	5.97838	0	3.8245	0	6.48178	1.08116	2.8943	-0.0320372	0.138027	-0.232204	0.81638		NotSig
WBGene00023071	F56C9.12	10.4622	2.94973	5.3543	8.47839	8.10222	6.48697	6.97229	0.0731268	0.210453	0.348654	0.727349		NotSig
WBGene00017271	F08F8.6	2.98919	0	1.5298	0	3.24089	6.48697	2.37447	0.0772808	0.132396	0.604886	0.545255		NotSig
WBGene00220074	T20B12.12	0	1.47487	0	1.95655	0	2.16232	0.93229	0.047346	0.0903353	0.604713	0.54537		NotSig
WBGene00020605	lgc-50	5.97838	8.8492	0	2.60873	12.9636	4.32465	5.78742	0.0723075	0.178428	0.41507	0.678091		NotSig
WBGene00219765	linc-165	0	0	0	0	0	2.16232	0.360387	0.0213524	0.0602649	0.417712	0.676157		NotSig
WBGene00022102	Y69F12A.1	2.98919	5.89947	3.0596	0	0	0	1.99138	-0.2213	0.126962	-2.30695	0.0210577		NotSig
WBGene00003376	mls-1	2.98919	8.8492	3.0596	5.21747	11.3431	4.32465	5.96387	0.101872	0.198394	0.51931	0.603544		NotSig
WBGene00044449	fipr-20	0	0	0	3.9131	0	0	0.652184	0.0499194	0.0671062	0.717436	0.473105		NotSig
WBGene00199514	C07H6.17	0	0	0	0	0.810222	0	0.135037	0.00650878	0.0601787	0.108154	0.913874		NotSig
WBGene00198566	C07H6.15	0	0	1.5298	0.652184	0	0	0.363664	-0.0197613	0.0606349	-0.255565	0.798287		NotSig
WBGene00015582	C07H6.9	2.98919	2.94973	1.5298	0.652184	3.24089	8.64929	3.33518	0.0841358	0.160919	0.538907	0.589951		NotSig
WBGene00198521	C07H6.14	0	0	1.5298	0	0	0	0.254967	-0.0355219	0.0602476	-0.492553	0.622328		NotSig
WBGene00201594	C07H6.18	0	0	0.7649	0	0	0	0.127483	-0.0218597	0.0601787	-0.355717	0.722052		NotSig
WBGene00003324	mir-231	0	0	0	0.652184	0	0	0.108697	0.00650878	0.0601787	0.108154	0.913874		NotSig
WBGene00000437	ceh-13	8.96756	2.94973	7.649	6.52184	3.24089	6.48697	5.96933	-0.0580753	0.201476	-0.28762	0.773637		NotSig
WBGene00020048	lgc-12	0	2.94973	0	0	0	0	0.491622	-0.0355219	0.0602476	-0.660811	0.508734		NotSig
WBGene00020052	R13A5.10	0	5.89947	13.7682	7.8262	1.62044	8.64929	6.29393	-0.0312374	0.185111	-0.16656	0.867717		NotSig
WBGene00020053	R13A5.11	0	11.7989	7.649	6.52184	6.48178	4.32465	6.12937	-0.0310891	0.192223	-0.160918	0.872158		NotSig
WBGene00020202	T04A6.3	0	2.94973	0	0	0	0	0.491622	-0.0355219	0.0602476	-0.660811	0.508734		NotSig
WBGene00194734	T04A6.4	0	0	0	0	1.62044	0	0.270074	0.0213524	0.0602649	0.324174	0.745806		NotSig
WBGene00219726	linc-116	0	0	0	0	1.62044	4.32465	0.990848	0.0886211	0.0864931	1.11524	0.264748		NotSig
WBGene00020201	T04A6.2	0	0	3.0596	0	1.62044	0	0.780007	-0.0251148	0.0782018	-0.320031	0.748945		NotSig
WBGene00044448	ZK783.6	0	0	0	1.30437	1.62044	0	0.487469	0.0408578	0.0658278	0.590504	0.554853		NotSig
WBGene00194729	ZK783.7	0	0	0.7649	0	0	0	0.127483	-0.0218597	0.0601787	-0.355717	0.722052		NotSig
WBGene00015990	C18H2.3	0	0	1.5298	5.21747	0	0	1.12454	0.0503089	0.0893144	0.54879	0.583149		NotSig
WBGene00015992	C18H2.5	0	8.8492	1.5298	5.21747	4.86133	2.16232	3.77002	0.0355931	0.163307	0.220048	0.825834		NotSig
WBGene00015991	C18H2.4	2.98919	2.94973	0	1.95655	1.62044	4.32465	2.30676	0.0399481	0.139781	0.296375	0.766943		NotSig
WBGene00015386	C03B8.3	0	5.89947	1.5298	6.52184	3.24089	4.32465	3.58611	0.115585	0.165032	0.718101	0.472695		NotSig
WBGene00022660	ZK112.4	2.98919	0	1.5298	1.30437	2.43067	0	1.37567	-0.012956	0.111796	-0.115056	0.9084		NotSig
WBGene00199475	ZK112.14	0	0	0	0	3.24089	0	0.540148	0.0382562	0.0621602	0.589834	0.555302		NotSig
WBGene00022661	ZK112.5	1.49459	2.94973	0	1.30437	0	0	0.958116	-0.0510901	0.0900653	-0.583223	0.559743		NotSig
WBGene00022795	ZK686.5	0	5.89947	1.5298	1.30437	3.24089	2.16232	2.35614	-0.0110836	0.141431	-0.0790762	0.936972		NotSig
WBGene00044799	ZK686.6	2.98919	5.89947	9.1788	3.26092	12.9636	4.32465	6.4361	0.0295201	0.199988	0.146403	0.883604		NotSig
WBGene00003102	mab-5	2.98919	0	3.0596	8.47839	12.9636	6.48697	5.66295	0.352236	0.193996	1.88742	0.0591037		NotSig
WBGene00198118	C08C3.9	0	0	0	0	0	1.08116	0.180194	0.00650878	0.0601787	0.108154	0.913874		NotSig
WBGene00000446	ceh-23	0	0	1.5298	0	0	0	0.254967	-0.0355219	0.0602476	-0.492553	0.622328		NotSig
WBGene00015334	sup-18	7.47297	5.89947	7.649	3.26092	3.24089	2.16232	4.94759	-0.229805	0.19393	-1.1983	0.230799		NotSig
WBGene00022799	ZK688.4	0	0	1.5298	1.30437	0	2.16232	0.832748	0.0299992	0.0864001	0.311491	0.755428		NotSig
WBGene00044447	ZK688.10	2.98919	0	1.5298	2.60873	3.24089	0	1.7281	0.0255201	0.12174	0.209255	0.834249		NotSig
WBGene00022796	ZK688.1	0	0	0	0	0	1.08116	0.180194	0.00650878	0.0601787	0.108154	0.913874		NotSig
WBGene00044763	ZK688.12	8.96756	2.94973	0	1.30437	3.24089	4.32465	3.46453	-0.0405125	0.154951	-0.268146	0.788587		NotSig
WBGene00044634	C29E4.14	2.98919	2.94973	0	0.652184	0.810222	0	1.23355	-0.0804519	0.105206	-0.81229	0.416625		NotSig
WBGene00194730	C29E4.17	0	1.47487	3.0596	0.652184	1.62044	2.16232	1.4949	-0.00893807	0.120716	-0.0730612	0.941757		NotSig
WBGene00168375	21ur-11860	0	1.47487	0	0	0	0	0.245811	-0.0218597	0.0601787	-0.379003	0.704686		NotSig
WBGene00016207	C29E4.10	5.97838	2.94973	3.0596	3.9131	4.86133	6.48697	4.54152	0.0606516	0.188136	0.325857	0.744533		NotSig
WBGene00016206	C29E4.9	0	2.94973	0	0	0	2.16232	0.85201	-0.0116039	0.0792477	-0.152407	0.878866		NotSig
WBGene00018844	F54H12.4	0	2.94973	4.5894	0	1.62044	0	1.5266	-0.10048	0.109863	-0.99297	0.320725		NotSig
WBGene00018842	F54H12.2	0	0	0	0	3.24089	0	0.540148	0.0382562	0.0621602	0.589834	0.555302		NotSig
WBGene00045247	F54H12.8	2.98919	2.94973	12.2384	2.60873	14.584	2.16232	6.2554	0.00592632	0.188592	0.0309312	0.975324		NotSig
WBGene00044633	F54H12.7	5.97838	11.7989	6.8841	1.30437	4.05111	2.16232	5.3632	-0.300853	0.194217	-1.60122	0.109328		NotSig
WBGene00201547	F54H12.9	1.49459	0	0	0	0.810222	0	0.384136	-0.00708482	0.0602563	-0.142833	0.886422		NotSig
WBGene00015558	C06G4.4	4.48378	0	0	3.26092	0	0	1.29078	-0.0126088	0.0926801	-0.136676	0.891287		NotSig
WBGene00015559	npr-17	5.97838	2.94973	1.5298	8.47839	3.24089	2.16232	4.05658	0.0694143	0.175364	0.400527	0.688768		NotSig
WBGene00044446	C06G4.6	2.98919	0	0	0	0	0	0.498198	-0.0355219	0.0602476	-0.665247	0.505893		NotSig
WBGene00018410	F44B9.9	0	0	0	1.30437	0	0	0.217395	0.019535	0.060232	0.270606	0.786694		NotSig
WBGene00000448	pros-1	0	11.7989	6.8841	4.56529	4.86133	4.32465	5.40572	-0.0744332	0.185631	-0.400825	0.688549		NotSig
WBGene00019459	K06H7.8	2.98919	0	7.649	9.13057	1.62044	0	3.56487	-0.000673809	0.147524	-0.0044435	0.996455		NotSig
WBGene00019455	K06H7.1	0	0	0	0	0	2.16232	0.360387	0.0213524	0.0602649	0.417712	0.676157		NotSig
WBGene00017042	D2007.2	8.96756	0	10.7086	5.86965	4.86133	8.64929	6.50941	-0.0138044	0.195097	-0.0702568	0.943989		NotSig
WBGene00016804	C50C3.12	0	0	0	0	1.62044	0	0.270074	0.0213524	0.0602649	0.324174	0.745806		NotSig
WBGene00016801	C50C3.5	0	0	1.5298	1.30437	1.62044	2.16232	1.10282	0.0645925	0.104386	0.602557	0.546803		NotSig
WBGene00220258	C50C3.19	0	2.94973	0	2.60873	0	0	0.926412	-0.00188527	0.0824652	-0.0229492	0.981691		NotSig
WBGene00004899	snb-5	0	0	1.5298	0	0	0	0.254967	-0.0355219	0.0602476	-0.492553	0.622328		NotSig
WBGene00006818	unc-86	2.98919	2.94973	1.5298	2.60873	4.86133	2.16232	2.85019	0.0474904	0.160556	0.299471	0.764581		NotSig
WBGene00219795	C02F5.15	0	0	1.5298	5.21747	8.10222	5.40581	3.37588	0.296457	0.161913	1.98516	0.0471268		NotSig
WBGene00015348	C02F5.5	0	2.94973	3.0596	5.21747	3.24089	6.48697	3.49244	0.152598	0.167041	0.928867	0.352958		NotSig
WBGene00006628	tsp-2	2.98919	0	4.5894	1.30437	0	12.9739	3.64282	0.0749118	0.145304	0.522379	0.601406		NotSig
WBGene00006627	tsp-1	0	2.94973	3.0596	11.0871	9.72267	15.1363	6.99256	0.469623	0.206356	2.36804	0.0178828		NotSig
WBGene00015351	C02F5.10	0	4.4246	0	3.9131	0	5.40581	2.29059	0.0686061	0.1226	0.592395	0.553586		NotSig
WBGene00015345	C02F5.2	0	5.89947	1.5298	1.30437	3.24089	0	1.99575	-0.0446162	0.125839	-0.356703	0.721314		NotSig
WBGene00017320	F09G8.5	0	11.7989	0	2.60873	1.62044	2.16232	3.03174	-0.0682653	0.138574	-0.50499	0.613566		NotSig
WBGene00003562	ncr-2	0	0	12.2384	2.60873	16.2044	6.48697	6.25642	0.126694	0.172214	0.729278	0.465831		NotSig
WBGene00017354	F10E9.2	8.96756	2.94973	10.7086	7.8262	6.48178	6.48697	7.23681	-0.0355828	0.212208	-0.166404	0.867839		NotSig
WBGene00017359	F10E9.10	0	0	1.5298	0	0	0	0.254967	-0.0355219	0.0602476	-0.492553	0.622328		NotSig
WBGene00022581	ZC262.4	0	0	0	0	1.62044	0	0.270074	0.0213524	0.0602649	0.324174	0.745806		NotSig
WBGene00022582	ZC262.5	1.49459	2.94973	0.7649	1.95655	0.810222	1.08116	1.50953	-0.0247437	0.125231	-0.199329	0.842005		NotSig
WBGene00043948	ZC262.7	1.49459	5.89947	0.7649	0.652184	3.24089	4.32465	2.72945	0.00354539	0.14955	0.0242644	0.980642		NotSig
WBGene00019880	R05D3.6	1.49459	2.94973	0.7649	1.95655	0.810222	1.08116	1.50953	-0.0247437	0.125231	-0.199329	0.842005		NotSig
WBGene00196470	R05D3.13	0	0	4.5894	0	3.24089	2.16232	1.66544	0.0050795	0.110536	0.0448357	0.964238		NotSig
WBGene00022700	ZK353.4	2.98919	11.7989	3.0596	0	6.48178	2.16232	4.4153	-0.127132	0.165944	-0.786095	0.431812		NotSig
WBGene00044677	ZK353.10	0	0	0	0	1.62044	0	0.270074	0.0213524	0.0602649	0.324174	0.745806		NotSig
WBGene00196848	ZK353.11	0	0	0	1.30437	0	0	0.217395	0.019535	0.060232	0.270606	0.786694		NotSig
WBGene00022699	ZK353.3	0	0	1.5298	1.30437	0	2.16232	0.832748	0.0299992	0.0864001	0.311491	0.755428		NotSig
WBGene00022698	ZK353.2	0	0	0	2.60873	2.43067	5.40581	1.74087	0.182713	0.120985	1.88992	0.0587681		NotSig
WBGene00044588	ZK1236.9	0	5.89947	0	1.30437	1.62044	2.16232	1.8311	-0.00957332	0.120556	-0.0812064	0.935278		NotSig
WBGene00023223	ZK1236.8	2.98919	0	1.5298	1.95655	1.62044	1.08116	1.52952	0.00386842	0.122962	0.0313634	0.97498		NotSig
WBGene00219841	C30C11.14	0	0	0	0	0	1.08116	0.180194	0.00650878	0.0601787	0.108154	0.913874		NotSig
WBGene00201606	C30C11.12	0	1.47487	0	0	0	0	0.245811	-0.0218597	0.0601787	-0.379003	0.704686		NotSig
WBGene00196373	C30C11.6	0	0	0	1.30437	0	0	0.217395	0.019535	0.060232	0.270606	0.786694		NotSig
WBGene00219842	C30C11.15	0	0	0.7649	0	0	2.16232	0.48787	0.0142134	0.0646939	0.19644	0.844266		NotSig
WBGene00199676	F42H10.14	1.49459	0	0	0	0	4.32465	0.969873	0.0400747	0.0834495	0.566642	0.570957		NotSig
WBGene00201658	F42H10.16	0	0	2.2947	0.652184	2.43067	1.08116	1.07645	0.0299126	0.101859	0.286393	0.774577		NotSig
WBGene00200896	F42H10.15	0	0	0	0.652184	4.05111	1.08116	0.964076	0.100976	0.0921918	1.18518	0.235945		NotSig
WBGene00196649	F42H10.12	0	0	1.5298	1.95655	0	1.08116	0.761252	0.0238552	0.0832219	0.245981	0.805697		NotSig
WBGene00195791	F42H10.9	0	0	3.0596	1.30437	0	0	0.727328	-0.0295995	0.0763068	-0.373923	0.708461		NotSig
WBGene00198690	F42H10.13	0	1.47487	1.5298	0.652184	0	0	0.609475	-0.045459	0.0768255	-0.560999	0.574798		NotSig
WBGene00197927	C04D8.3	0	5.89947	1.5298	0.652184	1.62044	0	1.61698	-0.0898989	0.116939	-0.804069	0.421357		NotSig
WBGene00201689	C04D8.5	0	0	0	0.652184	0.810222	0	0.243734	0.0202273	0.0602447	0.298102	0.765625		NotSig
WBGene00201566	C04D8.4	0	0	1.5298	1.30437	0	1.08116	0.652555	0.0111063	0.0785618	0.117325	0.906602		NotSig
WBGene00197048	C04D8.2	0	0	0.7649	0	0	0	0.127483	-0.0218597	0.0601787	-0.355717	0.722052		NotSig
WBGene00022507	ZC21.8	0	0	6.1192	0	0	0	1.01987	-0.0832187	0.0814437	-1.24636	0.212632		NotSig
WBGene00022505	ZC21.3	5.97838	8.8492	11.4735	6.52184	3.24089	2.16232	6.37102	-0.238059	0.204544	-1.16465	0.24416		NotSig
WBGene00044443	ZC21.10	0	5.89947	1.5298	5.21747	5.67155	2.16232	3.41344	0.0986874	0.161426	0.624052	0.532593		NotSig
WBGene00022506	ZC21.6	5.97838	0	0	2.60873	3.24089	0	1.97133	0.00346894	0.116298	0.0301968	0.97591		NotSig
WBGene00015337	gsto-2	0	0	0	1.30437	0	0	0.217395	0.019535	0.060232	0.270606	0.786694		NotSig
WBGene00015336	C02D5.2	8.96756	8.8492	7.649	5.86965	3.24089	2.16232	6.12311	-0.237589	0.204171	-1.17117	0.24153		NotSig
WBGene00015335	acdh-6	5.97838	8.8492	1.5298	2.60873	0	8.64929	4.60257	-0.0684015	0.167551	-0.418392	0.675661		NotSig
WBGene00195936	C02D5.5	0	0	0	0.652184	0.810222	0	0.243734	0.0202273	0.0602447	0.298102	0.765625		NotSig
WBGene00001612	glr-1	2.98919	5.89947	4.5894	1.30437	4.86133	4.32465	3.99473	-0.0576408	0.178051	-0.325545	0.744769		NotSig
WBGene00015522	C06E1.7	0	5.89947	0	2.60873	0	4.32465	2.13881	0.0163198	0.118483	0.141265	0.887661		NotSig
WBGene00015523	ztf-30	0	2.94973	0	0	1.62044	0	0.761697	-0.0187894	0.0764066	-0.251625	0.801331		NotSig
WBGene00015526	C06E1.11	5.97838	2.94973	6.8841	9.13057	11.3431	0	6.04765	0.0632453	0.186181	0.337187	0.735976		NotSig
WBGene00000439	ceh-16	0	0	1.5298	0	4.86133	2.16232	1.42558	0.0825339	0.105676	0.800444	0.423454		NotSig
WBGene00023000	F22B7.t3	0	0	0	1.30437	0	0	0.217395	0.019535	0.060232	0.270606	0.786694		NotSig
WBGene00002212	kin-31	0	16.2235	3.0596	6.52184	0	4.32465	5.0216	-0.0929001	0.160929	-0.585804	0.558007		NotSig
WBGene00015124	anmt-1	8.96756	8.8492	7.649	6.52184	12.1533	0	7.35682	-0.0819871	0.198677	-0.411473	0.680726		NotSig
WBGene00015129	sdz-1	0	0	0	0	0	1.08116	0.180194	0.00650878	0.0601787	0.108154	0.913874		NotSig
WBGene00044678	B0303.16	0	0	0	4.56529	2.43067	1.08116	1.34619	0.141318	0.10768	1.56531	0.11751		NotSig
WBGene00200271	ZK370.10	0	0	1.5298	1.30437	6.48178	0	1.55266	0.0943055	0.109316	0.895598	0.370468		NotSig
WBGene00022720	ZK370.6	2.98919	2.94973	3.0596	3.9131	6.48178	6.48697	4.31339	0.144086	0.18587	0.786237	0.431729		NotSig
WBGene00019302	K02D10.2	5.97838	0	2.2947	1.30437	8.10222	4.32465	3.66738	0.0859832	0.162124	0.540161	0.589086		NotSig
WBGene00019303	K02D10.3	2.98919	1.47487	6.8841	5.21747	8.91244	8.64929	5.68789	0.173598	0.196941	0.879835	0.378949		NotSig
WBGene00219329	K02D10.8	0	4.4246	0.7649	0	2.43067	1.08116	1.45022	-0.0276704	0.110284	-0.255677	0.7982		NotSig
WBGene00219701	anr-34	0	5.89947	3.0596	3.9131	6.48178	6.48697	4.30682	0.129039	0.177252	0.7395	0.459603		NotSig
WBGene00219968	F54F2.13	0	0	0	3.9131	0	0	0.652184	0.0499194	0.0671062	0.717436	0.473105		NotSig
WBGene00018834	F54F2.6	2.98919	0	0	1.30437	2.43067	1.08116	1.3009	0.0374783	0.108451	0.360887	0.718184		NotSig
WBGene00003331	mir-238	0	0	0	0.652184	0	0	0.108697	0.00650878	0.0601787	0.108154	0.913874		NotSig
WBGene00003318	mir-90	1.49459	0	0	0	0	0	0.249099	-0.0218597	0.0601787	-0.379003	0.704686		NotSig
WBGene00014024	ZK637.4	0	0	7.649	0	1.62044	2.16232	1.90529	-0.0625168	0.114704	-0.554595	0.579172		NotSig
WBGene00194716	ZK637.18	2.98919	0	0	1.30437	0.810222	4.32465	1.5714	0.061259	0.115121	0.569222	0.569206		NotSig
WBGene00174886	21ur-13808	0	0	0	0.652184	0	0	0.108697	0.00650878	0.0601787	0.108154	0.913874		NotSig
WBGene00200181	ZK637.19	0	0	0.7649	0	0	1.08116	0.307677	-0.00708482	0.0602563	-0.11974	0.904689		NotSig
WBGene00201389	ZK637.20	0	0	0	0	0.810222	0	0.135037	0.00650878	0.0601787	0.108154	0.913874		NotSig
WBGene00014032	ZK637.15	0	0	0	0	3.24089	1.08116	0.720342	0.065708	0.0757435	0.850169	0.395231		NotSig
WBGene00014029	ZK637.12	2.98919	2.94973	1.5298	2.60873	9.72267	2.16232	3.66041	0.128018	0.169839	0.774029	0.438914		NotSig
WBGene00014033	arrd-15	0	5.89947	3.0596	2.60873	0	2.16232	2.28835	-0.0687524	0.132888	-0.523786	0.600428		NotSig
WBGene00014037	ZK643.6	0	0	3.0596	0	0	0	0.509933	-0.0454377	0.0613529	-0.701766	0.482825		NotSig
WBGene00199513	R08D7.8	10.4622	7.37434	3.8245	7.17402	0.810222	7.56813	6.20223	-0.0844187	0.195097	-0.437223	0.66195		NotSig
WBGene00185006	F59B2.15	1.49459	2.94973	5.3543	2.60873	0.810222	2.16232	2.56332	-0.0887196	0.152452	-0.580419	0.561632		NotSig
WBGene00010310	F59B2.8	8.96756	5.89947	0.7649	6.52184	1.62044	4.32465	4.68314	-0.0376867	0.17781	-0.214837	0.829894		NotSig
WBGene00010311	F59B2.9	8.96756	0	0	5.21747	3.24089	2.16232	3.26471	0.0300396	0.144924	0.211395	0.832579		NotSig
WBGene00010313	F59B2.11	5.97838	0	3.0596	0	0	0	1.50633	-0.142769	0.104513	-1.7821	0.0747326		NotSig
WBGene00044406	F02A9.7	5.97838	0	0	0	0	0	0.996396	-0.0787827	0.0792767	-1.18476	0.236113		NotSig
WBGene00008513	F02A9.1	0	0	1.5298	0	0	0	0.254967	-0.0355219	0.0602476	-0.492553	0.622328		NotSig
WBGene00013978	ZK507.1	0	0	6.1192	1.30437	1.62044	4.32465	2.22811	0.0065409	0.130583	0.0489008	0.960998		NotSig
WBGene00013979	ZK507.3	0	0	3.0596	0	0	2.16232	0.87032	-0.0181415	0.0809839	-0.225047	0.821943		NotSig
WBGene00013980	dos-1	2.98919	0	0	0	0.810222	7.56813	1.89459	0.0729191	0.112011	0.712662	0.476055		NotSig
WBGene00014624	ZK507.t1	0	0	0	0	0.810222	0	0.135037	0.00650878	0.0601787	0.108154	0.913874		NotSig
WBGene00013982	ZK512.1	11.9568	5.89947	3.0596	7.8262	9.72267	2.16232	6.77117	-0.0041492	0.201997	-0.0206543	0.983521		NotSig
WBGene00013988	ZK512.10	0	1.47487	0.7649	0.652184	0.810222	0	0.617029	-0.015739	0.082056	-0.186627	0.851953		NotSig
WBGene00001135	eat-4	0	14.7487	0	5.86965	1.62044	1.08116	3.88666	-0.0644028	0.144161	-0.452858	0.650651		NotSig
WBGene00013989	ZK512.11	11.9568	2.94973	4.5894	7.8262	4.86133	0	5.3639	-0.0864459	0.180522	-0.478094	0.632583		NotSig
WBGene00013987	ZK512.8	2.98919	14.7487	1.5298	10.4349	4.86133	6.48697	6.84182	0.0463	0.197415	0.237516	0.812256		NotSig
WBGene00010074	irld-34	0	0	0	0	0	2.16232	0.360387	0.0213524	0.0602649	0.417712	0.676157		NotSig
WBGene00000960	dgk-3	2.98919	0	0	0	0	2.16232	0.858585	-0.0120362	0.079455	-0.157903	0.874533		NotSig
WBGene00006526	tax-4	0	0	0	1.30437	1.62044	0	0.487469	0.0408578	0.0658278	0.590504	0.554853		NotSig
WBGene00013846	ZC84.1	0	0	1.5298	2.60873	0	0	0.689756	0.0151346	0.0741653	0.164656	0.869215		NotSig
WBGene00013848	npr-29	0	0	1.5298	0	0	0	0.254967	-0.0355219	0.0602476	-0.492553	0.622328		NotSig
WBGene00045368	T23G5.7	0	0	0	0	0.810222	0	0.135037	0.00650878	0.0601787	0.108154	0.913874		NotSig
WBGene00011963	T23G5.3	5.97838	0	0	1.30437	0	0	1.21379	-0.0638582	0.0914258	-0.748335	0.454258		NotSig
WBGene00165687	21ur-13121	0	1.47487	1.5298	0	0	0	0.500778	-0.0510536	0.0662315	-0.745709	0.455843		NotSig
WBGene00000934	dat-1	0	0	0	1.30437	0	0	0.217395	0.019535	0.060232	0.270606	0.786694		NotSig
WBGene00011365	T02C1.1	8.96756	2.94973	6.1192	2.60873	9.72267	0	5.06132	-0.0774017	0.176542	-0.4378	0.661531		NotSig
WBGene00201539	M01A8.4	0	0	0	0.652184	0	0	0.108697	0.00650878	0.0601787	0.108154	0.913874		NotSig
WBGene00010454	K01B6.3	2.98919	0	6.1192	1.30437	0	2.16232	2.09585	-0.100974	0.128934	-0.810078	0.417895		NotSig
WBGene00005936	srx-45	17.9351	0	0	0	0	8.64929	4.43074	-0.0174328	0.0649878	-0.280399	0.779171		NotSig
WBGene00197409	K01B6.6	0	0	0	0	0	2.16232	0.360387	0.0213524	0.0602649	0.417712	0.676157		NotSig
WBGene00008043	C40H1.8	8.96756	0	1.5298	3.9131	8.10222	9.73045	5.37386	0.1638	0.182148	0.932501	0.351078		NotSig
WBGene00008044	C40H1.9	0	0	0	2.60873	0	0	0.434789	0.0328955	0.0608886	0.505881	0.61294		NotSig
WBGene00001242	elo-4	5.97838	8.8492	4.5894	9.13057	0	8.64929	6.19947	-0.0188262	0.186893	-0.101217	0.919379		NotSig
WBGene00010573	K04H4.2	0	8.8492	4.5894	0	0	4.32465	2.96054	-0.120642	0.132794	-0.984969	0.324639		NotSig
WBGene00010575	flp-25	2.98919	0	3.0596	1.30437	11.3431	6.48697	4.19721	0.1955	0.169204	1.19643	0.231528		NotSig
WBGene00006576	tkr-1	0	2.94973	0	0	0	2.16232	0.85201	-0.0116039	0.0792477	-0.152407	0.878866		NotSig
WBGene00008001	C38C10.3	5.97838	2.94973	4.5894	1.30437	1.62044	2.16232	3.10077	-0.172197	0.165507	-1.07001	0.284613		NotSig
WBGene00008002	nlp-48	0	2.94973	3.8245	2.60873	0	2.16232	1.92422	-0.0375477	0.125666	-0.296482	0.766862		NotSig
WBGene00043993	T26G10.6	0	0	0	0	0.810222	0	0.135037	0.00650878	0.0601787	0.108154	0.913874		NotSig
WBGene00012062	T26G10.5	0	2.94973	0	1.30437	0	0	0.709017	-0.0223656	0.0745565	-0.30798	0.758097		NotSig
WBGene00010039	F54C8.6	0	0	0	2.60873	1.62044	0	0.704863	0.0667141	0.0761547	0.852775	0.393784		NotSig
WBGene00014223	ZK1098.6	5.97838	2.94973	6.8841	3.9131	9.72267	8.64929	6.34954	0.0964564	0.204632	0.471541	0.637254		NotSig
WBGene00014225	ZK1098.9	0	2.94973	3.0596	0	1.62044	0	1.27163	-0.0764582	0.102483	-0.793046	0.427751		NotSig
WBGene00194691	ZK1098.12	0	0	0	5.21747	0	2.16232	1.22997	0.109031	0.0952399	1.34162	0.179719		NotSig
WBGene00199404	ZK1098.13	0	0	1.5298	0	0	0	0.254967	-0.0355219	0.0602476	-0.492553	0.622328		NotSig
WBGene00008176	C48B4.13	0	0	1.5298	0	0	0	0.254967	-0.0355219	0.0602476	-0.492553	0.622328		NotSig
WBGene00008168	C48B4.3	0	0	0	1.30437	1.62044	10.8116	2.2894	0.211165	0.128643	2.15803	0.0309256		NotSig
WBGene00004401	rom-2	0	5.89947	0	0	0	6.48697	2.06441	0.0064438	0.106056	0.06255	0.950125		NotSig
WBGene00010226	F58A4.1	0	1.47487	0	1.30437	0	2.16232	0.823593	0.0362647	0.0857209	0.485064	0.627631		NotSig
WBGene00043992	bbs-4	5.97838	2.94973	1.5298	1.30437	1.62044	4.32465	2.95123	-0.0587015	0.158755	-0.37831	0.7052		NotSig
WBGene00195792	F58A4.16	0	0	0.7649	2.60873	2.43067	1.08116	1.14758	0.102988	0.106274	0.986945	0.32367		NotSig
WBGene00196291	C15H7.7	0	0	1.5298	0	0	0	0.254967	-0.0355219	0.0602476	-0.492553	0.622328		NotSig
WBGene00007610	C15H7.3	14.9459	2.94973	13.7682	3.9131	9.72267	0	7.54994	-0.221377	0.194943	-1.14728	0.251264		NotSig
WBGene00014678	C15H7.2	0	0	1.5298	0	3.24089	0	0.795115	0.0233464	0.0780265	0.260567	0.794427		NotSig
WBGene00044227	C07A9.13	0	2.94973	0	0	1.62044	4.32465	1.48247	0.045823	0.105228	0.46331	0.643142		NotSig
WBGene00007406	C07A9.10	0	0	0	1.30437	0	0	0.217395	0.019535	0.060232	0.270606	0.786694		NotSig
WBGene00200150	C07A9.16	4.48378	0	0	0	0	0	0.747297	-0.0605867	0.0701965	-0.94404	0.345149		NotSig
WBGene00045124	C07A9.14	0	0	1.5298	0	1.62044	0	0.525041	-0.00373762	0.0670816	-0.0475564	0.96207		NotSig
WBGene00007399	clec-162	1.49459	0	0	0	0	0	0.249099	-0.0218597	0.0601787	-0.379003	0.704686		NotSig
WBGene00043994	C07A9.12	0	14.7487	1.5298	1.30437	1.62044	0	3.20055	-0.188085	0.143204	-1.43827	0.150357		NotSig
WBGene00004097	pqm-96	0	0	0	0	0	2.16232	0.360387	0.0213524	0.0602649	0.417712	0.676157		NotSig
WBGene00001951	hlh-4	0	0	0.7649	0	0.810222	0	0.26252	-0.00708482	0.0602563	-0.11974	0.904689		NotSig
WBGene00011499	T05G5.4	2.98919	8.8492	3.0596	3.9131	3.24089	10.8116	5.47727	0.0485499	0.192111	0.256621	0.797472		NotSig
WBGene00196856	R10E11.10	0	0	0	0.652184	3.24089	0	0.648845	0.0585125	0.0730206	0.777967	0.436588		NotSig
WBGene00200960	R10E11.12	1.49459	0	0	0.652184	0.810222	0	0.492833	0.00364857	0.0705287	0.0563061	0.955098		NotSig
WBGene00200397	ZK632.17	0	2.94973	2.2947	0.652184	1.62044	1.08116	1.43304	-0.0409304	0.118987	-0.344769	0.730268		NotSig
WBGene00220244	ZK632.18	1.49459	0	1.5298	1.30437	4.05111	6.48697	2.47781	0.157104	0.145969	1.13358	0.256971		NotSig
WBGene00200099	ZK632.16	0	0	0	0.652184	0	0	0.108697	0.00650878	0.0601787	0.108154	0.913874		NotSig
WBGene00010782	K11H3.5	2.98919	2.94973	2.2947	1.30437	0	0	1.58966	-0.133987	0.120208	-1.19643	0.231528		NotSig
WBGene00010779	K11H3.2	8.96756	0	0	1.95655	0	2.16232	2.18107	-0.0615936	0.117908	-0.543217	0.58698		NotSig
WBGene00199698	K11H3.11	1.49459	0	0.7649	0	0.810222	0	0.511619	-0.026617	0.0716486	-0.391932	0.695108		NotSig
WBGene00200485	ZK757.7	0	1.47487	1.5298	1.30437	1.62044	2.16232	1.34863	0.0404467	0.118212	0.343046	0.731564		NotSig
WBGene00014073	ZK757.1	0	0	0	2.60873	0	2.16232	0.795176	0.0744228	0.0796377	0.940235	0.347097		NotSig
WBGene00014074	ZK757.2	2.98919	5.89947	0.7649	2.60873	9.72267	14.0551	6.00668	0.245607	0.19062	1.36039	0.173707		NotSig
WBGene00206488	ZK757.10	2.98919	0	0	0	1.62044	1.08116	0.948466	-0.00303236	0.0889751	-0.0350439	0.972045		NotSig
WBGene00009593	mam-7	2.98919	0	1.5298	0	0	0	0.753165	-0.0760884	0.0778343	-1.06039	0.288965		NotSig
WBGene00196334	F40F12.11	0	1.47487	3.0596	3.9131	3.24089	0	1.94808	0.0420651	0.126557	0.326643	0.743938		NotSig
WBGene00043995	F40F12.9	0	5.89947	4.5894	9.13057	4.86133	8.64929	5.52168	0.184989	0.190826	0.980376	0.3269		NotSig
WBGene00009590	ttr-4	0	0	3.0596	0.652184	3.24089	3.24348	1.69936	0.0624502	0.120494	0.51406	0.60721		NotSig
WBGene00009592	F40F12.3	0	0	7.649	0	3.24089	0	1.81498	-0.0587091	0.105066	-0.569909	0.56874		NotSig
WBGene00010538	ttr-3	2.98919	5.89947	3.0596	4.56529	6.48178	5.40581	4.73352	0.0842494	0.190926	0.445623	0.65587		NotSig
WBGene00196203	K03H1.17	0	0	0	0	0.810222	0	0.135037	0.00650878	0.0601787	0.108154	0.913874		NotSig
WBGene00195412	K03H1.16	0	0	0.7649	2.60873	1.62044	0	0.832346	0.060447	0.0871251	0.637637	0.52371		NotSig
WBGene00010544	K03H1.9	5.97838	2.94973	0	0	0	0	1.48802	-0.134773	0.101783	-1.72236	0.0850042		NotSig
WBGene00010547	K03H1.12	1.49459	0	5.3543	1.95655	0	4.32465	2.18835	-0.0171138	0.128631	-0.131362	0.895489		NotSig
WBGene00199218	R10E12.6	0	0	1.5298	0	0	0	0.254967	-0.0355219	0.0602476	-0.492553	0.622328		NotSig
WBGene00007319	C05B5.1	0	0	0	0	0	2.16232	0.360387	0.0213524	0.0602649	0.417712	0.676157		NotSig
WBGene00007321	C05B5.4	0	0	1.5298	2.60873	8.10222	2.16232	2.40051	0.192067	0.139771	1.48268	0.138159		NotSig
WBGene00004100	pqn-8	5.97838	0	3.0596	0	1.62044	4.32465	2.49718	-0.0509122	0.134438	-0.386827	0.698884		NotSig
WBGene00007322	C05B5.5	5.97838	0	1.5298	1.30437	4.86133	0	2.27898	-0.0173936	0.130343	-0.133822	0.893544		NotSig
WBGene00007323	fbxa-155	0	2.94973	1.5298	0	0	0	0.746589	-0.075641	0.0776215	-1.05373	0.292004		NotSig
WBGene00044130	C05B5.10	0	0	0	0.652184	0	0	0.108697	0.00650878	0.0601787	0.108154	0.913874		NotSig
WBGene00219280	C05B5.16	0	0	0	0.652184	0	0	0.108697	0.00650878	0.0601787	0.108154	0.913874		NotSig
WBGene00002106	ins-23	0	0	1.5298	0	0	0	0.254967	-0.0355219	0.0602476	-0.492553	0.622328		NotSig
WBGene00010864	xbx-3	0	0	1.5298	1.30437	0	2.16232	0.832748	0.0299992	0.0864001	0.311491	0.755428		NotSig
WBGene00010865	M04D8.7	0	0	0	2.60873	0	0	0.434789	0.0328955	0.0608886	0.505881	0.61294		NotSig
WBGene00011808	T16G12.7	0	8.8492	1.5298	0	4.86133	2.16232	2.90044	-0.0450036	0.137805	-0.332077	0.739831		NotSig
WBGene00044222	T16G12.10	0	5.89947	4.5894	2.60873	2.43067	2.16232	2.94843	-0.0610826	0.15539	-0.3918	0.695206		NotSig
WBGene00269433	T16G12.12	0	0	0.7649	0	7.292	0	1.34282	0.0856943	0.0946649	0.964536	0.334777		NotSig
WBGene00011810	T16G12.9	0	10.3241	10.7086	3.9131	4.86133	4.32465	5.68862	-0.122098	0.187738	-0.649798	0.515823		NotSig
WBGene00194725	T16H12.13	0	0	1.5298	1.30437	1.62044	0	0.742435	0.0227857	0.0830675	0.23226	0.816336		NotSig
WBGene00011816	srt-55	0	0	0	0	3.24089	0	0.540148	0.0382562	0.0621602	0.589834	0.555302		NotSig
WBGene00011817	T16H12.9	0	1.47487	3.8245	1.95655	3.24089	10.8116	3.5514	0.159793	0.160748	1.01525	0.309984		NotSig
WBGene00014229	ZK1128.3	0	2.94973	0.7649	3.26092	8.10222	8.64929	3.95451	0.278131	0.171412	1.76387	0.0777536		NotSig
WBGene00197208	ZK1128.9	0	0	0	0	1.62044	4.32465	0.990848	0.0886211	0.0864931	1.11524	0.264748		NotSig
WBGene00044226	K08E5.4	1.49459	0	3.0596	0	0.810222	0	0.894069	-0.0706162	0.089383	-0.869494	0.384577		NotSig
WBGene00195588	K08E5.7	0	0	0	0	0.810222	1.08116	0.315231	0.0213524	0.0602649	0.373025	0.70913		NotSig
WBGene00006783	unc-47	0	0	1.5298	1.30437	1.62044	0	0.742435	0.0227857	0.0830675	0.23226	0.816336		NotSig
WBGene00004255	epac-1	0	5.89947	0	1.30437	1.62044	4.32465	2.19149	0.0236683	0.127857	0.191022	0.848508		NotSig
WBGene00194683	T20G5.15	2.98919	0	0	0	1.62044	0	0.768272	-0.019013	0.0766085	-0.257216	0.797012		NotSig
WBGene00011870	T20G5.8	0	0	4.5894	3.9131	0	4.32465	2.13786	0.0444422	0.12137	0.359815	0.718986		NotSig
WBGene00014946	Y70G10A.1	0	0	0	0	1.62044	0	0.270074	0.0213524	0.0602649	0.324174	0.745806		NotSig
WBGene00013498	Y70G10A.2	0	0	0	0	7.292	0	1.21533	0.0875801	0.0856714	1.19941	0.23037		NotSig
WBGene00010972	R01H10.4	0	5.89947	3.0596	2.60873	1.62044	2.16232	2.55843	-0.0469526	0.147447	-0.318587	0.75004		NotSig
WBGene00010973	rip-1	11.9568	2.94973	4.5894	5.86965	4.86133	4.32465	5.75859	-0.0667613	0.198402	-0.337925	0.73542		NotSig
WBGene00010974	bbs-5	2.98919	5.89947	1.5298	3.9131	4.86133	12.9739	5.36114	0.182594	0.190298	0.994729	0.319868		NotSig
WBGene00198925	T07A5.8	2.98919	0	0	0	0	2.16232	0.858585	-0.0120362	0.079455	-0.157903	0.874533		NotSig
WBGene00045475	T07A5.7	5.97838	2.94973	3.0596	5.21747	1.62044	6.48697	4.21877	0.0250477	0.180441	0.139937	0.88871		NotSig
WBGene00006545	tbx-8	0	0	1.5298	0	1.62044	0	0.525041	-0.00373762	0.0670816	-0.0475564	0.96207		NotSig
WBGene00199924	C38H2.4	0	0	1.5298	0.652184	0	0	0.363664	-0.0197613	0.0606349	-0.255565	0.798287		NotSig
WBGene00010838	M03C11.1	5.97838	5.89947	6.1192	3.9131	3.24089	2.16232	4.55223	-0.160863	0.189322	-0.853023	0.393646		NotSig
WBGene00045378	H04D03.5	0	0	1.5298	0	0	2.16232	0.615354	0.00410488	0.0707395	0.0494861	0.960532		NotSig
WBGene00010365	H04D03.4	0	0	6.1192	3.9131	0	2.16232	2.03244	-0.00654994	0.118046	-0.0537712	0.957117		NotSig
WBGene00008423	D2045.5	2.98919	1.47487	3.0596	2.60873	1.62044	3.24348	2.49939	-0.00409413	0.153805	-0.0265458	0.978822		NotSig
WBGene00009653	F43D9.1	5.97838	0	1.5298	11.7393	8.10222	10.8116	6.36022	0.358744	0.197932	1.9182	0.0550857		NotSig
WBGene00197722	F43D9.9	0	5.89947	0	1.30437	0	0	1.20064	-0.0630416	0.091097	-0.739937	0.459338		NotSig
WBGene00201882	T21C12.11	0	0	0	1.30437	0	0	0.217395	0.019535	0.060232	0.270606	0.786694		NotSig
WBGene00011899	nlp-68	0	0	1.5298	2.60873	3.24089	0	1.2299	0.069828	0.101816	0.681205	0.495742		NotSig
WBGene00043998	T21C12.8	0	2.94973	0	2.60873	1.62044	0	1.19649	0.0250472	0.0987927	0.260478	0.794495		NotSig
WBGene00011900	T21C12.4	0	8.8492	0	0	0	0	1.47487	-0.10924	0.0925658	-1.56529	0.117514		NotSig
WBGene00012862	Y45F3A.5	2.98919	0	0	0	0	0	0.498198	-0.0355219	0.0602476	-0.665247	0.505893		NotSig
WBGene00012649	Y39A1A.10	0	0	0	0.652184	0	0	0.108697	0.00650878	0.0601787	0.108154	0.913874		NotSig
WBGene00194731	Y39A1A.27	0	0	0	0	0	2.16232	0.360387	0.0213524	0.0602649	0.417712	0.676157		NotSig
WBGene00012654	Y39A1A.16	0	0	1.5298	1.30437	3.24089	0	1.01251	0.0488839	0.0938377	0.49563	0.620156		NotSig
WBGene00044808	Y39A1A.25	0	0	3.0596	0	1.62044	1.08116	0.960201	-0.0113572	0.0907194	-0.122356	0.902617		NotSig
WBGene00012656	Y39A1A.18	0	0	0	0	1.62044	0	0.270074	0.0213524	0.0602649	0.324174	0.745806		NotSig
WBGene00219615	linc-109	5.97838	0	1.5298	2.60873	1.62044	2.16232	2.31661	-0.0170249	0.141121	-0.12152	0.903279		NotSig
WBGene00197604	K01G5.12	0	0	0	0.652184	0	0	0.108697	0.00650878	0.0601787	0.108154	0.913874		NotSig
WBGene00004233	ptr-19	0	5.89947	0	2.60873	0	0	1.41803	-0.0400492	0.0959204	-0.426832	0.669502		NotSig
WBGene00012661	clec-163	0	0	1.5298	0	0	0	0.254967	-0.0355219	0.0602476	-0.492553	0.622328		NotSig
WBGene00171816	21ur-9572	0	0	0	1.30437	0	0	0.217395	0.019535	0.060232	0.270606	0.786694		NotSig
WBGene00199783	K11D9.7	7.47297	7.37434	6.1192	3.26092	5.67155	5.40581	5.88413	-0.116123	0.203977	-0.573161	0.566536		NotSig
WBGene00197424	K11D9.6	1.49459	0	0	0	0	0	0.249099	-0.0218597	0.0601787	-0.379003	0.704686		NotSig
WBGene00202445	K11D9.8	1.49459	1.47487	5.3543	2.60873	0	1.08116	2.00228	-0.0891165	0.132019	-0.676935	0.498447		NotSig
WBGene00220024	K11D9.10	2.98919	0	2.2947	1.95655	2.43067	0	1.61185	-0.0154821	0.119108	-0.128199	0.897992		NotSig
WBGene00011267	fbxb-85	5.97838	2.94973	1.5298	1.30437	0	6.48697	3.04154	-0.0427623	0.148908	-0.294654	0.768258		NotSig
WBGene00043996	fbxb-87	0	0	1.5298	2.60873	0	0	0.689756	0.0151346	0.0741653	0.164656	0.869215		NotSig
WBGene00000853	cut-6	2.98919	0	0	2.60873	0	0	0.932987	-0.002306	0.0826563	-0.0280391	0.977631		NotSig
WBGene00006873	vab-7	0	0	1.5298	5.21747	1.62044	4.32465	2.11539	0.16798	0.134448	1.33176	0.18294		NotSig
WBGene00014809	M142.3	0	0	0	0	6.48178	0	1.0803	0.0794412	0.081829	1.09598	0.273085		NotSig
WBGene00012272	dhc-4	0	5.89947	1.5298	5.21747	4.86133	8.64929	4.35956	0.184718	0.176197	1.09207	0.274801		NotSig
WBGene00012962	dmsr-5	0	5.89947	0	0	0	0	0.983245	-0.0779564	0.0788799	-1.17391	0.240433		NotSig
WBGene00012965	fipr-17	0	0	0	0	0	2.16232	0.360387	0.0213524	0.0602649	0.417712	0.676157		NotSig
WBGene00012967	kvs-4	2.98919	5.89947	12.2384	3.9131	8.10222	1.08116	5.70392	-0.127714	0.190979	-0.662758	0.507486		NotSig
WBGene00012969	Y48A6B.8	0	0	0	2.60873	1.62044	2.16232	1.06525	0.116265	0.0985382	1.31772	0.187598		NotSig
WBGene00006287	str-261	0	0	0.7649	1.30437	0	0	0.344878	0.00312663	0.0605829	0.0414725	0.966919		NotSig
WBGene00012357	W09D6.4	11.9568	5.89947	4.5894	6.52184	0	4.32465	5.54868	-0.160304	0.183425	-0.88802	0.37453		NotSig
WBGene00004846	sls-2.14	0	0	0	0	0.810222	0	0.135037	0.00650878	0.0601787	0.108154	0.913874		NotSig
WBGene00220168	Y48A6C.10	0	5.89947	1.5298	1.30437	0	0	1.45561	-0.100063	0.107166	-1.00997	0.312509		NotSig
WBGene00012923	fbxa-128	5.97838	2.94973	0	7.8262	6.48178	6.48697	4.95384	0.190481	0.180546	1.112	0.266137		NotSig
WBGene00012922	Y47D3A.1	5.97838	2.94973	0	3.9131	1.62044	4.32465	3.13105	0.0226682	0.153316	0.151544	0.879546		NotSig
WBGene00012924	Y47D3A.5	0	0	0	0	1.62044	6.48697	1.35124	0.114816	0.0975604	1.4098	0.158598		NotSig
WBGene00006553	tbx-34	2.98919	0	1.5298	2.60873	4.86133	6.48697	3.07934	0.168687	0.159424	1.10793	0.267892		NotSig
WBGene00012925	wht-8	2.98919	0	7.649	3.9131	6.48178	4.32465	4.22629	0.0537417	0.173486	0.304725	0.760576		NotSig
WBGene00012926	Y47D3A.13	0	5.89947	9.1788	3.9131	8.10222	15.1363	7.03831	0.144134	0.19642	0.734131	0.462869		NotSig
WBGene00001246	elo-8	2.98919	0	1.5298	3.9131	3.24089	0	1.9455	0.0474218	0.126852	0.375971	0.706939		NotSig
WBGene00012938	Y47D3A.32	5.97838	5.89947	1.5298	6.52184	11.3431	8.64929	6.65365	0.216514	0.205413	1.08546	0.277718		NotSig
WBGene00195887	Y47D3A.33	0	0	0	0	0	4.32465	0.720774	0.053985	0.0691954	0.76677	0.443218		NotSig
WBGene00012939	subs-4	5.97838	1.47487	6.1192	1.30437	1.62044	3.24348	3.29012	-0.146495	0.165711	-0.902129	0.366988		NotSig
WBGene00012940	Y47D3B.3	0	0	0	0	0	4.32465	0.720774	0.053985	0.0691954	0.76677	0.443218		NotSig
WBGene00185055	Y47D3B.12	11.9568	7.37434	4.5894	5.21747	1.62044	4.32465	5.84717	-0.204783	0.19825	-1.04994	0.293747		NotSig
WBGene00012941	Y47D3B.4	0	2.94973	3.0596	1.30437	4.86133	6.48697	3.11033	0.106891	0.156876	0.691008	0.48956		NotSig
WBGene00220164	Y47D3B.25	0	0	1.5298	0	0	0	0.254967	-0.0355219	0.0602476	-0.492553	0.622328		NotSig
WBGene00197179	Y47D3B.15	1.49459	0	0	0	0	0	0.249099	-0.0218597	0.0601787	-0.379003	0.704686		NotSig
WBGene00200374	Y66A7AL.8	1.49459	1.47487	0	0	0	0	0.49491	-0.0411331	0.0647354	-0.714107	0.475161		NotSig
WBGene00202096	Y66A7AL.9	0	0	0	0.652184	0	0	0.108697	0.00650878	0.0601787	0.108154	0.913874		NotSig
WBGene00013421	fbxa-220	2.98919	0	0	0	3.24089	0	1.03835	0.00567229	0.0856069	0.0675849	0.946116		NotSig
WBGene00013437	Y66D12A.11	2.98919	5.89947	7.649	1.30437	8.10222	6.48697	5.4052	-0.0190736	0.190519	-0.0999253	0.920404		NotSig
WBGene00194864	Y66A7A.9	5.97838	0	0	1.30437	0	2.16232	1.57418	-0.0348706	0.106501	-0.338239	0.735183		NotSig
WBGene00013424	Y66A7A.4	0	0	1.5298	0	0	2.16232	0.615354	0.00410488	0.0707395	0.0494861	0.960532		NotSig
WBGene00003365	mir-272	0	0	0.7649	0	0	0	0.127483	-0.0218597	0.0601787	-0.355717	0.722052		NotSig
WBGene00012760	Y41C4A.17	0	0	1.5298	0	3.24089	0	0.795115	0.0233464	0.0780265	0.260567	0.794427		NotSig
WBGene00012750	faah-6	2.98919	14.7487	3.0596	7.8262	8.10222	6.48697	7.20214	0.0335832	0.206084	0.164521	0.869321		NotSig
WBGene00012753	Y41C4A.6	0	2.94973	0	0	1.62044	2.16232	1.12208	0.014695	0.0952299	0.160032	0.872856		NotSig
WBGene00012754	Y41C4A.7	0	5.89947	0	0.652184	0	0	1.09194	-0.0758213	0.0878933	-0.953813	0.340178		NotSig
WBGene00004165	pqn-84	0	0	0	1.30437	0	0	0.217395	0.019535	0.060232	0.270606	0.786694		NotSig
WBGene00012757	Y41C4A.11	0	0	0	0	0	2.16232	0.360387	0.0213524	0.0602649	0.417712	0.676157		NotSig
WBGene00012761	Y41C4A.18	2.98919	5.89947	3.0596	2.60873	1.62044	0	2.69624	-0.139711	0.15118	-0.94131	0.346546		NotSig
WBGene00196982	Y41C4A.24	0	0	0	0.652184	0	0	0.108697	0.00650878	0.0601787	0.108154	0.913874		NotSig
WBGene00007701	srd-74	0	0	3.0596	0	3.24089	0	1.05008	-0.000607286	0.0870238	-0.00675825	0.994608		NotSig
WBGene00006557	tbx-38	0	0	0	0	1.62044	0	0.270074	0.0213524	0.0602649	0.324174	0.745806		NotSig
WBGene00044232	C18D11.7	2.98919	0	0	0	0	4.32465	1.21897	0.0177968	0.0900797	0.206599	0.836323		NotSig
WBGene00194727	C18D11.10	0	0	2.2947	0	3.24089	0	0.922598	0.0110611	0.0830353	0.129424	0.897022		NotSig
WBGene00007682	C18D11.6	0	0	3.0596	0	1.62044	4.32465	1.50078	0.0369298	0.106903	0.342557	0.731931		NotSig
WBGene00013230	fbxb-22	0	0	0	2.60873	4.86133	0	1.24501	0.112555	0.0966878	1.36876	0.171075		NotSig
WBGene00013226	faah-5	1.49459	0	7.649	3.26092	1.62044	7.56813	3.59885	0.0365122	0.158906	0.226033	0.821175		NotSig
WBGene00269438	Y56A3A.41	2.98919	2.94973	0	0	3.24089	0	1.52997	-0.0371178	0.105755	-0.360147	0.718737		NotSig
WBGene00013233	sdz-33	2.98919	2.94973	1.5298	7.17402	16.2044	8.64929	6.58275	0.405681	0.204942	2.08168	0.0373714		NotSig
WBGene00013234	fbxb-24	0	4.4246	6.1192	9.78275	4.86133	6.48697	5.27914	0.157121	0.187569	0.836621	0.402806		NotSig
WBGene00003314	mir-86	1.49459	0	1.5298	0	0	0	0.504066	-0.0512896	0.066379	-0.749687	0.453443		NotSig
WBGene00220214	Y79H2A.14	0	0	3.0596	0.652184	0	0	0.61863	-0.0416914	0.0717216	-0.543813	0.58657		NotSig
WBGene00043997	Y79H2A.12	2.98919	5.89947	0.7649	2.60873	3.24089	10.8116	4.3858	0.113913	0.175326	0.674343	0.500093		NotSig
WBGene00013542	lron-12	2.98919	0	3.0596	3.9131	1.62044	4.32465	2.65116	0.0652323	0.150618	0.433243	0.664838		NotSig
WBGene00220207	Y75B8A.62	0	1.47487	1.5298	1.30437	1.62044	0	0.988246	-0.00188861	0.0990227	-0.0186919	0.985087		NotSig
WBGene00200856	Y75B8A.57	0	0	0	0.652184	0	0	0.108697	0.00650878	0.0601787	0.108154	0.913874		NotSig
WBGene00013548	lury-1	0	0	0	2.60873	1.62044	2.16232	1.06525	0.116265	0.0985382	1.31772	0.187598		NotSig
WBGene00003892	osm-12	2.98919	11.7989	4.5894	3.26092	2.43067	0	4.17819	-0.219999	0.171868	-1.3186	0.187303		NotSig
WBGene00196040	Y75B8A.45	0	0	0.7649	0	0	0	0.127483	-0.0218597	0.0601787	-0.355717	0.722052		NotSig
WBGene00198846	Y75B8A.52	0	0	0	1.30437	0	0	0.217395	0.019535	0.060232	0.270606	0.786694		NotSig
WBGene00001724	grl-15	0	14.7487	0	3.26092	4.86133	2.16232	4.17221	-0.0470047	0.151288	-0.315263	0.752562		NotSig
WBGene00013555	fbxa-89	0	5.89947	3.0596	0	0	4.32465	2.21395	-0.0673048	0.120616	-0.584716	0.558739		NotSig
WBGene00013556	Y75B8A.23	0	0	3.0596	1.30437	0	3.24348	1.26791	0.0175286	0.101133	0.169648	0.865287		NotSig
WBGene00013565	Y75B8A.37	1.49459	0	0	0	0	0	0.249099	-0.0218597	0.0601787	-0.379003	0.704686		NotSig
WBGene00044000	Y75B8A.41	1.49459	1.47487	0	0.652184	1.62044	0	0.873682	-0.00962016	0.0922147	-0.106043	0.915548		NotSig
WBGene00013563	Y75B8A.33	0	1.47487	1.5298	0.652184	1.62044	4.32465	1.60032	0.0647388	0.123298	0.53606	0.591917		NotSig
WBGene00220172	Y49E10.36	7.47297	0	0	0	0	1.08116	1.42569	-0.0884697	0.0970579	-1.16741	0.243043		NotSig
WBGene00013031	Y49E10.7	0	2.94973	1.5298	2.60873	1.62044	0	1.45145	-0.002373	0.114196	-0.0205326	0.983619		NotSig
WBGene00014902	Y49E10.5	1.49459	0	1.5298	8.47839	4.05111	10.8116	4.39425	0.348286	0.179335	2.07856	0.0376581		NotSig
WBGene00194981	Y49E10.30	1.49459	0	2.2947	3.9131	1.62044	3.24348	2.09439	0.0919651	0.139079	0.666506	0.505088		NotSig
WBGene00013032	wht-9	4.48378	0	1.5298	2.60873	0	0	1.43705	-0.051314	0.105494	-0.491534	0.623049		NotSig
WBGene00013036	fbxa-218	5.97838	8.8492	1.5298	5.21747	6.48178	4.32465	5.39688	0.00645717	0.192983	0.033897	0.972959		NotSig
WBGene00013043	arrd-16	1.49459	0	1.5298	1.30437	1.62044	0	0.991534	-0.00213635	0.0991192	-0.0211387	0.983135		NotSig
WBGene00013044	Y49E10.25	0	0	1.5298	0	3.24089	0	0.795115	0.0233464	0.0780265	0.260567	0.794427		NotSig
WBGene00013744	Y111B2A.27	7.47297	5.89947	0	4.56529	4.05111	14.0551	6.00732	0.125912	0.183213	0.713798	0.475352		NotSig
WBGene00196205	Y111B2A.32	0	0	1.5298	0	0	0	0.254967	-0.0355219	0.0602476	-0.492553	0.622328		NotSig
WBGene00005757	srw-10	0	2.94973	0	0	0	0	0.491622	-0.0355219	0.0602476	-0.660811	0.508734		NotSig
WBGene00001512	gab-1	0	0	3.0596	6.52184	3.24089	0	2.13705	0.0943649	0.123401	0.774033	0.438911		NotSig
WBGene00013914	lgc-37	5.97838	2.94973	1.5298	1.30437	3.24089	6.48697	3.58169	0.0115479	0.168139	0.0701398	0.944082		NotSig
WBGene00007209	BE10.1	0	5.89947	9.1788	3.9131	3.24089	2.16232	4.06576	-0.0985037	0.170168	-0.574015	0.565957		NotSig
WBGene00007210	agmo-1	2.98919	0	19.8874	6.52184	6.48178	8.64929	7.42158	-0.0308533	0.191975	-0.157897	0.874538		NotSig
WBGene00044128	BE10.6	2.98919	0	3.0596	7.8262	8.10222	0	3.66287	0.140202	0.154876	0.927276	0.353783		NotSig
WBGene00007211	BE10.3	2.98919	2.94973	1.5298	6.52184	0	0	2.33176	-0.00849076	0.129754	-0.0649637	0.948203		NotSig
WBGene00007212	BE10.4	0	5.89947	0	0.652184	2.43067	2.16232	1.85744	-0.00718862	0.119827	-0.0614239	0.951022		NotSig
WBGene00012547	Y37D8A.5	8.96756	8.8492	3.0596	7.17402	1.62044	2.16232	5.30553	-0.146614	0.188875	-0.783075	0.433583		NotSig
WBGene00012561	Y37D8A.26	0	1.47487	0	0	0	4.32465	0.966586	0.0402881	0.0833507	0.566094	0.57133		NotSig
WBGene00014178	ZK1010.4	0	0	0	1.30437	0	0	0.217395	0.019535	0.060232	0.270606	0.786694		NotSig
WBGene00164985	ZK1010.10	2.98919	0	6.1192	3.9131	1.62044	12.9739	4.60264	0.121315	0.170956	0.713113	0.475776		NotSig
WBGene00008810	cyp-13A12	0	0	4.5894	0	3.24089	4.32465	2.02582	0.0338278	0.11831	0.281491	0.778334		NotSig
WBGene00008811	F14F7.4	0	2.94973	1.5298	1.30437	0	0	0.963984	-0.0557546	0.0919323	-0.618	0.536575		NotSig
WBGene00206390	F14F7.7	0	0	0	1.30437	0	2.16232	0.577782	0.0501086	0.0700804	0.692557	0.488588		NotSig
WBGene00008812	F14F7.5	0	0	0	1.30437	0	0	0.217395	0.019535	0.060232	0.270606	0.786694		NotSig
WBGene00010073	F54F12.2	0	5.89947	3.0596	6.52184	3.24089	4.32465	3.84107	0.0867387	0.170238	0.512755	0.608123		NotSig
WBGene00010072	F54F12.1	8.96756	0	1.5298	1.30437	0	6.48697	3.04812	-0.0366701	0.138675	-0.270807	0.78654		NotSig
WBGene00012721	Y39E4B.13	8.96756	0	9.9437	7.17402	4.05111	5.40581	5.9237	-0.0384454	0.190318	-0.200073	0.841424		NotSig
WBGene00006985	zig-8	0	2.94973	4.5894	1.30437	2.43067	4.32465	2.5998	0.000317432	0.147797	0.00212646	0.998303		NotSig
WBGene00014884	Y39E4B.14	14.9459	8.8492	3.0596	1.95655	7.292	3.24348	6.5578	-0.205564	0.198745	-1.05781	0.290144		NotSig
WBGene00012720	Y39E4B.11	0	0	1.5298	1.30437	0	4.32465	1.19314	0.0621325	0.0988937	0.623423	0.533007		NotSig
WBGene00012798	Y43F4A.3	0	0	1.5298	0.652184	1.62044	2.16232	0.994125	0.051327	0.0991286	0.493199	0.621872		NotSig
WBGene00012799	Y43F4A.4	0	0	0	1.30437	0	0	0.217395	0.019535	0.060232	0.270606	0.786694		NotSig
WBGene00010138	anoh-1	0	0	0	0	0	2.16232	0.360387	0.0213524	0.0602649	0.417712	0.676157		NotSig
WBGene00010142	F56A8.8	0	0	3.0596	1.95655	7.292	2.16232	2.41175	0.130957	0.137978	0.966487	0.3338		NotSig
WBGene00045072	Y43F4B.11	0	0	0	0.652184	0.810222	0	0.243734	0.0202273	0.0602447	0.298102	0.765625		NotSig
WBGene00194870	F53A2.11	0	0	0	5.21747	1.62044	2.16232	1.50004	0.157292	0.113057	1.69843	0.089427		NotSig
WBGene00009949	F53A2.1	0	1.47487	0	1.30437	0	6.48697	1.54437	0.0971163	0.108089	1.09239	0.27466		NotSig
WBGene00044229	T03F6.8	0	0	0	0	3.24089	0	0.540148	0.0382562	0.0621602	0.589834	0.555302		NotSig
WBGene00045482	T03F6.9	0	1.47487	0	1.30437	1.62044	0	0.73328	0.0287974	0.0823783	0.398217	0.69047		NotSig
WBGene00185005	T03F6.10	2.98919	0	3.0596	0	0	4.32465	1.72891	-0.0298975	0.110881	-0.274767	0.783495		NotSig
WBGene00008719	ttr-52	0	0	0	1.30437	0	0	0.217395	0.019535	0.060232	0.270606	0.786694		NotSig
WBGene00003520	nas-1	0	4.4246	0.7649	3.9131	0	6.48697	2.59826	0.077618	0.135079	0.598726	0.549355		NotSig
WBGene00000255	bli-5	5.97838	0	1.5298	3.9131	3.24089	0	2.44369	-0.000421022	0.135198	-0.00311173	0.997517		NotSig
WBGene00006612	trf-1	0	0	0	1.30437	0	0	0.217395	0.019535	0.060232	0.270606	0.786694		NotSig
WBGene00012096	T27E9.6	8.96756	2.94973	3.0596	0.652184	3.24089	4.32465	3.86577	-0.116879	0.171251	-0.699748	0.484085		NotSig
WBGene00220105	T27E9.11	0	0	0	0	0	4.32465	0.720774	0.053985	0.0691954	0.76677	0.443218		NotSig
WBGene00012098	fbxb-86	5.97838	0	0	0	0	0	0.996396	-0.0787827	0.0792767	-1.18476	0.236113		NotSig
WBGene00012099	acc-4	2.98919	2.94973	0	0	9.72267	0	2.61026	0.0481643	0.1223	0.407732	0.683471		NotSig
WBGene00006691	twk-40	2.98919	5.89947	1.5298	1.30437	0	2.16232	2.31419	-0.128798	0.140681	-0.964707	0.334692		NotSig
WBGene00014951	Y76A2B.t2	0	0	0	3.26092	0.810222	2.16232	1.03891	0.111049	0.0964085	1.27753	0.201415		NotSig
WBGene00220210	Y76A2B.10	0	0	0	0	0.810222	0	0.135037	0.00650878	0.0601787	0.108154	0.913874		NotSig
WBGene00011475	T05D4.2	5.97838	0	4.5894	0	3.24089	12.9739	4.46377	0.0606559	0.155918	0.394117	0.693495		NotSig
WBGene00011476	T05D4.3	0	11.7989	6.1192	9.13057	3.24089	8.64929	6.48981	0.0410699	0.192709	0.21327	0.831117		NotSig
WBGene00001605	gln-4	0	0	0.7649	0	0	0	0.127483	-0.0218597	0.0601787	-0.355717	0.722052		NotSig
WBGene00012017	T25C8.1	0	2.94973	3.0596	3.9131	4.86133	4.32465	3.18474	0.124202	0.162737	0.770663	0.440907		NotSig
WBGene00220068	T12D8.12	1.49459	0	2.2947	0.652184	0	1.08116	0.92044	-0.044538	0.0953542	-0.476981	0.633375		NotSig
WBGene00012307	W06F12.3	7.47297	0	3.0596	1.30437	4.86133	6.48697	3.86421	0.0310074	0.165047	0.189931	0.849363		NotSig
WBGene00007066	3R5.2	1.49459	0	1.5298	0.652184	4.86133	0	1.42298	0.0423776	0.110744	0.384669	0.700483		NotSig
