## Supplementary Table S4 for "Knockout of all nematode-specific NSPC genes expressed exclusively in the excretory gland cell results in transcriptomic signatures indicating an affected insulin signaling" (part 4 of 6)

### Sheet: ST4.3 WT vs tent (continued)
Supplementary Table 4.3: Differential polyadenylation of genes between wild-type (N2) and tent-5 mutant worms.
WBGene00012747	Y40H7A.10	51	56	69	54	-2	0.964286	0.842182	0.996548	NotSig	0.0460722	negligible	OK
WBGene00012869	Y45F10A.7	5	94	5	63	-31	0.670213	0.84127	0.996548	NotSig	0.137286	negligible	OK
WBGene00012907	cpt-1	52	49.5	91	45	-4.5	0.909091	0.846887	0.996548	NotSig	0.0876522	negligible	OK
WBGene00013004	mrpl-37	19	93	28	95	2	1.02151	0.84528	0.996548	NotSig	0.100754	negligible	OK
WBGene00013189	Y54E2A.4	14	57	23	62	5	1.08772	0.826412	0.996548	NotSig	0.323735	small	OK
WBGene00013223	efa-6	32	58	50	54.5	-3.5	0.939655	0.834288	0.996548	NotSig	-0.128803	negligible	OK
WBGene00013275	btb-14	17	49	19	64	15	1.30612	0.849144	0.996548	NotSig	0.00333533	negligible	OK
WBGene00013405	tdpt-1	20	42	34	38.5	-3.5	0.916667	0.829576	0.996548	NotSig	-0.0777948	negligible	OK
WBGene00013578	scav-2	42	67	65	55	-12	0.820896	0.825768	0.996548	NotSig	-0.0306031	negligible	OK
WBGene00013866	cbs-1	35	72	60	76	4	1.05556	0.837974	0.996548	NotSig	0.141044	negligible	OK
WBGene00014025	asna-1	34	62	70	56.5	-5.5	0.91129	0.829877	0.996548	NotSig	0.0179566	negligible	OK
WBGene00014087	ZK809.5	22	73	28	71.5	-1.5	0.979452	0.844982	0.996548	NotSig	-0.0157461	negligible	OK
WBGene00014938	mdt-9	29	56	67	51	-5	0.910714	0.841839	0.996548	NotSig	0.194443	negligible	OK
WBGene00015029	B0207.6	19	44	25	51	7	1.15909	0.849624	0.996548	NotSig	0.101014	negligible	OK
WBGene00015095	B0261.7	98	46	127	45	-1	0.978261	0.834703	0.996548	NotSig	0.11964	negligible	OK
WBGene00015297	sco-1	27	46	56	49	3	1.06522	0.838216	0.996548	NotSig	-0.0157085	negligible	OK
WBGene00015915	C17G10.1	38	50	40	52	2	1.04	0.849326	0.996548	NotSig	-0.138867	negligible	OK
WBGene00015928	C17H12.2	25	59	27	67	8	1.13559	0.833142	0.996548	NotSig	-0.0448647	negligible	OK
WBGene00016562	C41D11.3	9	58	23	61	3	1.05172	0.850346	0.996548	NotSig	0.130314	negligible	OK
WBGene00016622	mafr-1	27	52	28	58	6	1.11538	0.83983	0.996548	NotSig	0.0730589	negligible	OK
WBGene00017084	E01A2.1	36	43.5	61	40	-3.5	0.91954	0.846019	0.996548	NotSig	-0.230954	small	OK
WBGene00017158	hpo-10	14	47	19	46	-1	0.978723	0.826939	0.996548	NotSig	-0.100188	negligible	OK
WBGene00017238	F08B4.7	44	42	85	45	3	1.07143	0.844386	0.996548	NotSig	0.0373174	negligible	OK
WBGene00017293	bmy-1	23	39	36	38	-1	0.974359	0.833775	0.996548	NotSig	-0.0581144	negligible	OK
WBGene00017452	bath-29	8	43	13	34	-9	0.790698	0.827729	0.996548	NotSig	-0.157846	negligible	OK
WBGene00017460	bath-30	25	47	42	47.5	0.5	1.01064	0.830571	0.996548	NotSig	0.0832017	negligible	OK
WBGene00017462	F14D2.14	13	105	16	107	2	1.01905	0.826381	0.996548	NotSig	0.0168496	negligible	OK
WBGene00018010	F33E11.2	39	48	40	44	-4	0.916667	0.821499	0.996548	NotSig	0.0907433	negligible	OK
WBGene00018328	F42A6.6	14	37	29	42	5	1.13514	0.835582	0.996548	NotSig	0.0360137	negligible	OK
WBGene00018426	F44E7.4	102	66	129	64	-2	0.969697	0.845151	0.996548	NotSig	-0.0683609	negligible	OK
WBGene00018784	F54A3.5	170	56	258	53.5	-2.5	0.955357	0.832067	0.996548	NotSig	0.0316058	negligible	OK
WBGene00018819	rog-1	15	53	27	67	14	1.26415	0.833575	0.996548	NotSig	0.280741	small	OK
WBGene00018923	eme-1	18	39.5	15	39	-0.5	0.987342	0.842261	0.996548	NotSig	0.311997	small	OK
WBGene00019121	npl-4.2	40	48	47	47	-1	0.979167	0.834649	0.996548	NotSig	-0.162598	negligible	OK
WBGene00019460	idi-1	30	50.5	45	51	0.5	1.0099	0.845606	0.996548	NotSig	-0.0942941	negligible	OK
WBGene00019457	vms-1	23	58	30	57	-1	0.982759	0.822472	0.996548	NotSig	-0.158914	negligible	OK
WBGene00019679	spcs-3	74	57	101	58	1	1.01754	0.844337	0.996548	NotSig	-0.147943	negligible	OK
WBGene00019890	R05F9.6	113	74	181	68	-6	0.918919	0.834657	0.996548	NotSig	0.0237115	negligible	OK
WBGene00020762	zer-1	38	61.5	83	58	-3.5	0.943089	0.847199	0.996548	NotSig	-0.0297522	negligible	OK
WBGene00020783	blos-4	22	36	43	34	-2	0.944444	0.835204	0.996548	NotSig	0.00936649	negligible	OK
WBGene00020843	T27A3.7	20	57	25	66	9	1.15789	0.84602	0.996548	NotSig	0.114758	negligible	OK
WBGene00020909	W01A11.1	26	48.5	41	48	-0.5	0.989691	0.821787	0.996548	NotSig	-0.0655421	negligible	OK
WBGene00021133	tomm-22	104	47	149	50	3	1.06383	0.84493	0.996548	NotSig	-0.0445262	negligible	OK
WBGene00021507	Y41D4A.5	56	66	71	73	7	1.10606	0.838375	0.996548	NotSig	-0.127522	negligible	OK
WBGene00021929	dcap-1	50	66	70	60.5	-5.5	0.916667	0.841751	0.996548	NotSig	0.00188601	negligible	OK
WBGene00021993	Y59E9AL.3	78	69.5	103	70	0.5	1.00719	0.850008	0.996548	NotSig	-0.0754292	negligible	OK
WBGene00022244	Y73B6BL.23	33	53	60	53	0	1	0.834576	0.996548	NotSig	0.145598	negligible	OK
WBGene00022652	ZK84.5	12	66	15	62	-4	0.939394	0.845112	0.996548	NotSig	0.230945	small	OK
WBGene00022857	ZK1127.12	10	46	22	45.5	-0.5	0.98913	0.83883	0.996548	NotSig	0.199521	negligible	OK
WBGene00022864	ZK1236.5	36	30	65	34	4	1.13333	0.845321	0.996548	NotSig	0.252695	small	OK
WBGene00044322	tag-280	15	44	22	43.5	-0.5	0.988636	0.840566	0.996548	NotSig	0.17151	negligible	OK
WBGene00044344	mrpl-39	33	35	59	35	0	1	0.845005	0.996548	NotSig	0.00471483	negligible	OK
WBGene00255375	F08B4.8	75	148	114	143	-5	0.966216	0.838468	0.996548	NotSig	0.0480446	negligible	OK
WBGene00219849	C36C9.10	289	24	433	23	-1	0.958333	0.831505	0.996548	NotSig	-0.124297	negligible	OK
WBGene00000502	chp-1	49	54	81	52	-2	0.962963	0.825062	0.996548	NotSig	-0.120033	negligible	OK
WBGene00001232	eif-3.I	42	77.5	59	80	2.5	1.03226	0.825468	0.996548	NotSig	0.0109451	negligible	OK
WBGene00001843	hgo-1	57	75	77	75	0	1	0.832472	0.996548	NotSig	-0.000520716	negligible	OK
WBGene00001898	his-24	25	77	20	73	-4	0.948052	0.828167	0.996548	NotSig	-0.00671691	negligible	OK
WBGene00002024	hsp-43	35	95	99	88	-7	0.926316	0.831529	0.996548	NotSig	-0.0118591	negligible	OK
WBGene00007666	C18B12.4	12	126	24	102.5	-23.5	0.813492	0.827298	0.996548	NotSig	-0.0727134	negligible	OK
WBGene00007788	C28A5.1	10	46.5	20	47	0.5	1.01075	0.842893	0.996548	NotSig	-0.0121225	negligible	OK
WBGene00008019	C38H2.2	12	62.5	17	88	25.5	1.408	0.842038	0.996548	NotSig	0.104211	negligible	OK
WBGene00008441	usp-50	12	48.5	17	50	1.5	1.03093	0.824651	0.996548	NotSig	-0.154049	negligible	OK
WBGene00009563	F39H2.3	34	49	41	45	-4	0.918367	0.831389	0.996548	NotSig	0.0972424	negligible	OK
WBGene00009796	F46G10.1	44	50.5	89	51	0.5	1.0099	0.827723	0.996548	NotSig	-0.101559	negligible	OK
WBGene00010562	cdc-48.3	17	54	24	47	-7	0.87037	0.842622	0.996548	NotSig	-0.121169	negligible	OK
WBGene00010617	K07A1.13	13	91	16	85	-6	0.934066	0.843525	0.996548	NotSig	-0.217199	small	OK
WBGene00011036	edc-3	35	66	64	67	1	1.01515	0.831867	0.996548	NotSig	-0.079311	negligible	OK
WBGene00011143	rpap-2	24	42.5	37	38	-4.5	0.894118	0.836181	0.996548	NotSig	-0.073839	negligible	OK
WBGene00013325	Y57G11C.36	8	41.5	14	43	1.5	1.03614	0.83749	0.996548	NotSig	0.145029	negligible	OK
WBGene00013905	ugt-4	15	122	5	122	0	1	0.827195	0.996548	NotSig	0.19852	negligible	OK
WBGene00014148	ZK909.3	16	54.5	18	54.5	0	1	0.84948	0.996548	NotSig	-0.09724	negligible	OK
WBGene00016194	C28H8.3	68	88	104	85	-3	0.965909	0.828897	0.996548	NotSig	0.0597662	negligible	OK
WBGene00016450	clec-5	20	44	12	46	2	1.04545	0.845533	0.996548	NotSig	-0.118716	negligible	OK
WBGene00017385	F11G11.5	56	49.5	86	53	3.5	1.07071	0.82975	0.996548	NotSig	-0.0428	negligible	OK
WBGene00018636	oef-1	41	48	67	53	5	1.10417	0.836945	0.996548	NotSig	0.0109338	negligible	OK
WBGene00018734	F53A10.2	8	89.5	8	43.5	-46	0.486034	0.833272	0.996548	NotSig	0.211426	small	OK
WBGene00019282	mps-2	6	64.5	7	77	12.5	1.1938	0.835664	0.996548	NotSig	0.035152	negligible	OK
WBGene00019733	M02E1.1	5	121	8	44	-77	0.363636	0.832945	0.996548	NotSig	0.162526	negligible	OK
WBGene00021082	zip-11	8	99.5	8	97.5	-2	0.979899	0.833514	0.996548	NotSig	-0.12324	negligible	OK
WBGene00021608	Y46H3D.1	11	56	5	59	3	1.05357	0.826923	0.996548	NotSig	0.39132	small	OK
WBGene00022036	Y65B4BL.4	30	41.5	55	44	2.5	1.06024	0.82527	0.996548	NotSig	0.282117	small	OK
WBGene00022390	him-19	13	60	16	70.5	10.5	1.175	0.843525	0.996548	NotSig	0.111192	negligible	OK
WBGene00022882	ZK1248.13	17	49	43	42	-7	0.857143	0.850311	0.996548	NotSig	-0.141779	negligible	OK
WBGene00045052	K12C11.6	7	104	10	79	-25	0.759615	0.845064	0.996548	NotSig	-0.133329	negligible	OK
WBGene00045249	T07A9.15	24	43.5	33	42	-1.5	0.965517	0.846139	0.996548	NotSig	-0.001544	negligible	OK
WBGene00004789	sgk-1	15	75	10	71	-4	0.946667	0.824374	0.996548	NotSig	-0.353758	small	OK
WBGene00006517	madd-3	6	62	15	53	-9	0.854839	0.845538	0.996548	NotSig	-0.169652	negligible	OK
WBGene00006609	tre-3	6	55.5	13	43	-12.5	0.774775	0.826219	0.996548	NotSig	-0.153434	negligible	OK
WBGene00007394	C06H5.6	16	82.5	27	68	-14.5	0.824242	0.840663	0.996548	NotSig	0.161765	negligible	OK
WBGene00007474	C08H9.15	9	54	14	74.5	20.5	1.37963	0.825455	0.996548	NotSig	-0.0790431	negligible	OK
WBGene00007977	gska-3	11	122	9	121	-1	0.991803	0.849305	0.996548	NotSig	0.0994121	negligible	OK
WBGene00009574	F40E10.6	26	100.5	41	96	-4.5	0.955224	0.84695	0.996548	NotSig	0.0200803	negligible	OK
WBGene00011050	agl-1	22	56	37	56	0	1	0.832377	0.996548	NotSig	0.0843902	negligible	OK
WBGene00011132	R08A2.1	13	73	13	75	2	1.0274	0.837307	0.996548	NotSig	-0.0450609	negligible	OK
WBGene00011415	him-18	16	69.5	30	68.5	-1	0.985612	0.826508	0.996548	NotSig	0.0815506	negligible	OK
WBGene00012536	Y37A1A.3	5	80	5	61	-19	0.7625	0.84127	0.996548	NotSig	0.487544	small	OK
WBGene00012522	Y32B12B.2	14	41.5	9	54	12.5	1.3012	0.85007	0.996548	NotSig	0.0590767	negligible	OK
WBGene00012595	Y38E10A.17	19	72	30	73	1	1.01389	0.837247	0.996548	NotSig	-0.0654815	negligible	OK
WBGene00015486	C05D11.9	19	53	29	55	2	1.03774	0.82473	0.996548	NotSig	-0.063869	negligible	OK
WBGene00015619	C08G9.1	11	80	9	90	10	1.125	0.849305	0.996548	NotSig	-0.318539	small	OK
WBGene00016469	C36B7.6	10	74.5	21	68	-6.5	0.912752	0.832562	0.996548	NotSig	0.0638011	negligible	OK
WBGene00017138	EEED8.10	17	54	26	45.5	-8.5	0.842593	0.842434	0.996548	NotSig	-0.205072	small	OK
WBGene00017962	fbxa-72	7	81	25	66	-15	0.814815	0.837427	0.996548	NotSig	-0.0344992	negligible	OK
WBGene00018250	F40H3.2	25	59	49	61	2	1.0339	0.841439	0.996548	NotSig	-0.174202	negligible	OK
WBGene00019624	rnst-2	18	51	14	58.5	7.5	1.14706	0.849333	0.996548	NotSig	-0.155563	negligible	OK
WBGene00020111	R151.8	9	45	23	53	8	1.17778	0.850386	0.996548	NotSig	-0.294476	small	OK
WBGene00020836	lgc-34	8	68	10	69	1	1.01471	0.823854	0.996548	NotSig	-0.0796691	negligible	OK
WBGene00021732	Y49G5B.1	21	47	28	50.5	3.5	1.07447	0.84774	0.996548	NotSig	0.305451	small	OK
WBGene00000917	daf-25	15	55	18	63.5	8.5	1.15455	0.8423	0.996548	NotSig	-0.0640491	negligible	OK
WBGene00001214	ego-1	15	68	22	68	0	1	0.840613	0.996548	NotSig	-0.167005	negligible	OK
WBGene00003661	nhr-71	5	59	5	62	3	1.05085	0.84127	0.996548	NotSig	-0.025981	negligible	OK
WBGene00009358	F33C8.4	17	62	13	51	-11	0.822581	0.834192	0.996548	NotSig	0.0808324	negligible	OK
WBGene00011854	T20B3.14	5	97	5	119	22	1.2268	0.84127	0.996548	NotSig	0.175842	negligible	OK
WBGene00012546	Y37D8A.4	10	59	29	46	-13	0.779661	0.846929	0.996548	NotSig	0.103457	negligible	OK
WBGene00015425	C04E6.11	11	68	26	55.5	-12.5	0.816176	0.841915	0.996548	NotSig	0.122093	negligible	OK
WBGene00016097	C25E10.8	15	77	13	76	-1	0.987013	0.835736	0.996548	NotSig	0.0029689	negligible	OK
WBGene00016500	memo-1	11	72	10	102	30	1.41667	0.832636	0.996548	NotSig	-0.310586	small	OK
WBGene00017749	rpoa-49	24	49	48	45	-4	0.918367	0.825057	0.996548	NotSig	-0.0203223	negligible	OK
WBGene00017760	F23H11.4	16	57.5	36	52.5	-5	0.913043	0.850568	0.996548	NotSig	0.00856184	negligible	OK
WBGene00020149	T01D1.4	24	72	35	79	7	1.09722	0.847018	0.996548	NotSig	-0.0124184	negligible	OK
WBGene00020854	T27C4.1	20	61	16	37	-24	0.606557	0.848408	0.996548	NotSig	0.0038852	negligible	OK
WBGene00021376	blos-7	16	41.5	20	46.5	5	1.12048	0.823574	0.996548	NotSig	0.190428	negligible	OK
WBGene00021965	Y57G7A.1	9	74	14	63.5	-10.5	0.858108	0.829075	0.996548	NotSig	0.166063	negligible	OK
WBGene00002248	lam-3	8	81.5	6	85	3.5	1.04294	0.846116	0.996548	NotSig	-0.249878	small	OK
WBGene00008602	oac-14	12	145.5	10	138.5	-7	0.95189	0.842928	0.996548	NotSig	-0.0435312	negligible	OK
WBGene00011065	R06C7.6	5	35	5	40	5	1.14286	0.84127	0.996548	NotSig	-0.029871	negligible	OK
WBGene00013594	Y87G2A.2	10	72.5	8	62	-10.5	0.855172	0.824123	0.996548	NotSig	-0.0365041	negligible	OK
WBGene00016261	C30F12.2	23	54	24	58	4	1.07407	0.839726	0.996548	NotSig	-0.22991	small	OK
WBGene00017273	gos-28	11	53	24	52.5	-0.5	0.990566	0.831112	0.996548	NotSig	-0.250993	small	OK
WBGene00017291	F09E5.14	8	98.5	5	87	-11.5	0.883249	0.832945	0.996548	NotSig	0.104548	negligible	OK
WBGene00018674	F52C9.3	17	50	39	50	0	1	0.837554	0.996548	NotSig	0.0922698	negligible	OK
WBGene00021115	W09C3.8	5	83	8	76.5	-6.5	0.921687	0.832945	0.996548	NotSig	-0.272737	small	OK
WBGene00006815	unc-83	10	101	19	109	8	1.07921	0.836401	0.996548	NotSig	0.22586	small	OK
WBGene00008284	C53D6.7	8	65	28	67	2	1.03077	0.849071	0.996548	NotSig	0.070174	negligible	OK
WBGene00017808	nspd-9	19	68	13	67	-1	0.985294	0.847669	0.996548	NotSig	0.0755831	negligible	OK
WBGene00018071	F35H10.6	18	54	54	49.5	-4.5	0.916667	0.830034	0.996548	NotSig	0.190167	negligible	OK
WBGene00011720	T11G6.5	21	51	33	51	0	1	0.838261	0.996548	NotSig	0.349739	small	OK
WBGene00015467	basl-1	6	66.5	7	79	12.5	1.18797	0.835664	0.996548	NotSig	0.404001	small	OK
WBGene00022772	ZK616.2	5	31	8	30.5	-0.5	0.983871	0.825965	0.996548	NotSig	-0.032124	negligible	OK
WBGene00013509	Y71A12B.12	5	54	5	52	-2	0.962963	0.84127	0.996548	NotSig	-0.132075	negligible	OK
WBGene00018528	F47B3.4	10	73	8	72	-1	0.986301	0.824033	0.996548	NotSig	0.239432	small	OK
WBGene00019189	H11L12.1	8	36.5	8	40	3.5	1.09589	0.833514	0.996548	NotSig	0.0288366	negligible	OK
WBGene00020436	T12A2.1	6	65	7	59	-6	0.907692	0.835664	0.996548	NotSig	0.039384	negligible	OK
WBGene00020567	adt-3	5	34	5	26	-8	0.764706	0.84127	0.996548	NotSig	-0.196618	negligible	OK
WBGene00044724	R02E4.3	5	73	5	58	-15	0.794521	0.84127	0.996548	NotSig	0.12981	negligible	OK
WBGene00014772	F56D5.4	14	208	20	205.5	-2.5	0.987981	0.847359	0.996548	NotSig	-0.00712884	negligible	OK
WBGene00001578	ges-1	16	43.5	18	46.5	3	1.06897	0.849343	0.996548	NotSig	-0.215571	small	OK
WBGene00017773	dct-6	5	93	18	108	15	1.16129	0.822977	0.996548	NotSig	0.290015	small	OK
WBGene00020841	T27A3.5	13	104	12	106.5	2.5	1.02404	0.848987	0.996548	NotSig	-0.13508	negligible	OK
WBGene00006896	ver-3	9	42	9	77	35	1.83333	0.825194	0.996548	NotSig	0.121257	negligible	OK
WBGene00008082	com-1	11	47	24	44	-3	0.93617	0.844957	0.996548	NotSig	0.0295932	negligible	OK
WBGene00013253	Y57A10A.8	5	78	18	54.5	-23.5	0.698718	0.82302	0.996548	NotSig	0.0945025	negligible	OK
WBGene00016930	madf-6	8	39.5	11	49	9.5	1.24051	0.836384	0.996548	NotSig	-0.313865	small	OK
WBGene00000961	dgn-1	9	89	14	68.5	-20.5	0.769663	0.825243	0.996548	NotSig	0.195077	negligible	OK
WBGene00001590	C45G3.3	6	51	7	51	0	1	0.835664	0.996548	NotSig	-0.317232	small	OK
WBGene00010906	M88.3	5	81	5	76	-5	0.938272	0.84127	0.996548	NotSig	0.0457792	negligible	OK
WBGene00045212	Y110A7A.21	15	115	14	123.5	8.5	1.07391	0.827217	0.996548	NotSig	-0.145529	negligible	OK
WBGene00077457	Y39B6A.49	8	104.5	5	93	-11.5	0.889952	0.825965	0.996548	NotSig	-0.008547	negligible	OK
WBGene00007964	cyp-25A2	8	43.5	15	58	14.5	1.33333	0.846413	0.996548	NotSig	-0.0351406	negligible	OK
WBGene00006874	vab-8	6	123.5	8	108	-15.5	0.874494	0.851815	0.996797	NotSig	0.231226	small	OK
WBGene00011968	T23G11.1	81	61	73	59	-2	0.967213	0.852136	0.996797	NotSig	-0.106692	negligible	OK
WBGene00016609	C43E11.12	27	39	45	36	-3	0.923077	0.852259	0.996797	NotSig	-0.197353	negligible	OK
WBGene00018181	mpdu-1	54	50.5	83	52	1.5	1.0297	0.851467	0.996797	NotSig	0.0769275	negligible	OK
WBGene00018391	rpb-4	71	44	116	48.5	4.5	1.10227	0.852003	0.996797	NotSig	0.0406518	negligible	OK
WBGene00008670	eif-2Bdelta	35	38	41	43	5	1.13158	0.851125	0.996797	NotSig	-0.0379213	negligible	OK
WBGene00003411	mrp-5	30	78.5	49	76	-2.5	0.968153	0.851733	0.996797	NotSig	-0.193258	negligible	OK
WBGene00004758	sek-1	8	68	19	62	-6	0.911765	0.852319	0.996797	NotSig	-0.171335	negligible	OK
WBGene00016055	C24D10.4	34	50	50	50.5	0.5	1.01	0.85176	0.996797	NotSig	0.138933	negligible	OK
WBGene00015580	cls-1	6	49.5	8	79.5	30	1.60606	0.851815	0.996797	NotSig	0.088362	negligible	OK
WBGene00017356	F10E9.4	24	52.5	40	45.5	-7	0.866667	0.851446	0.996797	NotSig	0.121435	negligible	OK
WBGene00018140	F37B4.10	6	56	8	58.5	2.5	1.04464	0.851815	0.996797	NotSig	-0.410373	small	OK
WBGene00009082	dlat-1	119	60	193	59	-1	0.983333	0.8529	0.996884	NotSig	0.0280455	negligible	OK
WBGene00013441	xpb-1	28	56	37	53	-3	0.946429	0.852826	0.996884	NotSig	-0.0175719	negligible	OK
WBGene00020796	mrpl-28	43	45	62	43.5	-1.5	0.966667	0.85262	0.996884	NotSig	0.00459314	negligible	OK
WBGene00021920	mrps-25	49	46	69	45	-1	0.978261	0.852653	0.996884	NotSig	0.0570608	negligible	OK
WBGene00003566	ncx-1	28	55	27	55	0	1	0.853045	0.996906	NotSig	0.0266024	negligible	OK
WBGene00011106	acl-5	10	72	10	57.5	-14.5	0.798611	0.853428	0.997206	NotSig	0.0432491	negligible	OK
WBGene00008000	slc-17.2	80	53.5	115	51	-2.5	0.953271	0.853641	0.997226	NotSig	0.111948	negligible	OK
WBGene00019888	btbd-10	48	48	54	49	1	1.02083	0.853698	0.997226	NotSig	-0.124903	negligible	OK
WBGene00006596	top-3	10	59	5	59	0	1	0.853982	0.997409	NotSig	0.214668	small	OK
WBGene00009987	tbcb-1	36	46.5	47	51	4.5	1.09677	0.854156	0.997464	NotSig	0.0305073	negligible	OK
WBGene00001632	gly-7	32	53	49	57	4	1.07547	0.854336	0.997496	NotSig	-0.0203299	negligible	OK
WBGene00009940	strl-1	48	42	82	43	1	1.02381	0.854502	0.997496	NotSig	-0.0710165	negligible	OK
WBGene00011271	flad-1	26	65.5	33	55	-10.5	0.839695	0.854563	0.997496	NotSig	-0.0109797	negligible	OK
WBGene00013035	Y49E10.16	50	51	35	59	8	1.15686	0.854724	0.997537	NotSig	0.0134748	negligible	OK
WBGene00044290	B0035.18	35	60	38	52.5	-7.5	0.875	0.855382	0.998157	NotSig	-0.160952	negligible	OK
WBGene00010896	M28.5	656	61	982	58	-3	0.95082	0.855672	0.998239	NotSig	0.000914859	negligible	OK
WBGene00021442	Y39A3CL.4	27	45	34	51.5	6.5	1.14444	0.855935	0.998239	NotSig	0.152155	negligible	OK
WBGene00007234	C01G10.7	25	44	57	43	-1	0.977273	0.856086	0.998239	NotSig	-0.0490498	negligible	OK
WBGene00021641	Y47G6A.15	11	42	7	40	-2	0.952381	0.855821	0.998239	NotSig	0.0874016	negligible	OK
WBGene00009124	rtel-1	16	63.5	26	56	-7.5	0.88189	0.856013	0.998239	NotSig	-0.0644094	negligible	OK
WBGene00022194	Y71H2B.4	97	64	142	68	4	1.0625	0.856355	0.998405	NotSig	0.0547922	negligible	OK
WBGene00001568	snpc-4	22	51.5	49	51	-0.5	0.990291	0.856856	0.998521	NotSig	-0.0280081	negligible	OK
WBGene00013678	Y105E8A.20	18	82.5	28	71.5	-11	0.866667	0.857084	0.998521	NotSig	-0.182925	negligible	OK
WBGene00013332	Y57G11C.43	29	52	44	51.5	-0.5	0.990385	0.856832	0.998521	NotSig	-0.0297615	negligible	OK
WBGene00018756	plpp-1.1	57	68	78	67	-1	0.985294	0.856804	0.998521	NotSig	-0.00336828	negligible	OK
WBGene00000764	coq-4	12	42	14	40	-2	0.952381	0.857088	0.998521	NotSig	0.151268	negligible	OK
WBGene00000221	atf-5	61	69	79	72	3	1.04348	0.858236	0.998681	NotSig	0.054364	negligible	OK
WBGene00000885	cyn-9	29	54	34	55	1	1.01852	0.857667	0.998681	NotSig	0.0111285	negligible	OK
WBGene00003687	nhr-97	26	75	47	72	-3	0.96	0.858265	0.998681	NotSig	-0.0556413	negligible	OK
WBGene00006739	ulp-4	52	60	59	63	3	1.05	0.859254	0.998681	NotSig	-0.159568	negligible	OK
WBGene00009974	F53C11.4	23	76	50	76	0	1	0.858608	0.998681	NotSig	0.164123	negligible	OK
WBGene00011398	qdpr-1	59	60	81	57	-3	0.95	0.857639	0.998681	NotSig	-0.0468635	negligible	OK
WBGene00013684	Y105E8A.27	6	77	9	82	5	1.06494	0.859185	0.998681	NotSig	0.0137793	negligible	OK
WBGene00013878	atfs-1	43	66	52	53	-13	0.80303	0.857556	0.998681	NotSig	0.0756216	negligible	OK
WBGene00020315	T07E3.4	5	62	10	58	-4	0.935484	0.859141	0.998681	NotSig	-0.209954	small	OK
WBGene00020831	T26C12.1	52	67.5	60	66.5	-1	0.985185	0.858741	0.998681	NotSig	-0.0247467	negligible	OK
WBGene00022155	Y71G12B.17	5	77	10	64	-13	0.831169	0.859141	0.998681	NotSig	0.0506689	negligible	OK
WBGene00008549	din-1	5	51	10	88	37	1.72549	0.859141	0.998681	NotSig	0.0553678	negligible	OK
WBGene00021650	Y47G6A.26	10	58.5	8	62	3.5	1.05983	0.858593	0.998681	NotSig	-0.0431199	negligible	OK
WBGene00021791	Y51H7C.13	14	54	17	54	0	1	0.858219	0.998681	NotSig	-0.0832403	negligible	OK
WBGene00022259	Y73C8B.2	5	52	10	56.5	4.5	1.08654	0.859141	0.998681	NotSig	0.155182	negligible	OK
WBGene00008317	C54G4.7	14	89.5	22	76.5	-13	0.854749	0.858314	0.998681	NotSig	0.353824	small	OK
WBGene00008165	C47G2.4	20	50.5	41	49	-1.5	0.970297	0.85972	0.999076	NotSig	-0.0875154	negligible	OK
WBGene00019600	rga-3	22	54	36	61.5	7.5	1.13889	0.860043	0.999156	NotSig	0.0652135	negligible	OK
WBGene00018268	F41C3.2	7	116	15	90	-26	0.775862	0.859998	0.999156	NotSig	-0.125593	negligible	OK
WBGene00004130	ketn-1	30	163	32	152.5	-10.5	0.935583	0.860215	0.99918	NotSig	-0.0276077	negligible	OK
WBGene00010183	fipr-13	23	52	29	53	1	1.01923	0.861	0.99918	NotSig	0.101207	negligible	OK
WBGene00018872	F55C12.5	27	75	32	70.5	-4.5	0.94	0.861086	0.99918	NotSig	-0.0386711	negligible	OK
WBGene00021548	trx-4	47	47	67	47	0	1	0.860602	0.99918	NotSig	0.114741	negligible	OK
WBGene00022951	C30E1.9	61	154	103	153	-1	0.993506	0.8609	0.99918	NotSig	0.00210143	negligible	OK
WBGene00009948	F52H3.6	18	114	20	115.5	1.5	1.01316	0.860734	0.99918	NotSig	0.10778	negligible	OK
WBGene00006868	vab-1	32	46	47	44	-2	0.956522	0.861205	0.99918	NotSig	-0.115407	negligible	OK
WBGene00010063	dhrs-4	6	79	17	66	-13	0.835443	0.860882	0.99918	NotSig	0.0460587	negligible	OK
WBGene00009962	F53B6.7	10	74	14	71.5	-2.5	0.966216	0.860499	0.99918	NotSig	0.0744879	negligible	OK
WBGene00016384	cdgs-1	29	58	37	57	-1	0.982759	0.861498	0.999292	NotSig	-0.0868667	negligible	OK
WBGene00021425	ppgn-1	30	75	29	79	4	1.05333	0.861555	0.999292	NotSig	0.252224	small	OK
WBGene00006593	tol-1	18	38	18	45.5	7.5	1.19737	0.86175	0.999371	NotSig	-0.34628	small	OK
WBGene00001561	gei-4	35	82	55	73	-9	0.890244	0.861993	0.999506	NotSig	-0.084049	negligible	OK
WBGene00007504	nbs-1	14	41.5	28	44	2.5	1.06024	0.862257	0.999518	NotSig	0.0573102	negligible	OK
WBGene00012890	lact-9	7	75	19	56	-19	0.746667	0.862203	0.999518	NotSig	0.0366	negligible	OK
WBGene00012929	rsks-1	58	73	81	75	2	1.0274	0.862637	0.999596	NotSig	-0.0588069	negligible	OK
WBGene00009078	rpb-12	31	45	63	42	-3	0.933333	0.862683	0.999596	NotSig	0.215222	small	OK
WBGene00043156	C27F2.9	22	55	39	51	-4	0.927273	0.862817	0.999596	NotSig	0.205891	small	OK
WBGene00008436	DH11.2	11	121	16	117	-4	0.966942	0.862836	0.999596	NotSig	-0.164734	negligible	OK
WBGene00007985	swah-1	16	38.5	18	39	0.5	1.01299	0.862959	0.999596	NotSig	-0.197849	negligible	OK
WBGene00012209	hmg-20	14	48	23	47	-1	0.979167	0.863145	0.999664	NotSig	-0.186025	negligible	OK
WBGene00000467	cep-1	22	50.5	33	49	-1.5	0.970297	0.863552	0.999699	NotSig	0.132029	negligible	OK
WBGene00019277	sgcb-1	6	69	9	78	9	1.13043	0.863936	0.999699	NotSig	0.213637	small	OK
WBGene00020335	ttr-30	6	60	9	67	7	1.11667	0.863936	0.999699	NotSig	0.123619	negligible	OK
WBGene00020399	ztf-4	38	42.5	41	40	-2.5	0.941176	0.863605	0.999699	NotSig	0.0787726	negligible	OK
WBGene00018380	decr-1.1	34	39	11	43	4	1.10256	0.86365	0.999699	NotSig	0.167395	negligible	OK
WBGene00020486	T13C5.6	6	97.5	9	91	-6.5	0.933333	0.863936	0.999699	NotSig	0.0259939	negligible	OK
WBGene00016505	ttr-33	14	89.5	8	98	8.5	1.09497	0.864476	0.999884	NotSig	0.0491467	negligible	OK
WBGene00010280	rde-12	24	64.5	57	63	-1.5	0.976744	0.864472	0.999884	NotSig	-0.00474256	negligible	OK
WBGene00011493	T05F1.8	8	71	14	74	3	1.04225	0.864438	0.999884	NotSig	0.0785096	negligible	OK
WBGene00000005	aat-4	5	69	12	57	-12	0.826087	0.957941	1	NotSig	-0.343905	small	OK
WBGene00000065	act-3	873	64	1278	63	-1	0.984375	0.887806	1	NotSig	-0.0226386	negligible	OK
WBGene00000110	alh-4	59	71	108	75.5	4.5	1.06338	0.994657	1	NotSig	0.0725421	negligible	OK
WBGene00000120	aly-1	10	32.5	18	27	-5.5	0.830769	0.866604	1	NotSig	-0.118014	negligible	OK
WBGene00000163	apb-3	20	47.5	29	53	5.5	1.11579	0.927046	1	NotSig	0.161065	negligible	OK
WBGene00000178	aqp-10	60	44.5	67	56	11.5	1.25843	0.890519	1	NotSig	-0.0516176	negligible	OK
WBGene00000182	arf-1.2	169	71	235	72	1	1.01408	0.942501	1	NotSig	-0.015765	negligible	OK
WBGene00000204	arx-6	56	61	73	61	0	1	0.867891	1	NotSig	0.16059	negligible	OK
WBGene00000207	asb-2	304	50	404	51.5	1.5	1.03	0.992743	1	NotSig	0.0556086	negligible	OK
WBGene00000245	bca-1	24	107.5	29	114	6.5	1.06047	0.950119	1	NotSig	0.0218296	negligible	OK
WBGene00000254	bli-4	43	65	76	61	-4	0.938462	0.942665	1	NotSig	-0.0808704	negligible	OK
WBGene00000256	bli-6	35	40	62	41.5	1.5	1.0375	0.997002	1	NotSig	-0.053873	negligible	OK
WBGene00000277	cab-1	23	51	41	61	10	1.19608	0.883144	1	NotSig	-0.139826	negligible	OK
WBGene00000276	byn-1	50	47	83	46	-1	0.978723	0.931502	1	NotSig	-0.192902	negligible	OK
WBGene00000298	cat-4	58	64.5	104	65	0.5	1.00775	0.88471	1	NotSig	0.0462767	negligible	OK
WBGene00000378	cct-2	175	84	216	82	-2	0.97619	0.954426	1	NotSig	-0.020224	negligible	OK
WBGene00000392	cdd-2	48	59	59	51	-8	0.864407	0.868148	1	NotSig	-0.0303074	negligible	OK
WBGene00000403	casy-1	12	63	16	65.5	2.5	1.03968	0.925974	1	NotSig	-0.106626	negligible	OK
WBGene00000383	cdc-14	21	62	50	53.5	-8.5	0.862903	0.95478	1	NotSig	0.100882	negligible	OK
WBGene00000423	ced-9	13	36	30	40	4	1.11111	0.894766	1	NotSig	0.269523	small	OK
WBGene00000464	ceh-44	31	69	39	62	-7	0.898551	0.887149	1	NotSig	-0.198418	negligible	OK
WBGene00000480	cgp-1	46	51.5	63	50	-1.5	0.970874	0.943739	1	NotSig	-0.131359	negligible	OK
WBGene00000549	cls-2	19	58	31	42	-16	0.724138	1	1	NotSig	0.00744538	negligible	OK
WBGene00000602	col-13	104	33	69	35	2	1.06061	0.933273	1	NotSig	-0.176859	negligible	OK
WBGene00000719	col-146	31	30	18	33	3	1.1	0.933856	1	NotSig	-0.128993	negligible	OK
WBGene00000734	col-161	11	40	11	39	-1	0.975	0.947511	1	NotSig	-0.297913	small	OK
WBGene00000740	col-167	69	29	18	28	-1	0.965517	0.995818	1	NotSig	-0.105677	negligible	OK
WBGene00000817	csn-5	46	47	68	45	-2	0.957447	0.885129	1	NotSig	0.182766	negligible	OK
WBGene00000815	csn-3	34	54	53	53	-1	0.981481	0.93066	1	NotSig	0.00746979	negligible	OK
WBGene00000869	cyc-1	243	67	337	66	-1	0.985075	0.944543	1	NotSig	-0.0112381	negligible	OK
WBGene00000938	dcp-66	19	90	21	99	9	1.1	0.945996	1	NotSig	0.2762	small	OK
WBGene00000931	dao-5	91	62	172	65.5	3.5	1.05645	0.984363	1	NotSig	-0.0416785	negligible	OK
WBGene00000959	dgk-2	9	104	9	109	5	1.04808	1	1	NotSig	-0.0282905	negligible	OK
WBGene00000975	dhs-12	65	37	95	39	2	1.05405	0.901822	1	NotSig	-0.0304977	negligible	OK
WBGene00000989	dhs-26	21	48	38	44.5	-3.5	0.927083	0.936896	1	NotSig	-0.0504703	negligible	OK
WBGene00001008	dlk-1	9	94	16	81	-13	0.861702	1	1	NotSig	0.0691011	negligible	OK
WBGene00001039	dnj-21	62	48	52	46.5	-1.5	0.96875	0.986378	1	NotSig	0.0815229	negligible	OK
WBGene00001048	dnj-30	26	43.5	36	46.5	3	1.06897	0.869648	1	NotSig	-0.00766027	negligible	OK
WBGene00001134	eat-3	34	69	36	61.5	-7.5	0.891304	0.953137	1	NotSig	0.0365258	negligible	OK
WBGene00001149	bcat-1	59	70	131	71	1	1.01429	0.923903	1	NotSig	-0.0597081	negligible	OK
WBGene00001345	fos-1	10	88.5	12	79	-9.5	0.892655	0.87176	1	NotSig	-0.0172104	negligible	OK
WBGene00001396	fat-4	156	65	217	62	-3	0.953846	0.966994	1	NotSig	-0.0865542	negligible	OK
WBGene00001597	gld-3	62	56.5	84	57	0.5	1.00885	0.891337	1	NotSig	0.107897	negligible	OK
WBGene00001648	goa-1	55	64	57	62	-2	0.96875	0.895794	1	NotSig	-0.133293	negligible	OK
WBGene00001694	grd-5	91	61	146	63.5	2.5	1.04098	0.944858	1	NotSig	-0.0450975	negligible	OK
WBGene00001746	gsk-3	45	80	49	72	-8	0.9	0.981883	1	NotSig	-0.0436045	negligible	OK
WBGene00001776	gst-28	49	69	76	66.5	-2.5	0.963768	0.935501	1	NotSig	-0.00273585	negligible	OK
WBGene00001835	hda-2	17	42	26	45.5	3.5	1.08333	0.930709	1	NotSig	0.0433254	negligible	OK
WBGene00001855	hil-4	278	41	434	42	1	1.02439	0.986439	1	NotSig	0.0503896	negligible	OK
WBGene00002025	hsp-60	177	102	286	98.5	-3.5	0.965686	0.895078	1	NotSig	-0.0294592	negligible	OK
WBGene00002059	ife-1	216	46	356	45	-1	0.978261	0.875364	1	NotSig	-0.0525788	negligible	OK
WBGene00002057	ifd-1	7	82	7	75	-7	0.914634	1	1	NotSig	-0.0590489	negligible	OK
WBGene00002058	ifd-2	6	71.5	14	82	10.5	1.14685	0.901502	1	NotSig	0.0823408	negligible	OK
WBGene00002190	kin-2	39	76	67	90	14	1.18421	0.986931	1	NotSig	-0.0119971	negligible	OK
WBGene00002207	sid-3	9	84	17	73	-11	0.869048	0.871528	1	NotSig	-0.0794574	negligible	OK
WBGene00002226	klp-16	61	38	94	40	2	1.05263	0.873368	1	NotSig	-0.169306	negligible	OK
WBGene00002255	lbp-3	57	61	88	69	8	1.13115	0.979006	1	NotSig	-0.0112898	negligible	OK
WBGene00002257	lbp-5	70	39	82	43.5	4.5	1.11538	0.958723	1	NotSig	0.126985	negligible	OK
WBGene00002265	lec-2	234	48.5	327	50	1.5	1.03093	0.94735	1	NotSig	-0.0158294	negligible	OK
WBGene00002269	lec-6	451	67	593	70	3	1.04478	0.881805	1	NotSig	0.0523099	negligible	OK
WBGene00002879	let-754	123	59	173	60	1	1.01695	0.925886	1	NotSig	0.0353132	negligible	OK
WBGene00002980	lgg-1	241	85	363	82	-3	0.964706	0.898077	1	NotSig	-0.0338609	negligible	OK
WBGene00003065	lpd-9	114	53	179	52	-1	0.981132	0.971227	1	NotSig	-0.0702486	negligible	OK
WBGene00003154	mcm-2	49	61	96	60	-1	0.983607	0.956654	1	NotSig	-0.00461231	negligible	OK
WBGene00003242	mig-6	77	62	135	59	-3	0.951613	0.940609	1	NotSig	-0.0351184	negligible	OK
WBGene00003238	mig-1	5	121	6	119.5	-1.5	0.987603	1	1	NotSig	-0.111557	negligible	OK
WBGene00003397	mom-5	38	59	52	50.5	-8.5	0.855932	0.93813	1	NotSig	0.110144	negligible	OK
WBGene00003405	mre-11	31	48	38	46.5	-1.5	0.96875	0.923091	1	NotSig	0.167623	negligible	OK
WBGene00003413	mrp-7	38	52.5	51	49	-3.5	0.933333	0.884552	1	NotSig	0.0487908	negligible	OK
WBGene00003410	mrp-4	42	49	63	44	-5	0.897959	0.98695	1	NotSig	0.165641	negligible	OK
WBGene00003426	msp-19	401	66	517	67	1	1.01515	0.873365	1	NotSig	-0.0342101	negligible	OK
WBGene00003458	msp-65	233	64	311	63	-1	0.984375	0.96416	1	NotSig	-0.0206867	negligible	OK
WBGene00003602	nhr-3	7	109	6	67	-42	0.614679	1	1	NotSig	0.129619	negligible	OK
WBGene00003690	nhr-100	9	48	9	54	6	1.125	1	1	NotSig	-0.157698	negligible	OK
WBGene00003806	npp-20	30	61	50	64.5	3.5	1.05738	0.960359	1	NotSig	0.108659	negligible	OK
WBGene00003827	ntl-4	35	69	46	70	1	1.01449	0.954367	1	NotSig	0.076201	negligible	OK
WBGene00003830	num-1	35	42	53	43	1	1.02381	0.871284	1	NotSig	-0.151179	negligible	OK
WBGene00003860	oig-2	42	46.5	47	46	-0.5	0.989247	0.960661	1	NotSig	-0.0309623	negligible	OK
WBGene00003861	oig-3	6	46	8	48.5	2.5	1.05435	0.948476	1	NotSig	0.00843328	negligible	OK
WBGene00003922	pas-1	141	62	216	61	-1	0.983871	0.9231	1	NotSig	0.101572	negligible	OK
WBGene00003934	pat-10	1109	53	1598	53	0	1	0.896271	1	NotSig	-0.0224849	negligible	OK
WBGene00004015	phb-2	182	57.5	259	57	-0.5	0.991304	0.986678	1	NotSig	-0.00151691	negligible	OK
WBGene00004031	pis-1	16	47	30	47.5	0.5	1.01064	0.880783	1	NotSig	-0.0272313	negligible	OK
WBGene00004044	plk-3	112	41.5	189	44	2.5	1.06024	0.931748	1	NotSig	0.157913	negligible	OK
WBGene00004094	ppw-2	74	32.5	100	31.5	-1	0.969231	0.891023	1	NotSig	-0.0304199	negligible	OK
WBGene00004093	ppw-1	53	92	80	95	3	1.03261	0.987166	1	NotSig	0.0153217	negligible	OK
WBGene00004105	szy-20	19	52	41	51	-1	0.980769	0.974636	1	NotSig	0.111467	negligible	OK
WBGene00004112	pqn-22	54	82	72	84.5	2.5	1.03049	0.911674	1	NotSig	0.039635	negligible	OK
WBGene00004125	mdt-30	16	56	40	54	-2	0.964286	0.992758	1	NotSig	-0.024028	negligible	OK
WBGene00004167	pqn-87	68	60	88	63	3	1.05	0.879257	1	NotSig	-0.0614426	negligible	OK
WBGene00004187	prp-8	64	68	113	65	-3	0.955882	0.922157	1	NotSig	-0.00567104	negligible	OK
WBGene00004243	puf-7	104	58	168	57	-1	0.982759	0.865213	1	NotSig	0.0012806	negligible	OK
WBGene00004271	rab-7	37	55	63	58	3	1.05455	0.906217	1	NotSig	0.0737709	negligible	OK
WBGene00004286	rab-39	19	48	20	44.5	-3.5	0.927083	0.910487	1	NotSig	0.0604618	negligible	OK
WBGene00004308	rap-2	29	48	31	52	4	1.08333	1	1	NotSig	0.0417911	negligible	OK
WBGene00004326	rde-4	64	44.5	89	47	2.5	1.05618	0.930719	1	NotSig	-0.0233567	negligible	OK
WBGene00004318	rbg-2	24	61	24	56.5	-4.5	0.92623	0.901504	1	NotSig	-0.177416	negligible	OK
WBGene00004333	rec-8	25	41	34	45	4	1.09756	0.957165	1	NotSig	0.0906938	negligible	OK
WBGene00004340	rfc-4	75	36	133	37	1	1.02778	0.998085	1	NotSig	-0.0627672	negligible	OK
WBGene00004385	rnp-2	49	39	82	41	2	1.05128	0.99051	1	NotSig	0.0153582	negligible	OK
WBGene00004389	rnp-6	53	49	63	51	2	1.04082	0.991153	1	NotSig	0.145229	negligible	OK
WBGene00004405	rop-1	40	52.5	65	51	-1.5	0.971429	0.908049	1	NotSig	-0.079501	negligible	OK
WBGene00004413	rpl-2	2981	39	4241	39	0	1	0.993148	1	NotSig	-0.00778477	negligible	OK
WBGene00004458	rpn-1	110	64.5	168	64.5	0	1	0.947691	1	NotSig	0.0711645	negligible	OK
WBGene00004460	rpn-3	145	66	235	65	-1	0.984848	0.947486	1	NotSig	-0.00957242	negligible	OK
WBGene00004461	rpn-5	124	50.5	198	51	0.5	1.0099	0.873416	1	NotSig	0.0361603	negligible	OK
WBGene00004466	rpn-10	82	55.5	121	59	3.5	1.06306	0.953393	1	NotSig	0.0419902	negligible	OK
WBGene00004478	rps-9	3320	43	4696	43	0	1	0.972907	1	NotSig	-0.0161803	negligible	OK
WBGene00004698	rsp-1	105	46	167	46	0	1	0.999368	1	NotSig	0.0914844	negligible	OK
WBGene00004700	rsp-3	204	52.5	297	54	1.5	1.02857	0.874952	1	NotSig	-0.0107386	negligible	OK
WBGene00004706	rsr-1	29	49	33	53	4	1.08163	0.949366	1	NotSig	-0.103894	negligible	OK
WBGene00004738	scc-3	46	47	65	49	2	1.04255	0.921301	1	NotSig	-0.118047	negligible	OK
WBGene00004781	set-1	41	53	55	53	0	1	0.970446	1	NotSig	0.0470282	negligible	OK
WBGene00004775	sep-1	39	55	63	50	-5	0.909091	0.893165	1	NotSig	-0.0406535	negligible	OK
WBGene00004808	skr-2	133	57	175	56	-1	0.982456	0.988146	1	NotSig	0.0646512	negligible	OK
WBGene00004886	smi-1	21	55	24	52	-3	0.945455	0.945561	1	NotSig	-0.130025	negligible	OK
WBGene00004891	smr-1	46	38	80	41	3	1.07895	0.961597	1	NotSig	-0.0300852	negligible	OK
WBGene00004895	smu-1	24	52	29	54	2	1.03846	0.942992	1	NotSig	-0.171084	negligible	OK
WBGene00004889	smp-1	9	48	11	37	-11	0.770833	1	1	NotSig	-0.272335	small	OK
WBGene00004919	snr-6	137	66	214	67	1	1.01515	0.887225	1	NotSig	0.0232476	negligible	OK
WBGene00004931	sod-2	93	66	127	63	-3	0.954545	0.873913	1	NotSig	-0.0849586	negligible	OK
WBGene00004965	spe-11	24	87.5	13	85	-2.5	0.971429	0.886114	1	NotSig	-0.0824677	negligible	OK
WBGene00004993	spp-8	42	64	48	60	-4	0.9375	0.958067	1	NotSig	0.0330659	negligible	OK
WBGene00005011	F26F4.8	13	96	10	87.5	-8.5	0.911458	0.975238	1	NotSig	-0.105381	negligible	OK
WBGene00006376	syp-2	40	45	54	43	-2	0.955556	0.957298	1	NotSig	-0.0148946	negligible	OK
WBGene00006433	sdhb-1	144	61	207	58	-3	0.95082	0.945002	1	NotSig	0.00724663	negligible	OK
WBGene00006414	raga-1	48	49	70	43	-6	0.877551	0.925783	1	NotSig	-0.127013	negligible	OK
WBGene00006438	nrfl-1	60	77	56	81.5	4.5	1.05844	0.929553	1	NotSig	-0.0115738	negligible	OK
WBGene00006440	tag-63	29	45	34	43	-2	0.955556	0.994496	1	NotSig	0.189526	negligible	OK
WBGene00006472	tag-123	18	54.5	40	65.5	11	1.20183	0.899669	1	NotSig	0.121826	negligible	OK
WBGene00006479	tmbi-4	34	77	42	69	-8	0.896104	0.887819	1	NotSig	-0.0673149	negligible	OK
WBGene00006493	ivns-1	44	95.5	65	94	-1.5	0.984293	0.943374	1	NotSig	0.00261804	negligible	OK
WBGene00006528	tba-1	258	61	420	60	-1	0.983607	0.996133	1	NotSig	0.0125288	negligible	OK
WBGene00006607	tre-1	57	58	67	60	2	1.03448	0.968	1	NotSig	-0.0796654	negligible	OK
WBGene00006697	uaf-1	63	51	83	55	4	1.07843	0.937002	1	NotSig	0.0366358	negligible	OK
WBGene00006713	ubc-18	121	64	173	65	1	1.01562	0.969418	1	NotSig	-0.105693	negligible	OK
WBGene00006727	ubq-1	426	44	667	44	0	1	0.898135	1	NotSig	0.0253205	negligible	OK
WBGene00006728	ubq-2	2833	40	4179	40	0	1	0.957092	1	NotSig	0.0258025	negligible	OK
WBGene00006738	ulp-3	19	63	33	41	-22	0.650794	0.992415	1	NotSig	0.108849	negligible	OK
WBGene00006754	unc-15	326	65.5	430	62.5	-3	0.954198	0.919772	1	NotSig	0.00432149	negligible	OK
WBGene00006816	unc-84	6	86	12	80	-6	0.930233	0.963585	1	NotSig	-0.0756082	negligible	OK
WBGene00006863	gyg-1	47	60	66	62	2	1.03333	0.953543	1	NotSig	0.0271152	negligible	OK
WBGene00006914	vha-5	42	65.5	72	65.5	0	1	0.985937	1	NotSig	0.0969438	negligible	OK
WBGene00006916	vha-7	31	51	57	55	4	1.07843	0.926906	1	NotSig	0.00754444	negligible	OK
WBGene00006918	vha-9	203	62	289	60	-2	0.967742	0.935566	1	NotSig	-0.00273514	negligible	OK
WBGene00006924	vig-1	847	72	1338	72	0	1	0.906279	1	NotSig	-0.00851273	negligible	OK
WBGene00006937	wah-1	60	71	94	64.5	-6.5	0.908451	0.886562	1	NotSig	0.0365681	negligible	OK
WBGene00006940	wee-1.3	67	55	80	55	0	1	0.913257	1	NotSig	-0.0224503	negligible	OK
WBGene00006941	wnk-1	43	67	45	74	7	1.10448	0.86739	1	NotSig	0.108317	negligible	OK
WBGene00006942	wrk-1	18	72.5	29	77	4.5	1.06207	0.895503	1	NotSig	-0.0896034	negligible	OK
WBGene00006957	wsp-1	22	50	51	49	-1	0.98	0.899521	1	NotSig	-0.194325	negligible	OK
WBGene00006984	zig-7	32	98	27	102	4	1.04082	0.87306	1	NotSig	0.162763	negligible	OK
WBGene00007008	rfp-1	41	72	37	64	-8	0.888889	0.932201	1	NotSig	0.0304882	negligible	OK
WBGene00007016	mdt-15	30	73	41	62	-11	0.849315	0.967494	1	NotSig	0.00490996	negligible	OK
WBGene00007091	eri-12	15	61	34	76	15	1.2459	0.913605	1	NotSig	0.00887048	negligible	OK
WBGene00007184	ctr-9	40	57.5	58	61.5	4	1.06957	0.997116	1	NotSig	0.0123143	negligible	OK
WBGene00007185	nlp-36	91	45	129	45	0	1	0.90412	1	NotSig	0.00796083	negligible	OK
WBGene00007227	C01G6.5	40	60.5	96	63	2.5	1.04132	0.97142	1	NotSig	0.132142	negligible	OK
WBGene00007329	C05C10.2	27	63	41	80	17	1.26984	0.900221	1	NotSig	-0.0805682	negligible	OK
WBGene00007455	ugt-22	49	67	104	63	-4	0.940299	0.987519	1	NotSig	-0.0227281	negligible	OK
WBGene00007463	vgln-1	327	63	487	65	2	1.03175	0.958408	1	NotSig	-0.0260377	negligible	OK
WBGene00007500	nasp-1	72	32	96	30	-2	0.9375	0.993604	1	NotSig	-0.127726	negligible	OK
WBGene00007508	C10C5.4	25	90	29	92	2	1.02222	0.910199	1	NotSig	0.0591648	negligible	OK
WBGene00007573	C14B1.2	74	43	105	44	1	1.02326	0.888157	1	NotSig	0.120283	negligible	OK
WBGene00007577	nrde-1	10	70	11	79	9	1.12857	1	1	NotSig	0.0433446	negligible	OK
WBGene00007627	ccdc-55	29	52	39	52	0	1	0.950543	1	NotSig	-0.0507142	negligible	OK
WBGene00007644	C17E4.4	9	40	16	40.5	0.5	1.0125	0.977404	1	NotSig	-0.378272	small	OK
WBGene00007647	C17E4.10	23	55	28	53.5	-1.5	0.972727	0.977342	1	NotSig	-0.101202	negligible	OK
WBGene00007686	tomm-40	75	65	109	69	4	1.06154	0.872417	1	NotSig	-0.0686733	negligible	OK
WBGene00007683	C18E9.2	58	65	70	61	-4	0.938462	0.904725	1	NotSig	0.0182917	negligible	OK
WBGene00007707	fath-1	51	46	75	48	2	1.04348	0.970257	1	NotSig	0.0420963	negligible	OK
WBGene00007733	smz-1	51	65	52	63	-2	0.969231	0.950019	1	NotSig	0.0245823	negligible	OK
WBGene00008139	C47D12.5	6	81.5	12	89.5	8	1.09816	0.888217	1	NotSig	0.0215609	negligible	OK
WBGene00008205	sams-1	177	45	406	44.5	-0.5	0.988889	0.941171	1	NotSig	-0.0631413	negligible	OK
WBGene00008318	C54G4.9	16	43.5	37	42	-1.5	0.965517	0.961348	1	NotSig	-0.192799	negligible	OK
WBGene00008341	ttr-44	46	64	80	62	-2	0.96875	0.873171	1	NotSig	-0.0560079	negligible	OK
WBGene00008345	C56A3.6	21	46	31	49	3	1.06522	1	1	NotSig	-0.149524	negligible	OK
WBGene00008370	D1054.1	7	55	19	69	14	1.25455	0.930842	1	NotSig	0.32553	small	OK
WBGene00008464	E02H4.6	8	76	8	62	-14	0.815789	0.958091	1	NotSig	0.186802	negligible	OK
WBGene00008538	sqrd-1	7	151	6	128	-23	0.847682	0.9429	1	NotSig	-0.167642	negligible	OK
WBGene00008664	nubp-1	53	39	88	40	1	1.02564	0.937214	1	NotSig	0.116504	negligible	OK
WBGene00008665	ercc-1	17	38	33	40	2	1.05263	0.975474	1	NotSig	-0.150288	negligible	OK
WBGene00008687	F11A10.6	11	61	24	60	-1	0.983607	0.929165	1	NotSig	0.161868	negligible	OK
WBGene00008740	F13D12.5	29	69	29	68	-1	0.985507	0.975181	1	NotSig	-0.105104	negligible	OK
WBGene00008857	timm-23	84	51.5	119	47	-4.5	0.912621	0.895757	1	NotSig	-0.057084	negligible	OK
WBGene00008876	F16A11.1	19	54	41	45	-9	0.833333	0.911386	1	NotSig	0.199439	negligible	OK
WBGene00008990	smgl-1	15	67	25	65	-2	0.970149	0.944308	1	NotSig	0.111022	negligible	OK
WBGene00009035	gfat-2	161	49	278	48	-1	0.979592	0.935286	1	NotSig	0.0244103	negligible	OK
WBGene00009096	fipr-1	20	38	20	36	-2	0.947368	0.946049	1	NotSig	0.0397157	negligible	OK
WBGene00009159	F26E4.4	27	43	45	44	1	1.02326	0.888936	1	NotSig	0.0221677	negligible	OK
WBGene00009179	kbp-3	53	50	79	46	-4	0.92	0.880049	1	NotSig	0.107316	negligible	OK
WBGene00009262	F30A10.3	35	45	56	46	1	1.02222	0.896114	1	NotSig	0.0176304	negligible	OK
WBGene00009307	F32A11.1	51	50	94	50	0	1	0.925757	1	NotSig	-0.026377	negligible	OK
WBGene00009330	F32D8.5	25	56	34	54.5	-1.5	0.973214	0.914471	1	NotSig	-0.00338967	negligible	OK
WBGene00009346	F32H2.10	23	42	36	45.5	3.5	1.08333	0.938043	1	NotSig	0.066856	negligible	OK
WBGene00009429	irg-5	37	61	59	60	-1	0.983607	0.96697	1	NotSig	-0.0287956	negligible	OK
WBGene00009449	F35H8.4	22	130.5	9	117	-13.5	0.896552	1	1	NotSig	0.0539429	negligible	OK
WBGene00009470	F36D3.4	22	97	18	100.5	3.5	1.03608	0.967466	1	NotSig	0.042451	negligible	OK
WBGene00009493	hrg-4	15	48	25	58	10	1.20833	0.988848	1	NotSig	0.260111	small	OK
WBGene00009508	row-1	23	62	52	66	4	1.06452	0.903948	1	NotSig	0.155033	negligible	OK
WBGene00009507	mus-101	20	60.5	21	55	-5.5	0.909091	0.896192	1	NotSig	-0.111926	negligible	OK
WBGene00009736	F45G2.10	28	39	46	40	1	1.02564	0.889162	1	NotSig	-0.0358806	negligible	OK
WBGene00009759	ttr-12	10	49	8	61.5	12.5	1.2551	0.89675	1	NotSig	0.0691644	negligible	OK
WBGene00009744	hpo-35	24	63	37	59	-4	0.936508	1	1	NotSig	0.0486804	negligible	OK
WBGene00009770	F46B6.5	35	61	43	70	9	1.14754	0.991982	1	NotSig	0.106881	negligible	OK
WBGene00009877	F49C12.7	10	70	17	77	7	1.1	0.900063	1	NotSig	0.0987361	negligible	OK
WBGene00009882	vha-17	140	64	232	62.5	-1.5	0.976562	0.914002	1	NotSig	-0.0425525	negligible	OK
WBGene00009885	F49E2.1	7	74	5	56	-18	0.756757	1	1	NotSig	0.135622	negligible	OK
WBGene00009902	drd-1	10	78	23	73	-5	0.935897	0.984368	1	NotSig	-0.0760754	negligible	OK
WBGene00009937	lsl-1	39	40	75	43	3	1.075	0.871838	1	NotSig	-0.0979699	negligible	OK
WBGene00009980	F53F1.2	35	47	56	46.5	-0.5	0.989362	0.909056	1	NotSig	-0.0204169	negligible	OK
WBGene00010053	F54D5.9	41	32	56	30	-2	0.9375	0.912734	1	NotSig	-0.0341247	negligible	OK
WBGene00010116	F55F3.2	10	47.5	5	53	5.5	1.11579	0.951083	1	NotSig	0.173678	negligible	OK
WBGene00010113	F55D12.5	20	77.5	43	58	-19.5	0.748387	0.917661	1	NotSig	-0.0580753	negligible	OK
WBGene00010161	F56G4.6	10	58	11	60	2	1.03448	0.943806	1	NotSig	-0.164771	negligible	OK
WBGene00010178	yif-1	30	67	38	63.5	-3.5	0.947761	0.906576	1	NotSig	0.121345	negligible	OK
WBGene00010254	F58E6.5	21	72	30	67.5	-4.5	0.9375	0.977088	1	NotSig	-0.0314025	negligible	OK
WBGene00010277	F58G6.7	28	89.5	49	88	-1.5	0.98324	0.949334	1	NotSig	-0.116592	negligible	OK
WBGene00010281	F58G11.3	38	53	44	54.5	1.5	1.0283	0.959199	1	NotSig	0.0436573	negligible	OK
WBGene00010354	cyp-31A2	27	61	44	66	5	1.08197	0.95276	1	NotSig	-0.0590403	negligible	OK
WBGene00010416	hxk-2	23	57	42	53	-4	0.929825	0.972633	1	NotSig	0.0197739	negligible	OK
WBGene00010470	cdr-4	21	99	23	106	7	1.07071	1	1	NotSig	-0.0132107	negligible	OK
WBGene00010484	dph-3	25	38	39	35	-3	0.921053	0.912299	1	NotSig	-0.0781142	negligible	OK
WBGene00010481	K01G5.10	7	96	5	74	-22	0.770833	0.870767	1	NotSig	0.186547	negligible	OK
WBGene00010542	K03H1.7	23	41	42	45	4	1.09756	0.869184	1	NotSig	0.0907105	negligible	OK
WBGene00010552	K04C1.2	5	69	7	59	-10	0.855072	0.870767	1	NotSig	-0.702783	medium	OK
WBGene00010661	tyr-2	13	111	11	109	-2	0.981982	0.976865	1	NotSig	-0.107407	negligible	OK
WBGene00010665	K08E3.5	162	55.5	260	53.5	-2	0.963964	0.912424	1	NotSig	-0.0269577	negligible	OK
WBGene00010666	K08E4.2	9	37	11	40	3	1.08108	0.969641	1	NotSig	-0.00329235	negligible	OK
WBGene00010678	K08F4.3	59	55	65	51	-4	0.927273	0.942146	1	NotSig	-0.131879	negligible	OK
WBGene00010699	trpp-6	32	57	42	53.5	-3.5	0.938596	0.891461	1	NotSig	0.0836851	negligible	OK
WBGene00010767	blos-9	15	41	18	60	19	1.46341	0.870703	1	NotSig	0.211932	small	OK
WBGene00010815	M01F1.9	30	42.5	42	43.5	1	1.02353	1	1	NotSig	-0.245257	small	OK
WBGene00010870	let-522	10	97	12	93.5	-3.5	0.963918	0.947412	1	NotSig	0.0109957	negligible	OK
WBGene00010892	dhhc-6	29	58	55	54	-4	0.931034	0.902621	1	NotSig	-0.0486977	negligible	OK
WBGene00010890	ddb-1	24	85.5	47	83	-2.5	0.97076	0.985452	1	NotSig	-0.120189	negligible	OK
WBGene00010889	M18.3	13	51	16	65.5	14.5	1.28431	0.982492	1	NotSig	0.223992	small	OK
WBGene00010901	M28.10	65	40	45	37	-3	0.925	0.881564	1	NotSig	-0.16533	negligible	OK
WBGene00010984	nkat-3	21	43	26	49.5	6.5	1.15116	0.982921	1	NotSig	-0.0472502	negligible	OK
WBGene00011011	R04D3.3	30	69	56	63.5	-5.5	0.92029	0.920592	1	NotSig	-0.154287	negligible	OK
WBGene00010988	metr-1	59	62	107	53	-9	0.854839	0.974428	1	NotSig	-0.0793679	negligible	OK
WBGene00011033	R05D11.5	30	37	64	38	1	1.02703	0.941783	1	NotSig	0.0372522	negligible	OK
WBGene00011123	nuaf-3	14	36	30	38.5	2.5	1.06944	0.89971	1	NotSig	-0.155565	negligible	OK
WBGene00011176	R09E10.6	121	95	133	93	-2	0.978947	0.937297	1	NotSig	-0.052742	negligible	OK
WBGene00011253	R11H6.5	41	34	48	33	-1	0.970588	0.963878	1	NotSig	0.0950756	negligible	OK
WBGene00011272	dtmk-1	35	50	42	47	-3	0.94	0.942888	1	NotSig	-0.228897	small	OK
WBGene00011289	R102.2	22	32	34	32.5	0.5	1.01562	0.966505	1	NotSig	-0.13082	negligible	OK
WBGene00011281	R74.7	39	49	56	54	5	1.10204	0.915628	1	NotSig	-0.0474996	negligible	OK
WBGene00011309	R186.8	41	35	77	37	2	1.05714	0.876467	1	NotSig	0.105653	negligible	OK
WBGene00011308	pnn-1	28	53	33	53	0	1	0.948049	1	NotSig	-0.0688113	negligible	OK
WBGene00011318	cdt-2	30	31.5	30	30.5	-1	0.968254	0.976399	1	NotSig	-0.00256788	negligible	OK
WBGene00011334	mrps-14	57	51	69	50	-1	0.980392	0.908277	1	NotSig	-0.0361588	negligible	OK
WBGene00011333	nrde-2	20	82.5	22	92.5	10	1.12121	0.879878	1	NotSig	0.057636	negligible	OK
WBGene00011401	T03F6.6	26	57.5	32	57	-0.5	0.991304	0.87571	1	NotSig	0.0779979	negligible	OK
WBGene00011408	nifk-1	76	49	105	50	1	1.02041	0.875491	1	NotSig	0.109237	negligible	OK
WBGene00011481	imp-2	85	64	130	59	-5	0.921875	0.946362	1	NotSig	0.00133555	negligible	OK
WBGene00011488	nra-2	98	53.5	116	59	5.5	1.1028	0.970832	1	NotSig	0.0709634	negligible	OK
WBGene00011510	pdha-1	163	79	229	81	2	1.02532	0.982681	1	NotSig	-0.0114261	negligible	OK
WBGene00011522	srap-1	10	86	15	95	9	1.10465	0.867809	1	NotSig	-0.217438	small	OK
WBGene00011641	T09A5.15	30	40	44	38.5	-1.5	0.9625	0.964864	1	NotSig	-0.117229	negligible	OK
WBGene00011662	T09F3.2	44	56	85	57	1	1.01786	0.976216	1	NotSig	0.156519	negligible	OK
WBGene00011679	ucr-2.2	93	51	93	50	-1	0.980392	0.921874	1	NotSig	0.057754	negligible	OK
WBGene00011722	rbm-22	54	46	96	43	-3	0.934783	0.956277	1	NotSig	-0.0419725	negligible	OK
WBGene00011767	agxt-1	19	86	27	76	-10	0.883721	1	1	NotSig	-0.0670832	negligible	OK
WBGene00011795	T16A9.5	46	66	51	70	4	1.06061	0.913676	1	NotSig	0.0878046	negligible	OK
WBGene00011827	T19A6.1	25	59	54	61	2	1.0339	0.907675	1	NotSig	-0.112251	negligible	OK
WBGene00011867	chc-1	105	69	183	70	1	1.01449	0.978302	1	NotSig	-0.0401277	negligible	OK
WBGene00011891	del-6	51	61	73	55	-6	0.901639	0.933214	1	NotSig	0.00177367	negligible	OK
WBGene00011972	T23G11.7	48	55	54	52	-3	0.945455	0.981275	1	NotSig	0.0783435	negligible	OK
WBGene00012031	T25G3.4	46	75	71	69	-6	0.92	0.878031	1	NotSig	-0.0475433	negligible	OK
WBGene00012059	T26G10.1	22	42	40	40.5	-1.5	0.964286	0.888804	1	NotSig	-0.179417	negligible	OK
WBGene00012085	T27D12.1	50	92	39	103	11	1.11957	1	1	NotSig	-0.0658247	negligible	OK
WBGene00012121	T28C6.7	16	81.5	22	86.5	5	1.06135	1	1	NotSig	0.111033	negligible	OK
WBGene00012144	T28H10.3	23	103	37	110	7	1.06796	0.909205	1	NotSig	0.0112929	negligible	OK
WBGene00012148	inos-1	49	52	69	53	1	1.01923	0.900023	1	NotSig	0.209339	small	OK
WBGene00012156	ebp-2	54	45	87	44	-1	0.977778	0.915532	1	NotSig	0.152552	negligible	OK
WBGene00012179	W01D2.1	1491	38	2127	38	0	1	0.942683	1	NotSig	0.00623259	negligible	OK
WBGene00012212	W02D9.6	66	51	55	58	7	1.13725	0.867683	1	NotSig	0.134031	negligible	OK
WBGene00012244	mrps-11	53	50	61	44	-6	0.88	0.90501	1	NotSig	-0.0320011	negligible	OK
WBGene00012234	W04A4.5	17	81	16	81	0	1	0.971226	1	NotSig	-0.164002	negligible	OK
WBGene00012252	W04E12.7	7	55	18	74	19	1.34545	0.975854	1	NotSig	0.171762	negligible	OK
WBGene00012296	spe-46	17	58	27	58	0	1	0.980763	1	NotSig	-0.130164	negligible	OK
WBGene00012330	zip-3	18	83.5	33	88	4.5	1.05389	0.890247	1	NotSig	0.00556483	negligible	OK
WBGene00012361	mrpl-12	60	46	113	47	1	1.02174	0.925027	1	NotSig	0.0520493	negligible	OK
WBGene00012443	Y15E3A.4	6	43	20	44.5	1.5	1.03488	0.879052	1	NotSig	-0.240679	small	OK
WBGene00012458	ash-2	19	51	32	52.5	1.5	1.02941	0.945617	1	NotSig	0.093598	negligible	OK
WBGene00012645	mrpl-22	34	58.5	48	56	-2.5	0.957265	0.891417	1	NotSig	0.229125	small	OK
WBGene00012675	Y39B6A.13	33	37	47	40	3	1.08108	0.898856	1	NotSig	0.0019722	negligible	OK
WBGene00012714	abce-1	47	68	100	68	0	1	0.864763	1	NotSig	0.00316836	negligible	OK
WBGene00012722	Y39G8B.1	51	53	60	58	5	1.09434	0.981114	1	NotSig	-0.0562663	negligible	OK
WBGene00012767	fcd-2	15	50	22	54.5	4.5	1.09	0.901477	1	NotSig	0.0882305	negligible	OK
WBGene00012784	Y43C5A.4	13	73	6	67.5	-5.5	0.924658	0.898275	1	NotSig	-0.0342302	negligible	OK
WBGene00012850	Y44A6C.1	19	97	16	112	15	1.15464	0.868471	1	NotSig	-0.0215858	negligible	OK
WBGene00012871	Y45F10B.3	11	67	22	69.5	2.5	1.03731	0.878549	1	NotSig	-0.23243	small	OK
WBGene00012995	Y48C3A.14	16	48.5	20	46.5	-2	0.958763	0.949212	1	NotSig	-0.0480766	negligible	OK
WBGene00013146	Y53C12B.7	5	39	5	48	9	1.23077	1	1	NotSig	0.269689	small	OK
WBGene00013196	tbc-20	15	58	15	54	-4	0.931034	1	1	NotSig	-0.0828102	negligible	OK
WBGene00013238	trap-4	359	63	442	63	0	1	0.944546	1	NotSig	0.0422336	negligible	OK
WBGene00013250	Y57A10A.5	5	52	8	52	0	1	0.943279	1	NotSig	-0.0672922	negligible	OK
WBGene00013284	daf-22	35	49	56	55	6	1.12245	0.99349	1	NotSig	-0.0216075	negligible	OK
WBGene00013378	emc-3	48	48.5	68	47	-1.5	0.969072	0.953051	1	NotSig	-0.0618238	negligible	OK
WBGene00013465	Y67H2A.10	19	52	26	56.5	4.5	1.08654	0.872187	1	NotSig	0.175068	negligible	OK
WBGene00013477	Y69E1A.5	39	64	75	61	-3	0.953125	0.874214	1	NotSig	0.0877875	negligible	OK
WBGene00013610	fbxa-206	10	48.5	27	49	0.5	1.01031	0.945462	1	NotSig	0.164827	negligible	OK
WBGene00013669	tcab-1	11	51	24	46.5	-4.5	0.911765	0.886919	1	NotSig	0.0160084	negligible	OK
WBGene00013696	Y106G6A.4	39	70	47	68	-2	0.971429	0.993076	1	NotSig	-0.119663	negligible	OK
WBGene00013695	epg-8	25	60	26	65	5	1.08333	0.924924	1	NotSig	-0.171854	negligible	OK
WBGene00013880	mppb-1	32	47	48	46.5	-0.5	0.989362	0.937355	1	NotSig	0.13003	negligible	OK
WBGene00013894	ZC434.8	192	57	281	58	1	1.01754	0.999453	1	NotSig	-0.0522307	negligible	OK
WBGene00013925	coa-7	26	54	45	52	-2	0.962963	0.96667	1	NotSig	-0.138807	negligible	OK
WBGene00013979	ZK507.3	5	95	8	87	-8	0.915789	1	1	NotSig	-0.0866045	negligible	OK
WBGene00013994	ZK524.4	19	49	20	55.5	6.5	1.13265	0.888252	1	NotSig	0.0264614	negligible	OK
WBGene00013987	ZK512.8	19	62	26	63.5	1.5	1.02419	0.945023	1	NotSig	0.207654	small	OK
WBGene00014000	ZK550.6	24	92.5	40	94.5	2	1.02162	1	1	NotSig	0.0224032	negligible	OK
WBGene00014007	ZK596.2	8	62	10	73	11	1.17742	0.964528	1	NotSig	-0.0378431	negligible	OK
WBGene00014030	glb-1	64	65	80	62.5	-2.5	0.961538	0.915143	1	NotSig	-0.0566092	negligible	OK
WBGene00014054	dbt-1	67	61	105	59	-2	0.967213	0.943669	1	NotSig	-0.0277351	negligible	OK
WBGene00014078	ZK792.5	29	63	62	62	-1	0.984127	0.918573	1	NotSig	-0.179271	negligible	OK
WBGene00014109	chpf-1	56	70.5	72	69.5	-1	0.985816	0.917738	1	NotSig	-0.0275177	negligible	OK
WBGene00014117	clec-91	89	40	157	40	0	1	0.87477	1	NotSig	-0.0508242	negligible	OK
WBGene00014113	hpo-40	31	65	47	64	-1	0.984615	0.914602	1	NotSig	0.0938613	negligible	OK
WBGene00014174	ZK970.8	9	80	6	79.5	-0.5	0.99375	1	1	NotSig	0.0594516	negligible	OK
WBGene00014124	usip-1	63	57	71	56	-1	0.982456	0.879502	1	NotSig	-0.0855065	negligible	OK
WBGene00014213	ZK1073.1	12	87	25	89	2	1.02299	0.974113	1	NotSig	-0.0622073	negligible	OK
WBGene00014249	ZK1307.8	73	67	60	64.5	-2.5	0.962687	0.899238	1	NotSig	0.0654453	negligible	OK
WBGene00014999	AH9.3	5	43	5	47	4	1.09302	1	1	NotSig	0.227077	small	OK
WBGene00015048	faah-2	26	101.5	34	105.5	4	1.03941	0.934597	1	NotSig	0.271682	small	OK
WBGene00015088	B0252.3	6	82	13	82	0	1	1	1	NotSig	0.134031	negligible	OK
WBGene00015133	mrpl-11	70	49	87	47	-2	0.959184	0.884851	1	NotSig	-0.0710137	negligible	OK
WBGene00015160	B0361.6	38	52.5	50	48.5	-4	0.92381	0.872811	1	NotSig	-0.0590549	negligible	OK
WBGene00015185	mrpl-41	35	42	68	42	0	1	0.988886	1	NotSig	-0.162779	negligible	OK
WBGene00015205	moa-2	60	34.5	85	33	-1.5	0.956522	0.905685	1	NotSig	-0.0583118	negligible	OK
WBGene00015238	B0511.13	8	103.5	12	97.5	-6	0.942029	0.969929	1	NotSig	-0.187793	negligible	OK
WBGene00015301	C01F1.6	32	45	30	45.5	0.5	1.01111	0.921419	1	NotSig	0.10615	negligible	OK
WBGene00015463	hpo-9	44	51	66	50	-1	0.980392	0.956193	1	NotSig	0.0216816	negligible	OK
WBGene00015487	mrps-17	23	40	38	40.5	0.5	1.0125	0.905205	1	NotSig	-0.0696642	negligible	OK
WBGene00015504	C06A5.6	35	56	40	55	-1	0.982143	0.919624	1	NotSig	-0.0885788	negligible	OK
WBGene00015557	C06G4.1	18	55.5	26	63	7.5	1.13514	0.867259	1	NotSig	0.188376	negligible	OK
WBGene00015650	pkg-2	47	96	70	99.5	3.5	1.03646	0.984474	1	NotSig	0.0145041	negligible	OK
WBGene00015687	chdp-1	99	44	148	44.5	0.5	1.01136	0.890125	1	NotSig	-0.0445354	negligible	OK
WBGene00015791	C15C7.5	39	72	54	72.5	0.5	1.00694	0.897773	1	NotSig	0.0280801	negligible	OK
WBGene00015939	damt-1	6	50	11	43	-7	0.86	0.880096	1	NotSig	-0.0559485	negligible	OK
WBGene00015978	C18F10.7	26	53	47	53	0	1	0.995403	1	NotSig	0.112051	negligible	OK
WBGene00016021	C23H3.5	16	41	26	35	-6	0.853659	0.876454	1	NotSig	0.0797252	negligible	OK
WBGene00016045	spas-1	41	35	60	40.5	5.5	1.15714	0.942099	1	NotSig	0.0138367	negligible	OK
WBGene00016052	dod-3	34	129	14	127.5	-1.5	0.988372	0.891729	1	NotSig	0.110694	negligible	OK
WBGene00016057	C24D10.6	47	38	61	39	1	1.02632	0.965385	1	NotSig	-0.0648256	negligible	OK
WBGene00016101	C25E10.12	10	68.5	12	65.5	-3	0.956204	0.947412	1	NotSig	-0.0419251	negligible	OK
WBGene00016118	C25H3.9	200	67	261	65	-2	0.970149	0.881671	1	NotSig	-0.0359011	negligible	OK
WBGene00016103	dpyd-1	53	43	95	47	4	1.09302	0.977662	1	NotSig	0.068563	negligible	OK
WBGene00016148	C26F1.3	38	33	74	36.5	3.5	1.10606	0.907019	1	NotSig	-0.0714911	negligible	OK
WBGene00016158	ari-1.1	30	43.5	52	46.5	3	1.06897	0.965441	1	NotSig	0.136724	negligible	OK
WBGene00016263	C30F12.4	56	46	60	44.5	-1.5	0.967391	0.951523	1	NotSig	0.142222	negligible	OK
WBGene00016357	C33F10.11	23	139	29	143	4	1.02878	0.919277	1	NotSig	0.107677	negligible	OK
WBGene00016333	C32F10.8	104	75.5	206	73.5	-2	0.97351	0.987686	1	NotSig	-0.00518237	negligible	OK
WBGene00016387	kbp-5	37	45	51	45	0	1	1	1	NotSig	-0.0114905	negligible	OK
WBGene00016395	spcs-1	60	50	86	50.5	0.5	1.01	0.97461	1	NotSig	0.0462577	negligible	OK
WBGene00016400	C34D4.4	42	51	70	52	1	1.01961	0.923377	1	NotSig	0.0645913	negligible	OK
WBGene00016408	prmt-5	30	67.5	57	72	4.5	1.06667	0.893424	1	NotSig	0.183827	negligible	OK
WBGene00016435	C35B1.5	120	36	130	43	7	1.19444	0.875463	1	NotSig	-0.0549017	negligible	OK
WBGene00016439	C35D10.1	35	50	53	51	1	1.02	0.96599	1	NotSig	-0.0802399	negligible	OK
WBGene00016443	C35D10.6	42	36	70	39.5	3.5	1.09722	0.901904	1	NotSig	-0.102051	negligible	OK
WBGene00016509	adss-1	128	73.5	204	70	-3.5	0.952381	0.865655	1	NotSig	-0.0397102	negligible	OK
WBGene00016523	C39B5.5	73	40	70	45.5	5.5	1.1375	0.930795	1	NotSig	-0.170447	negligible	OK
WBGene00016586	C42C1.8	36	60.5	58	58.5	-2	0.966942	0.993792	1	NotSig	-0.1055	negligible	OK
WBGene00016603	met-1	14	62	37	59	-3	0.951613	0.941073	1	NotSig	-0.161383	negligible	OK
WBGene00016643	vps-45	8	92.5	12	87.5	-5	0.945946	0.877325	1	NotSig	-0.0706719	negligible	OK
WBGene00016674	C45G9.2	18	49.5	31	46	-3.5	0.929293	0.98345	1	NotSig	0.129856	negligible	OK
WBGene00016752	C48E7.7	93	108	133	108	0	1	0.901275	1	NotSig	-0.0177246	negligible	OK
WBGene00016781	C49G7.3	43	56	46	59.5	3.5	1.0625	0.957425	1	NotSig	0.135904	negligible	OK
WBGene00016981	rpn-13	91	53	136	55.5	2.5	1.04717	0.887649	1	NotSig	0.023244	negligible	OK
WBGene00016990	vps-37	46	46	74	46	0	1	0.976312	1	NotSig	-0.13701	negligible	OK
WBGene00016995	acly-1	51	91	57	95	4	1.04396	0.985269	1	NotSig	-0.122608	negligible	OK
WBGene00017004	nrd-1	22	49	30	51	2	1.04082	0.948283	1	NotSig	-0.103998	negligible	OK
WBGene00017017	D1014.4	38	49.5	36	56.5	7	1.14141	1	1	NotSig	-0.107266	negligible	OK
WBGene00017005	D1007.8	15	34	26	47.5	13.5	1.39706	0.913724	1	NotSig	0.0465626	negligible	OK
WBGene00017023	D1022.4	24	74.5	55	67	-7.5	0.899329	0.953243	1	NotSig	-0.0625128	negligible	OK
WBGene00017064	ppfr-2	25	54	60	50	-4	0.925926	0.915489	1	NotSig	-0.163737	negligible	OK
WBGene00017085	E01A2.2	66	50	101	50	0	1	0.980409	1	NotSig	0.089083	negligible	OK
WBGene00017105	E02H9.7	9	46	12	73.5	27.5	1.59783	1	1	NotSig	-0.0186787	negligible	OK
WBGene00017165	F01F1.11	22	41.5	52	41	-0.5	0.987952	0.915195	1	NotSig	0.182522	negligible	OK
WBGene00017257	F08F1.3	8	97.5	10	86	-11.5	0.882051	0.965401	1	NotSig	-0.0666354	negligible	OK
WBGene00017280	usp-39	26	57	32	54.5	-2.5	0.95614	0.869576	1	NotSig	-0.22618	small	OK
WBGene00017275	F08F8.10	24	60	34	49	-11	0.816667	0.911972	1	NotSig	-0.0233408	negligible	OK
WBGene00017317	attf-2	109	58	152	57	-1	0.982759	0.965514	1	NotSig	-0.00928581	negligible	OK
WBGene00017358	F10E9.7	31	36	45	38	2	1.05556	0.949412	1	NotSig	-0.130781	negligible	OK
WBGene00017355	F10E9.3	27	45	35	43	-2	0.955556	1	1	NotSig	0.247136	small	OK
WBGene00017532	ent-5	16	51.5	15	46	-5.5	0.893204	0.874191	1	NotSig	0.185423	negligible	OK
WBGene00017657	F21C10.7	8	57	9	44	-13	0.77193	1	1	NotSig	-0.105503	negligible	OK
WBGene00017733	ubxn-1	81	30	134	32	2	1.06667	0.891092	1	NotSig	0.100571	negligible	OK
WBGene00017768	F25B4.5	37	60	47	64	4	1.06667	0.917463	1	NotSig	0.00873217	negligible	OK
WBGene00017775	F25B5.3	108	60	165	63	3	1.05	0.998124	1	NotSig	0.0765017	negligible	OK
WBGene00017831	F26F4.12	24	45.5	43	47	1.5	1.03297	0.958273	1	NotSig	0.184265	negligible	OK
WBGene00017834	F26F12.3	20	105.5	30	107	1.5	1.01422	1	1	NotSig	-0.0952578	negligible	OK
WBGene00017832	kbp-2	17	32	28	33.5	1.5	1.04688	1	1	NotSig	-0.161948	negligible	OK
WBGene00017885	dip-2	15	51	25	46	-5	0.901961	1	1	NotSig	-0.020837	negligible	OK
WBGene00017864	pcca-1	73	76	131	74	-2	0.973684	0.889801	1	NotSig	0.0604604	negligible	OK
WBGene00017924	mrps-21	41	35	68	39.5	4.5	1.12857	0.962569	1	NotSig	0.0381794	negligible	OK
WBGene00017925	F29B9.11	532	51	781	51	0	1	0.886634	1	NotSig	0.00103633	negligible	OK
WBGene00017986	F32D1.7	66	38	105	44	6	1.15789	0.877668	1	NotSig	0.0290309	negligible	OK
WBGene00017996	F33D4.4	43	72	68	72	0	1	0.997585	1	NotSig	-0.0874076	negligible	OK
WBGene00018150	epg-4	27	59	34	54	-5	0.915254	0.913248	1	NotSig	-0.0269304	negligible	OK
WBGene00018270	eas-1	39	54	38	55.5	1.5	1.02778	0.878494	1	NotSig	-0.0726356	negligible	OK
WBGene00018362	ppm-1.G	37	50	54	48.5	-1.5	0.97	0.990327	1	NotSig	-0.100321	negligible	OK
WBGene00018408	F44B9.5	24	42	25	37	-5	0.880952	0.912358	1	NotSig	0.0252086	negligible	OK
WBGene00018482	F45F2.10	29	83	46	75	-8	0.903614	0.978298	1	NotSig	-0.0675853	negligible	OK
WBGene00018562	F47D12.6	5	91	6	75.5	-15.5	0.82967	0.930736	1	NotSig	0.0615153	negligible	OK
WBGene00018668	bath-2	18	57	16	47.5	-9.5	0.833333	0.944976	1	NotSig	-0.202471	small	OK
WBGene00018723	F53A3.7	18	29.5	24	38.5	9	1.30508	0.98985	1	NotSig	0.0147434	negligible	OK
WBGene00018830	ska-3	50	39	64	38.5	-0.5	0.987179	0.940805	1	NotSig	0.130696	negligible	OK
WBGene00018953	F56C9.10	63	53	73	53	0	1	0.932169	1	NotSig	-0.034646	negligible	OK
WBGene00019001	ipgm-1	102	63.5	146	63.5	0	1	0.982059	1	NotSig	-0.0100666	negligible	OK
WBGene00019008	pdxk-1	27	47	38	48.5	1.5	1.03191	0.909891	1	NotSig	0.0710074	negligible	OK
WBGene00019011	F57C9.4	38	51	36	49.5	-1.5	0.970588	0.900988	1	NotSig	0.00738587	negligible	OK
WBGene00019164	H06H21.8	33	72	72	75.5	3.5	1.04861	0.939468	1	NotSig	-0.0154383	negligible	OK
WBGene00019130	gbas-1	10	47.5	18	46	-1.5	0.968421	0.885519	1	NotSig	-0.223172	small	OK
WBGene00019165	mpz-4	9	62	10	57.5	-4.5	0.927419	0.904826	1	NotSig	-0.0876734	negligible	OK
WBGene00019196	H14A12.3	32	54	44	48	-6	0.888889	0.966427	1	NotSig	-0.214458	small	OK
WBGene00019402	syf-2	25	41	44	43.5	2.5	1.06098	0.950209	1	NotSig	-0.0271182	negligible	OK
WBGene00019465	acl-14	32	52	36	58.5	6.5	1.125	0.955901	1	NotSig	0.227839	small	OK
WBGene00019480	K07C11.8	8	90.5	9	125	34.5	1.38122	1	1	NotSig	-0.0798747	negligible	OK
WBGene00019504	K07H8.2	51	64	72	66	2	1.03125	0.981566	1	NotSig	0.00738893	negligible	OK
WBGene00019544	miro-1	23	56	38	51.5	-4.5	0.919643	0.95845	1	NotSig	0.0988794	negligible	OK
WBGene00019757	memb-2	29	40	31	43	3	1.075	0.994097	1	NotSig	-0.0498954	negligible	OK
WBGene00019875	mca-2	17	82	23	58	-24	0.707317	0.923687	1	NotSig	-0.046225	negligible	OK
WBGene00019946	chat-1	46	69.5	56	79.5	10	1.14388	0.983902	1	NotSig	-0.0684871	negligible	OK
WBGene00019947	htz-1	254	41	435	40	-1	0.97561	0.995409	1	NotSig	0.0671147	negligible	OK
WBGene00019986	R09F10.1	24	69	26	70	1	1.01449	0.953532	1	NotSig	0.151702	negligible	OK
WBGene00020112	pfd-5	89	53	126	48.5	-4.5	0.915094	0.88319	1	NotSig	-0.0648008	negligible	OK
WBGene00020128	R193.2	25	55	33	60	5	1.09091	0.981206	1	NotSig	0.124937	negligible	OK
WBGene00020168	mct-5	26	41.5	35	39	-2.5	0.939759	0.98254	1	NotSig	-0.155329	negligible	OK
WBGene00020287	lsy-13	70	48	88	47	-1	0.979167	0.973465	1	NotSig	0.0342263	negligible	OK
WBGene00020314	T07E3.3	18	49	41	42	-7	0.857143	0.973728	1	NotSig	-0.00978857	negligible	OK
WBGene00020339	ttr-59	46	58	51	54	-4	0.931034	0.985588	1	NotSig	0.148827	negligible	OK
WBGene00020392	knl-3	43	38	68	36.5	-1.5	0.960526	0.865367	1	NotSig	-0.15852	negligible	OK
WBGene00020404	T10B11.8	19	46	26	43.5	-2.5	0.945652	0.963319	1	NotSig	-0.089848	negligible	OK
WBGene00020437	stt-3	104	73.5	138	66.5	-7	0.904762	0.975581	1	NotSig	-0.168474	negligible	OK
WBGene00020481	T13C2.6	58	70	106	67.5	-2.5	0.964286	0.978046	1	NotSig	-0.0417723	negligible	OK
WBGene00020652	egg-4	57	40	86	38	-2	0.95	0.960525	1	NotSig	-0.118706	negligible	OK
WBGene00020679	ogdh-1	126	67.5	163	70	2.5	1.03704	0.989807	1	NotSig	0.0786658	negligible	OK
WBGene00020683	ribo-1	138	64.5	173	63	-1.5	0.976744	0.963551	1	NotSig	-0.00632446	negligible	OK
WBGene00020709	T23B3.1	42	53.5	57	52	-1.5	0.971963	0.985874	1	NotSig	-0.0345528	negligible	OK
WBGene00020738	T23F2.5	39	75	49	81	6	1.08	0.949759	1	NotSig	-0.0280853	negligible	OK
WBGene00020721	T23B12.6	17	49	39	42	-7	0.857143	0.900691	1	NotSig	-0.286903	small	OK
WBGene00020765	T24C12.3	9	49	26	45	-4	0.918367	0.894877	1	NotSig	0.125884	negligible	OK
WBGene00020763	ztf-18	28	37	28	43	6	1.16216	0.921633	1	NotSig	-0.255656	small	OK
WBGene00020788	nep-22	31	56	40	53	-3	0.946429	0.889325	1	NotSig	0.101035	negligible	OK
WBGene00020786	T25B2.2	9	98	12	100	2	1.02041	0.971636	1	NotSig	-0.207062	small	OK
WBGene00020869	T28A11.2	10	51	15	46	-5	0.901961	1	1	NotSig	-0.428008	small	OK
WBGene00020905	T28H11.7	33	60	31	65	5	1.08333	0.978558	1	NotSig	0.00132681	negligible	OK
WBGene00020931	cytb-5.2	74	52.5	140	48	-4.5	0.914286	0.952795	1	NotSig	-0.103281	negligible	OK
WBGene00021038	W05F2.6	52	44	71	45	1	1.02273	0.950999	1	NotSig	0.0199256	negligible	OK
WBGene00021043	pck-1	97	95	124	78.5	-16.5	0.826316	0.967025	1	NotSig	0.00339372	negligible	OK
WBGene00021047	zfp-3	13	30	14	46	16	1.53333	1	1	NotSig	0.0631614	negligible	OK
WBGene00021056	W06B4.1	50	46.5	75	49	2.5	1.05376	0.993967	1	NotSig	-0.0670492	negligible	OK
WBGene00021074	W07E6.2	22	44	35	47	3	1.06818	0.967297	1	NotSig	0.188789	negligible	OK
WBGene00021128	W10C8.5	127	53	144	51	-2	0.962264	0.868602	1	NotSig	0.118657	negligible	OK
WBGene00021191	Y14H12B.1	54	46.5	99	46	-0.5	0.989247	0.86506	1	NotSig	0.0223721	negligible	OK
WBGene00021269	Y23H5A.2	21	29	15	31	2	1.06897	0.897807	1	NotSig	-0.236769	small	OK
WBGene00021276	Y23H5B.5	27	76	23	72	-4	0.947368	0.976702	1	NotSig	-0.086038	negligible	OK
WBGene00021348	moag-4	97	65	153	62	-3	0.953846	0.919217	1	NotSig	0.104557	negligible	OK
WBGene00021366	Y37E11AM.2	21	45	24	45	0	1	0.9365	1	NotSig	0.243373	small	OK
WBGene00021398	Y38C1AA.7	119	87	153	85	-2	0.977011	0.949198	1	NotSig	-0.0557891	negligible	OK
WBGene00021391	smut-1	24	48	31	49	1	1.02083	0.912108	1	NotSig	-0.178543	negligible	OK
WBGene00021420	trap-3	344	59	502	59	0	1	0.90753	1	NotSig	0.00481409	negligible	OK
WBGene00021427	Y38F2AR.9	527	62	730	62	0	1	0.965898	1	NotSig	-0.0138464	negligible	OK
WBGene00021466	eif-2gamma	143	73	196	72	-1	0.986301	0.924004	1	NotSig	-0.0123245	negligible	OK
WBGene00021470	tpxl-1	95	58	150	54	-4	0.931034	0.908658	1	NotSig	-0.152819	negligible	OK
WBGene00021515	set-23	15	50	19	58	8	1.16	0.972325	1	NotSig	0.0641435	negligible	OK
WBGene00021533	Y42G9A.3	7	73	21	94	21	1.28767	0.936534	1	NotSig	-0.00577659	negligible	OK
WBGene00021579	clec-73	12	87	17	89	2	1.02299	0.94703	1	NotSig	0.10332	negligible	OK
WBGene00021681	Y48G1C.8	31	45	57	46	1	1.02222	0.933845	1	NotSig	0.00176618	negligible	OK
WBGene00021786	Y51H7C.8	6	77	14	66	-11	0.857143	1	1	NotSig	-0.308127	small	OK
WBGene00021829	mrpl-17	42	39	67	40	1	1.02564	0.940419	1	NotSig	-0.00977613	negligible	OK
WBGene00021830	Y54E10A.10	68	55.5	100	57	1.5	1.02703	0.943317	1	NotSig	0.0310953	negligible	OK
WBGene00021840	pign-1	5	98	12	79.5	-18.5	0.811224	0.874214	1	NotSig	-0.0443249	negligible	OK
WBGene00021834	mab-31	9	71	14	84	13	1.1831	0.924663	1	NotSig	0.00841462	negligible	OK
WBGene00021852	Y54F10AM.8	55	71	53	77	6	1.08451	0.875452	1	NotSig	0.0152274	negligible	OK
WBGene00021854	Y54F10AR.1	42	57	69	58	1	1.01754	0.879156	1	NotSig	-0.00973297	negligible	OK
WBGene00021882	nprt-1	40	52	40	48	-4	0.923077	0.873824	1	NotSig	-0.275586	small	OK
WBGene00022048	fln-1	141	71	220	70.5	-0.5	0.992958	0.936964	1	NotSig	0.0226305	negligible	OK
WBGene00022067	Y67D8C.3	18	43.5	15	42	-1.5	0.965517	0.971142	1	NotSig	-0.00892463	negligible	OK
WBGene00022110	Y71F9AL.4	13	69	12	68.5	-0.5	0.992754	0.913356	1	NotSig	0.198032	negligible	OK
WBGene00022219	Y73B3A.18	20	95	36	95.5	0.5	1.00526	0.993178	1	NotSig	0.0189792	negligible	OK
WBGene00022235	sqd-1	242	60	429	59	-1	0.983333	0.907215	1	NotSig	0.00390316	negligible	OK
WBGene00022257	puf-11	140	45	214	46.5	1.5	1.03333	0.984744	1	NotSig	0.0271265	negligible	OK
WBGene00022276	nlp-40	134	72	184	72	0	1	0.9478	1	NotSig	-0.0695401	negligible	OK
WBGene00022278	rcor-1	29	49	34	51.5	2.5	1.05102	0.895744	1	NotSig	-0.127493	negligible	OK
WBGene00022310	Y77E11A.7	12	44	18	52.5	8.5	1.19318	0.932436	1	NotSig	-0.0717362	negligible	OK
WBGene00022301	cpsf-1	14	61	21	62	1	1.01639	1	1	NotSig	0.157456	negligible	OK
WBGene00022369	Y92H12BR.3	44	83.5	53	82	-1.5	0.982036	0.916308	1	NotSig	0.109508	negligible	OK
WBGene00022376	Y94H6A.3	31	34	31	36	2	1.05882	0.876858	1	NotSig	0.163545	negligible	OK
WBGene00022371	set-29	10	46.5	20	44	-2.5	0.946237	0.929847	1	NotSig	-0.13408	negligible	OK
WBGene00022452	Y110A2AR.1	90	40.5	124	41	0.5	1.01235	0.903857	1	NotSig	0.0232353	negligible	OK
WBGene00022434	Y108G3AL.2	18	54	30	48.5	-5.5	0.898148	0.94055	1	NotSig	-0.12482	negligible	OK
WBGene00022470	mrpl-19	53	43	66	45	2	1.04651	0.974403	1	NotSig	-0.119605	negligible	OK
WBGene00022621	ZC477.7	24	78.5	33	76	-2.5	0.968153	0.916273	1	NotSig	-0.128487	negligible	OK
WBGene00022620	rde-8	23	56	32	52	-4	0.928571	0.993191	1	NotSig	0.155815	negligible	OK
WBGene00022633	ZC581.3	11	41	7	36	-5	0.878049	0.891884	1	NotSig	0.160355	negligible	OK
WBGene00022634	ZC581.7	9	77	13	86	9	1.11688	0.973349	1	NotSig	0.346879	small	OK
WBGene00022672	npp-24	31	44	50	45.5	1.5	1.03409	0.918712	1	NotSig	0.0726593	negligible	OK
WBGene00022748	oaz-1	309	61	432	64	3	1.04918	0.945883	1	NotSig	0.0412924	negligible	OK
WBGene00022759	ZK546.2	36	51.5	65	45	-6.5	0.873786	0.909656	1	NotSig	-0.0697486	negligible	OK
WBGene00022776	perm-3	81	49	123	50	1	1.02041	0.897756	1	NotSig	-0.117493	negligible	OK
WBGene00022794	snu-23	38	45.5	62	45	-0.5	0.989011	0.881415	1	NotSig	0.1045	negligible	OK
WBGene00022830	ZK973.1	53	46	76	48	2	1.04348	0.919902	1	NotSig	0.0304227	negligible	OK
WBGene00044081	D1086.11	164	59	202	62	3	1.05085	0.97741	1	NotSig	0.000435688	negligible	OK
WBGene00044082	D1086.12	10	73.5	10	73.5	0	1	0.970512	1	NotSig	0.154291	negligible	OK
WBGene00044326	tag-322	29	39	53	41	2	1.05128	0.961313	1	NotSig	0.0311843	negligible	OK
WBGene00044329	cpsf-4	32	41	54	43	2	1.04878	1	1	NotSig	0.120475	negligible	OK
WBGene00044483	H06H21.11	28	42.5	59	42	-0.5	0.988235	0.895151	1	NotSig	-0.056269	negligible	OK
WBGene00044604	T10F2.5	30	38	32	37	-1	0.973684	0.921415	1	NotSig	-0.0215026	negligible	OK
WBGene00044614	C36B1.14	15	28	30	27.5	-0.5	0.982143	0.961543	1	NotSig	-0.08783	negligible	OK
WBGene00045407	T07D4.5	42	28	66	32	4	1.14286	0.934685	1	NotSig	-0.0462628	negligible	OK
WBGene00050957	C10A4.10	6	85.5	8	91.5	6	1.07018	0.948476	1	NotSig	-0.0980809	negligible	OK
WBGene00185048	urm-1	38	32	46	35.5	3.5	1.10938	0.88203	1	NotSig	0.19711	negligible	OK
WBGene00194674	F23D12.11	148	54	274	54	0	1	0.987987	1	NotSig	-0.042375	negligible	OK
WBGene00194892	dsb-2	16	31.5	37	41	9.5	1.30159	0.969064	1	NotSig	-0.0393671	negligible	OK
WBGene00303021	F02A9.10	83	72	146	68	-4	0.944444	0.947882	1	NotSig	0.0792776	negligible	OK
WBGene00303105	R07E5.19	32	56.5	45	62	5.5	1.09735	0.884916	1	NotSig	0.134156	negligible	OK
WBGene00022760	ZK546.3	11	79	9	65	-14	0.822785	1	1	NotSig	0.0133455	negligible	OK
WBGene00018862	wago-2	19	154	38	155.5	1.5	1.00974	0.972991	1	NotSig	-0.0309399	negligible	OK
WBGene00004622	rrn-3.1	77	9	82	9	0	1	0.954571	1	NotSig	0.177709	negligible	OK
WBGene00014454	MTCE.7	153	13	156	14	1	1.07692	0.946656	1	NotSig	0.0985502	negligible	OK
WBGene00023159	W06H8.5	25	112	34	102	-10	0.910714	0.884131	1	NotSig	-0.13016	negligible	OK
WBGene00044728	Y53F4B.45	11	83	12	81	-2	0.975904	0.880112	1	NotSig	0.0662821	negligible	OK
WBGene00010424	lep-5	176	48	229	50	2	1.04167	0.984283	1	NotSig	0.0678333	negligible	OK
WBGene00000093	agt-1	24	39.5	38	42.5	3	1.07595	0.953881	1	NotSig	-0.046581	negligible	OK
WBGene00000090	age-1	27	46	32	46.5	0.5	1.01087	0.909116	1	NotSig	0.0790095	negligible	OK
WBGene00000074	adm-2	10	65.5	5	82	16.5	1.25191	0.953047	1	NotSig	-0.0533524	negligible	OK
WBGene00000145	apc-11	27	41	35	39	-2	0.95122	0.89263	1	NotSig	0.306607	small	OK
WBGene00000146	ape-1	47	49	43	46	-3	0.938776	0.893939	1	NotSig	0.0133841	negligible	OK
WBGene00000187	arl-1	25	60	58	60.5	0.5	1.00833	0.905165	1	NotSig	-0.0778284	negligible	OK
WBGene00000201	arx-3	49	76	87	72	-4	0.947368	0.994574	1	NotSig	-0.0253687	negligible	OK
WBGene00000208	trip-4	27	41	38	40.5	-0.5	0.987805	0.92572	1	NotSig	0.0217179	negligible	OK
WBGene00000236	bag-1	42	36.5	91	35	-1.5	0.958904	1	1	NotSig	-0.0355514	negligible	OK
WBGene00000249	bir-1	49	38	83	37	-1	0.973684	0.943654	1	NotSig	0.0959031	negligible	OK
WBGene00000421	ced-7	29	74	35	78	4	1.05405	0.956971	1	NotSig	0.00758144	negligible	OK
WBGene00000515	ckc-1	26	86	39	82	-4	0.953488	0.983971	1	NotSig	0.0249201	negligible	OK
WBGene00000763	coq-3	19	68	30	50	-18	0.735294	0.869565	1	NotSig	-0.14366	negligible	OK
WBGene00000970	dhs-6	28	72.5	47	75	2.5	1.03448	0.973782	1	NotSig	-0.00556651	negligible	OK
WBGene00001151	ech-2	29	55	41	55	0	1	0.872106	1	NotSig	0.122984	negligible	OK
WBGene00001328	epi-1	28	64	43	67	3	1.04688	0.990612	1	NotSig	0.0767772	negligible	OK
WBGene00001441	fkh-9	9	84	18	72	-12	0.857143	0.897654	1	NotSig	-0.0295562	negligible	OK
WBGene00001445	flp-2	5	48	5	56	8	1.16667	1	1	NotSig	-0.339755	small	OK
WBGene00001581	gfi-1	6	66.5	5	74	7.5	1.11278	0.930736	1	NotSig	0.0785611	negligible	OK
WBGene00001752	gst-4	36	84.5	66	70.5	-14	0.83432	0.969275	1	NotSig	-0.0215737	negligible	OK
WBGene00001833	hcp-6	19	52	38	53	1	1.01923	0.892238	1	NotSig	0.165036	negligible	OK
WBGene00001819	haf-9	23	74	31	87	13	1.17568	1	1	NotSig	-0.043554	negligible	OK
WBGene00001912	his-38	12	55.5	21	52	-3.5	0.936937	1	1	NotSig	0.0473499	negligible	OK
WBGene00002131	inx-9	18	88	17	74	-14	0.840909	0.881923	1	NotSig	0.0297373	negligible	OK
WBGene00002783	let-607	45	67	62	64.5	-2.5	0.962687	0.979859	1	NotSig	-0.0473783	negligible	OK
WBGene00003030	lin-45	32	65	57	60	-5	0.923077	0.952259	1	NotSig	-0.119277	negligible	OK
WBGene00003153	mca-3	59	67	100	70	3	1.04478	0.950244	1	NotSig	0.0200492	negligible	OK
WBGene00003171	mec-7	11	54	15	60	6	1.11111	0.917272	1	NotSig	0.045747	negligible	OK
WBGene00003580	ndx-3	7	53	18	51	-2	0.962264	1	1	NotSig	0.229997	small	OK
WBGene00003738	nid-1	38	74.5	60	76	1.5	1.02013	0.959288	1	NotSig	-0.0579532	negligible	OK
WBGene00003730	nhx-2	16	65.5	23	69	3.5	1.05344	0.943069	1	NotSig	-0.0436959	negligible	OK
WBGene00004086	pph-4.2	48	40.5	64	42	1.5	1.03704	0.962464	1	NotSig	-0.104249	negligible	OK
WBGene00004190	pars-2	26	73.5	22	73	-0.5	0.993197	0.917573	1	NotSig	-0.0508714	negligible	OK
WBGene00004332	rec-1	13	58	12	51	-7	0.87931	0.934923	1	NotSig	0.260199	small	OK
WBGene00004384	rnp-1	44	37.5	72	37	-0.5	0.986667	0.871134	1	NotSig	0.00372197	negligible	OK
WBGene00004403	rom-4	11	61	20	67	6	1.09836	0.901408	1	NotSig	-0.125303	negligible	OK
WBGene00004503	rpt-3	110	52	189	52	0	1	0.954642	1	NotSig	-0.0676368	negligible	OK
WBGene00004859	sma-5	6	51.5	6	34	-17.5	0.660194	0.935962	1	NotSig	0.125138	negligible	OK
WBGene00005552	sri-40	11	94	30	90.5	-3.5	0.962766	0.95306	1	NotSig	-0.119217	negligible	OK
WBGene00006351	sur-5	35	79	77	67	-12	0.848101	0.910028	1	NotSig	0.0306165	negligible	OK
WBGene00006353	sur-7	14	86	19	90	4	1.04651	0.869786	1	NotSig	-0.286166	small	OK
WBGene00006437	mrck-1	25	62	28	62.5	0.5	1.00806	1	1	NotSig	-0.0371005	negligible	OK
WBGene00006584	tni-1	31	44	34	47.5	3.5	1.07955	0.900661	1	NotSig	-0.000889604	negligible	OK
WBGene00006585	tni-3	19	63	41	59	-4	0.936508	1	1	NotSig	0.0491277	negligible	OK
WBGene00006710	ubc-15	5	67	7	68	1	1.01493	1	1	NotSig	0.393451	small	OK
WBGene00006762	unc-25	8	58	12	53	-5	0.913793	0.969929	1	NotSig	0.176294	negligible	OK
WBGene00006779	unc-43	35	80	52	80.5	0.5	1.00625	0.910394	1	NotSig	-0.0223908	negligible	OK
WBGene00006810	unc-78	11	84	25	78	-6	0.928571	1	1	NotSig	-0.0444504	negligible	OK
WBGene00006827	unc-98	9	57	8	53	-4	0.929825	1	1	NotSig	-0.36173	small	OK
WBGene00006844	unc-120	6	51	7	35	-16	0.686275	1	1	NotSig	0.191598	negligible	OK
WBGene00007013	mdt-8	24	45	61	49	4	1.08889	0.96495	1	NotSig	0.120587	negligible	OK
WBGene00007030	epc-1	26	51.5	48	54.5	3	1.05825	0.995482	1	NotSig	0.0220645	negligible	OK
WBGene00007113	B0035.15	16	59.5	39	51	-8.5	0.857143	0.882101	1	NotSig	0.274328	small	OK
WBGene00007202	B0564.2	14	51.5	26	40.5	-11	0.786408	1	1	NotSig	-0.203814	small	OK
WBGene00007392	fbxa-156	5	75	12	55.5	-19.5	0.74	1	1	NotSig	-0.0815191	negligible	OK
WBGene00007412	stip-1	21	48	26	50.5	2.5	1.05208	0.982918	1	NotSig	-0.0685627	negligible	OK
WBGene00007688	C18E9.8	5	82	6	72.5	-9.5	0.884146	1	1	NotSig	0.329261	small	OK
WBGene00007793	C28D4.5	15	109	23	101	-8	0.926606	1	1	NotSig	0.13216	negligible	OK
WBGene00007848	cytb-5.1	62	47	120	48	1	1.02128	0.996446	1	NotSig	-0.0310751	negligible	OK
WBGene00008034	C39E9.11	49	44	50	46.5	2.5	1.05682	0.866567	1	NotSig	0.0644959	negligible	OK
WBGene00008316	dod-18	13	53	13	58	5	1.09434	0.938632	1	NotSig	-0.0755932	negligible	OK
WBGene00008398	D2005.3	53	52	78	53	1	1.01923	0.880692	1	NotSig	0.0416052	negligible	OK
WBGene00008514	mrpl-44	28	79.5	45	67	-12.5	0.842767	0.936696	1	NotSig	-0.0814103	negligible	OK
WBGene00008541	F07A5.2	40	88	69	84	-4	0.954545	0.924861	1	NotSig	-0.0239288	negligible	OK
WBGene00008580	dsb-1	29	43	46	39.5	-3.5	0.918605	0.934939	1	NotSig	-0.146959	negligible	OK
WBGene00008724	F13A7.1	23	68	23	72	4	1.05882	0.921227	1	NotSig	-0.103362	negligible	OK
WBGene00008877	rtcb-1	20	50	31	53	3	1.06	0.884905	1	NotSig	0.339444	small	OK
WBGene00009011	F21D5.6	23	49	45	49	0	1	0.90197	1	NotSig	-0.000973833	negligible	OK
WBGene00009057	cept-1	10	68.5	22	61.5	-7	0.89781	0.919021	1	NotSig	-0.141205	negligible	OK
WBGene00009131	F25H8.1	28	38.5	41	44	5.5	1.14286	0.917245	1	NotSig	-0.258012	small	OK
WBGene00009219	dpm-3	42	44.5	72	39.5	-5	0.88764	0.983594	1	NotSig	-0.00482526	negligible	OK
WBGene00009245	rict-1	19	48	32	45	-3	0.9375	0.992223	1	NotSig	-0.0948958	negligible	OK
WBGene00009313	F32B4.2	14	69.5	22	67	-2.5	0.964029	0.987048	1	NotSig	-0.130132	negligible	OK
WBGene00009444	erh-2	44	53.5	95	54	0.5	1.00935	0.987352	1	NotSig	0.0418021	negligible	OK
WBGene00009455	phip-1	36	47.5	57	47	-0.5	0.989474	0.88707	1	NotSig	0.145303	negligible	OK
WBGene00009483	F36G3.2	13	82	19	73	-9	0.890244	0.984692	1	NotSig	-0.0594487	negligible	OK
WBGene00009638	nspc-14	19	70	13	65	-5	0.928571	0.969374	1	NotSig	-0.162799	negligible	OK
WBGene00009735	F45G2.9	7	42	11	44	2	1.04762	1	1	NotSig	0.152904	negligible	OK
WBGene00009973	F53C11.3	31	64	58	62.5	-1.5	0.976562	0.927937	1	NotSig	0.0947285	negligible	OK
WBGene00010077	F55A11.4	15	75	21	62	-13	0.826667	0.974399	1	NotSig	-0.0625985	negligible	OK
WBGene00010140	F56A8.4	23	46	28	40	-6	0.869565	0.96224	1	NotSig	-0.0135787	negligible	OK
WBGene00010325	exos-3	28	35	63	32	-3	0.914286	0.921182	1	NotSig	0.0900938	negligible	OK
WBGene00010366	H05L14.1	9	88	5	100	12	1.13636	0.946789	1	NotSig	0.433998	small	OK
WBGene00010420	mcrs-1	23	48	34	58.5	10.5	1.21875	0.993509	1	NotSig	-0.319213	small	OK
WBGene00010687	K08F9.4	18	51.5	28	47	-4.5	0.912621	0.901426	1	NotSig	0.240959	small	OK
WBGene00010728	K09G1.2	12	68	12	64	-4	0.941176	0.95394	1	NotSig	-0.033389	negligible	OK
WBGene00010783	mrpl-36	42	33.5	78	36	2.5	1.07463	0.967063	1	NotSig	0.115857	negligible	OK
WBGene00010878	M05D6.5	40	86.5	46	75	-11.5	0.867052	0.941329	1	NotSig	0.0283073	negligible	OK
WBGene00010913	M110.3	21	41	35	38	-3	0.926829	0.952745	1	NotSig	0.11151	negligible	OK
WBGene00011030	R05D7.5	9	118	13	92	-26	0.779661	0.896036	1	NotSig	0.131351	negligible	OK
WBGene00011054	arrd-13	18	59	11	49	-10	0.830508	0.946241	1	NotSig	-0.162046	negligible	OK
WBGene00011538	T06E6.1	27	56	39	53	-3	0.946429	0.989593	1	NotSig	-0.0296894	negligible	OK
WBGene00011639	ztf-17	22	70.5	28	67	-3.5	0.950355	0.929901	1	NotSig	0.0752361	negligible	OK
WBGene00011775	T14G10.5	76	70.5	89	65	-5.5	0.921986	0.954373	1	NotSig	0.0285644	negligible	OK
WBGene00011805	T16G12.4	9	68	10	98.5	30.5	1.44853	0.968239	1	NotSig	-0.0635838	negligible	OK
WBGene00011788	hal-3	26	41	28	45	4	1.09756	0.979275	1	NotSig	0.0565291	negligible	OK
WBGene00012002	T24H10.4	25	43	47	41	-2	0.953488	0.868428	1	NotSig	-0.132486	negligible	OK
WBGene00012236	W04A8.1	12	26.5	16	26.5	0	1	1	1	NotSig	-0.0492854	negligible	OK
WBGene00012293	W06A7.4	9	53	11	43	-10	0.811321	1	1	NotSig	0.0152877	negligible	OK
WBGene00012560	Y37D8A.25	17	33	20	40.5	7.5	1.22727	0.89088	1	NotSig	0.0472508	negligible	OK
WBGene00012562	Y37H2A.1	19	52	19	59	7	1.13462	0.87239	1	NotSig	-0.0615183	negligible	OK
WBGene00012778	Y42A5A.3	28	134.5	18	124.5	-10	0.925651	0.928248	1	NotSig	-0.091683	negligible	OK
WBGene00012769	hrpu-1	36	67	43	61	-6	0.910448	0.956816	1	NotSig	0.0732428	negligible	OK
WBGene00012999	rpoa-1	18	68.5	36	63	-5.5	0.919708	0.970719	1	NotSig	-0.0160273	negligible	OK
WBGene00013169	Y53F4B.23	6	36	5	35	-1	0.972222	1	1	NotSig	0.0635585	negligible	OK
WBGene00013383	aptf-2	11	33	15	34	1	1.0303	1	1	NotSig	0.0683158	negligible	OK
WBGene00013561	Y75B8A.31	21	58	26	61	3	1.05172	0.965847	1	NotSig	-0.265381	small	OK
WBGene00013579	Y79H2A.2	14	77	8	105	28	1.36364	0.891361	1	NotSig	-0.074055	negligible	OK
WBGene00013674	Y105E8A.14	17	53	45	51	-2	0.962264	0.981109	1	NotSig	0.0923759	negligible	OK
WBGene00013727	Y111B2A.1	13	42	12	43.5	1.5	1.03571	0.913273	1	NotSig	-0.198379	negligible	OK
WBGene00013740	hut-1	27	50	30	50	0	1	0.866693	1	NotSig	0.0994661	negligible	OK
WBGene00013874	ZC376.2	26	70.5	25	78	7.5	1.10638	0.87273	1	NotSig	0.0307895	negligible	OK
WBGene00014112	ZK856.11	26	56.5	37	56	-0.5	0.99115	0.977718	1	NotSig	-0.147112	negligible	OK
WBGene00015164	ykt-6	24	80.5	44	74	-6.5	0.919255	0.877593	1	NotSig	0.0559405	negligible	OK
WBGene00015197	B0454.6	5	100	5	93	-7	0.93	1	1	NotSig	-0.484493	small	OK
WBGene00015266	BE0003N10.1	14	54	12	51.5	-2.5	0.953704	0.918053	1	NotSig	-0.216521	small	OK
WBGene00015344	nra-4	34	61	38	73.5	12.5	1.20492	0.932567	1	NotSig	0.0137857	negligible	OK
WBGene00015357	C02F12.8	7	84	8	69	-15	0.821429	0.907786	1	NotSig	0.0496796	negligible	OK
WBGene00015508	mvb-12	31	45	40	46	1	1.02222	0.926078	1	NotSig	-0.150714	negligible	OK
WBGene00015670	C10B5.1	7	38	14	29.5	-8.5	0.776316	0.970225	1	NotSig	-0.355629	small	OK
WBGene00015691	viln-1	15	34	29	39	5	1.14706	0.881788	1	NotSig	-0.0907567	negligible	OK
WBGene00015734	copd-1	55	55	68	53.5	-1.5	0.972727	0.916927	1	NotSig	-0.0282497	negligible	OK
WBGene00015905	C17E7.12	18	43.5	26	41.5	-2	0.954023	0.867227	1	NotSig	-0.238295	small	OK
WBGene00015971	swsn-2.2	41	44	66	41.5	-2.5	0.943182	0.982102	1	NotSig	-0.0452048	negligible	OK
WBGene00016073	C24H12.4	33	63	77	58	-5	0.920635	0.873	1	NotSig	0.0160541	negligible	OK
WBGene00016115	mdt-26	33	65	70	60	-5	0.923077	0.90155	1	NotSig	-0.0696432	negligible	OK
WBGene00016182	C28C12.12	31	49	46	49	0	1	0.896648	1	NotSig	-0.130469	negligible	OK
WBGene00016195	erd-2.2	91	64	138	64	0	1	0.986989	1	NotSig	0.14791	negligible	OK
WBGene00016342	C33C12.10	16	52.5	12	50.5	-2	0.961905	0.88919	1	NotSig	0.280366	small	OK
WBGene00016623	psmd-9	34	46	48	47	1	1.02174	0.973707	1	NotSig	0.00395451	negligible	OK
WBGene00016764	C49A9.10	20	37.5	37	34	-3.5	0.906667	0.913422	1	NotSig	-0.02449	negligible	OK
WBGene00016793	arp-11	31	49	26	46.5	-2.5	0.94898	0.955255	1	NotSig	-0.00253185	negligible	OK
WBGene00016942	C55B7.3	10	62	7	56	-6	0.903226	0.886775	1	NotSig	-0.333606	small	OK
WBGene00016965	C56C10.9	15	53	12	50	-3	0.943396	0.961041	1	NotSig	0.123812	negligible	OK
WBGene00017041	D2007.1	15	51	12	58.5	7.5	1.14706	1	1	NotSig	0.0709812	negligible	OK
WBGene00017053	D2024.5	37	50	51	48	-2	0.96	0.929257	1	NotSig	0.032018	negligible	OK
WBGene00017080	lec-12	35	54	60	51	-3	0.944444	0.959996	1	NotSig	0.015596	negligible	OK
WBGene00017098	E02D9.1	58	53	72	52	-1	0.981132	0.932801	1	NotSig	-0.108139	negligible	OK
WBGene00017240	calu-2	6	63	12	71	8	1.12698	0.963585	1	NotSig	0.250394	small	OK
WBGene00017435	F13H8.2	27	68	45	64	-4	0.941176	1	1	NotSig	-0.166132	negligible	OK
WBGene00017515	F16F9.4	5	91	7	53	-38	0.582418	0.876263	1	NotSig	-0.112453	negligible	OK
WBGene00018082	F36A4.3	8	75	10	72.5	-2.5	0.966667	0.89675	1	NotSig	-0.181032	negligible	OK
WBGene00018075	tbc-11	7	100	8	124.5	24.5	1.245	1	1	NotSig	-0.0643105	negligible	OK
WBGene00018117	nlp-47	13	68	10	73	5	1.07353	0.901215	1	NotSig	0.119964	negligible	OK
WBGene00018214	F39H12.3	26	59.5	32	59.5	0	1	0.993761	1	NotSig	-0.0695605	negligible	OK
WBGene00018187	twf-2	11	57	13	50	-7	0.877193	0.884786	1	NotSig	-0.10495	negligible	OK
WBGene00018305	exos-8	28	39.5	32	39	-0.5	0.987342	0.882154	1	NotSig	-0.208732	small	OK
WBGene00018563	F47D12.7	10	91.5	10	86	-5.5	0.939891	0.969793	1	NotSig	-0.0696823	negligible	OK
WBGene00018598	F48C1.5	33	45	41	41	-4	0.911111	0.973965	1	NotSig	-0.14801	negligible	OK
WBGene00018814	F54D11.4	23	50	35	53	3	1.06	0.905059	1	NotSig	0.00555148	negligible	OK
WBGene00018863	F55A12.2	17	51	17	46	-5	0.901961	0.945067	1	NotSig	-0.163853	negligible	OK
WBGene00018986	cdo-1	22	72.5	27	75	2.5	1.03448	1	1	NotSig	-0.0225523	negligible	OK
WBGene00019062	F58F12.2	6	88.5	9	67	-21.5	0.757062	1	1	NotSig	-0.168707	negligible	OK
WBGene00019126	sam-4	31	59	61	55	-4	0.932203	0.914457	1	NotSig	-0.0554059	negligible	OK
WBGene00019225	bgal-2	12	55.5	11	44	-11.5	0.792793	1	1	NotSig	-0.122238	negligible	OK
WBGene00019247	syp-4	38	52.5	47	54	1.5	1.02857	0.968263	1	NotSig	-0.0374318	negligible	OK
WBGene00019261	H34I24.2	64	44	75	47	3	1.06818	0.969656	1	NotSig	0.0306797	negligible	OK
WBGene00019296	mcu-1	33	53	71	55	2	1.03774	0.891639	1	NotSig	0.122233	negligible	OK
WBGene00019487	ephx-1	5	57	14	64	7	1.12281	0.963013	1	NotSig	0.356911	small	OK
WBGene00019598	K09H9.7	8	94.5	6	76.5	-18	0.809524	0.949717	1	NotSig	-0.292906	small	OK
WBGene00019762	M03F8.3	39	56	55	55	-1	0.982143	0.951024	1	NotSig	-0.120856	negligible	OK
WBGene00019769	M04F3.3	14	65	17	53	-12	0.815385	0.873769	1	NotSig	-0.081014	negligible	OK
WBGene00019786	M70.4	13	53	16	62	9	1.16981	0.982492	1	NotSig	-0.0409583	negligible	OK
WBGene00020027	R12C12.7	29	43	45	41	-2	0.953488	1	1	NotSig	-0.0271011	negligible	OK
WBGene00020037	mrps-6	30	54	61	47	-7	0.87037	0.973055	1	NotSig	0.00472878	negligible	OK
WBGene00020095	smcr-8	15	34	17	39	5	1.14706	0.92471	1	NotSig	-0.0995662	negligible	OK
WBGene00020101	lmtr-5	30	65	44	66	1	1.01538	0.969259	1	NotSig	-0.182489	negligible	OK
WBGene00020296	rrp-8	43	46	59	46	0	1	0.962152	1	NotSig	0.21352	small	OK
WBGene00020383	tin-44	43	64	46	64	0	1	0.963978	1	NotSig	0.00386016	negligible	OK
WBGene00020398	cerk-1	28	50.5	55	50	-0.5	0.990099	0.976941	1	NotSig	0.105294	negligible	OK
WBGene00020756	T24A6.20	15	44	21	61	17	1.38636	0.936043	1	NotSig	-0.0438414	negligible	OK
WBGene00020838	trak-1	14	70.5	35	65	-5.5	0.921986	0.903099	1	NotSig	0.0820529	negligible	OK
WBGene00020866	vps-24	58	47	93	44	-3	0.93617	0.919233	1	NotSig	-0.112378	negligible	OK
WBGene00020986	W03D8.3	6	53	11	51	-2	0.962264	0.880096	1	NotSig	-0.25627	small	OK
WBGene00020999	W03F9.1	32	57	52	65.5	8.5	1.14912	0.871922	1	NotSig	-0.165975	negligible	OK
WBGene00021022	W04B5.5	12	46.5	22	44	-2.5	0.946237	0.928142	1	NotSig	-0.00571984	negligible	OK
WBGene00021202	Y17G9B.5	36	53.5	37	53	-0.5	0.990654	0.960389	1	NotSig	0.0388799	negligible	OK
WBGene00021394	Y38C1AA.1	26	38	26	31	-7	0.815789	0.905242	1	NotSig	0.0963302	negligible	OK
WBGene00021377	Y37E11B.5	16	49.5	17	51	1.5	1.0303	1	1	NotSig	0.145193	negligible	OK
WBGene00021508	Y41D4A.6	12	58	21	58	0	1	0.925365	1	NotSig	-0.188366	negligible	OK
WBGene00021633	Y47G6A.3	12	55	5	48	-7	0.872727	0.957941	1	NotSig	-0.29708	small	OK
WBGene00021739	Y50D4A.5	6	96.5	9	92	-4.5	0.953368	0.954645	1	NotSig	0.0306451	negligible	OK
WBGene00021831	Y54E10A.11	21	82	30	64	-18	0.780488	0.984726	1	NotSig	0.0879644	negligible	OK
WBGene00021847	Y54F10AL.1	28	78	36	71	-7	0.910256	0.951422	1	NotSig	-0.0770199	negligible	OK
WBGene00021857	iffb-1	43	79	78	75	-4	0.949367	0.989197	1	NotSig	-0.0178983	negligible	OK
WBGene00021910	stim-1	24	59.5	42	69.5	10	1.16807	0.909771	1	NotSig	0.0157551	negligible	OK
WBGene00022057	Y67D2.7	38	45.5	42	48	2.5	1.05495	0.881255	1	NotSig	0.24046	small	OK
WBGene00022177	Y71H2AM.12	7	83	8	110.5	27.5	1.33133	0.866511	1	NotSig	-0.0121127	negligible	OK
WBGene00022195	Y71H2B.5	7	68	13	70	2	1.02941	1	1	NotSig	-0.259683	small	OK
WBGene00022271	cpx-1	6	87	7	54	-33	0.62069	1	1	NotSig	0.174509	negligible	OK
WBGene00022269	Y73E7A.2	15	56	30	52.5	-3.5	0.9375	0.913683	1	NotSig	-0.264785	small	OK
WBGene00022280	Y74C10AL.2	29	47	45	43	-4	0.914894	0.951427	1	NotSig	0.0496459	negligible	OK
WBGene00022613	sek-3	9	83	12	61.5	-21.5	0.740964	0.972272	1	NotSig	0.00917427	negligible	OK
WBGene00022722	tomm-70	34	68	51	62	-6	0.911765	0.924942	1	NotSig	-0.181265	negligible	OK
WBGene00022750	ZK484.4	20	53	20	48.5	-4.5	0.915094	0.946038	1	NotSig	0.202716	small	OK
WBGene00022739	toe-1	41	64	54	58	-6	0.90625	0.889425	1	NotSig	-0.0563776	negligible	OK
WBGene00022803	ZK688.9	25	45	44	47.5	2.5	1.05556	0.945233	1	NotSig	0.0939413	negligible	OK
WBGene00043060	R144.12	15	54	28	53	-1	0.981481	0.878441	1	NotSig	0.0289762	negligible	OK
WBGene00044921	F53C11.9	10	51	7	46	-5	0.901961	0.961059	1	NotSig	-0.223242	small	OK
WBGene00000111	alh-5	6	70.5	6	66.5	-4	0.943262	0.936075	1	NotSig	0.00533137	negligible	OK
WBGene00000517	cki-2	23	51	40	52	1	1.01961	0.914705	1	NotSig	0.247144	small	OK
WBGene00000653	col-77	12	50	16	47	-3	0.94	0.981471	1	NotSig	-0.0762286	negligible	OK
WBGene00000886	cyn-10	33	45	56	47	2	1.04444	0.955948	1	NotSig	0.151134	negligible	OK
WBGene00001491	frm-4	31	74	39	78	4	1.05405	0.90117	1	NotSig	0.0855483	negligible	OK
WBGene00001485	fre-1	8	44	14	49	5	1.11364	0.918433	1	NotSig	0.437819	small	OK
WBGene00001500	ftn-1	13	129	8	131.5	2.5	1.01938	0.884725	1	NotSig	0.168185	negligible	OK
WBGene00001725	grl-16	6	40.5	5	31	-9.5	0.765432	0.930736	1	NotSig	0.0296697	negligible	OK
WBGene00001864	him-5	14	44.5	14	42.5	-2	0.955056	0.908511	1	NotSig	0.176349	negligible	OK
WBGene00002120	ins-37	6	48	9	38	-10	0.791667	1	1	NotSig	-0.10227	negligible	OK
WBGene00002266	lec-3	28	70	44	62.5	-7.5	0.892857	0.940139	1	NotSig	-0.0310128	negligible	OK
WBGene00002804	let-630	30	52.5	58	56	3.5	1.06667	0.881021	1	NotSig	0.0596575	negligible	OK
WBGene00003011	lin-25	8	91.5	8	45.5	-46	0.497268	0.95913	1	NotSig	0.00394463	negligible	OK
WBGene00003579	ndx-2	8	50.5	12	58	7.5	1.14851	1	1	NotSig	-0.129968	negligible	OK
WBGene00003590	nex-3	22	46.5	28	42.5	-4	0.913978	0.984404	1	NotSig	-0.149751	negligible	OK
WBGene00003685	nhr-95	5	47	13	49	2	1.04255	1	1	NotSig	-0.204702	small	OK
WBGene00004210	ptc-3	8	78.5	5	101	22.5	1.28662	0.883458	1	NotSig	0.16643	negligible	OK
WBGene00004238	ptr-24	19	86	33	73	-13	0.848837	0.931839	1	NotSig	-0.127891	negligible	OK
WBGene00004300	ram-2	16	51	7	55	4	1.07843	0.973343	1	NotSig	-0.455886	small	OK
WBGene00004987	spp-2	24	92.5	35	89	-3.5	0.962162	0.975378	1	NotSig	0.0507106	negligible	OK
WBGene00007007	mak-2	13	74	9	109	35	1.47297	0.893724	1	NotSig	0.0323515	negligible	OK
WBGene00007703	gbf-1	21	98	23	69	-29	0.704082	0.878556	1	NotSig	-0.0535973	negligible	OK
WBGene00007761	rad-26	22	50.5	44	45.5	-5	0.90099	0.902531	1	NotSig	0.00649031	negligible	OK
WBGene00008080	C44B9.3	11	32	24	34	2	1.0625	0.929145	1	NotSig	-0.0511632	negligible	OK
WBGene00008113	C46C2.5	14	74.5	17	81	6.5	1.08725	0.889495	1	NotSig	-0.0420842	negligible	OK
WBGene00008170	C48B4.7	34	34.5	46	35	0.5	1.01449	0.953416	1	NotSig	0.00761569	negligible	OK
WBGene00008380	prp-38	11	48	24	49	1	1.02083	0.929165	1	NotSig	-0.170793	negligible	OK
WBGene00008430	hgap-2	19	62	23	60	-2	0.967742	1	1	NotSig	-0.132253	negligible	OK
WBGene00008499	cyp-37A1	8	51.5	14	51	-0.5	0.990291	1	1	NotSig	-0.193164	negligible	OK
WBGene00008504	F01G4.5	14	86	21	87	1	1.01163	0.959712	1	NotSig	-0.0228396	negligible	OK
WBGene00008610	F09C3.2	11	139	7	120	-19	0.863309	0.929801	1	NotSig	-0.275425	small	OK
WBGene00008806	mboa-7	9	100	7	87	-13	0.87	1	1	NotSig	-0.165611	negligible	OK
WBGene00008934	F18C12.3	22	49	27	51	2	1.04082	1	1	NotSig	0.228676	small	OK
WBGene00008975	F20D1.3	55	98	72	98.5	0.5	1.0051	0.980589	1	NotSig	-0.00389993	negligible	OK
WBGene00009084	F23B12.7	18	54	19	52	-2	0.962963	1	1	NotSig	0.0151257	negligible	OK
WBGene00009163	drsh-1	15	58	21	54	-4	0.931034	0.961592	1	NotSig	0.11591	negligible	OK
WBGene00009200	F28C1.1	13	52	9	52	0	1	0.893574	1	NotSig	0.270445	small	OK
WBGene00009280	F31B9.3	5	88	6	78	-10	0.886364	1	1	NotSig	0.103012	negligible	OK
WBGene00009534	F38B7.3	13	78	16	90.5	12.5	1.16026	0.879934	1	NotSig	0.103095	negligible	OK
WBGene00009771	F46B6.6	16	73	23	78	5	1.06849	0.920382	1	NotSig	0.00979313	negligible	OK
WBGene00009920	abts-1	26	41	39	49	8	1.19512	0.88282	1	NotSig	0.00512335	negligible	OK
WBGene00009925	F52B11.2	27	64	54	63	-1	0.984375	0.98401	1	NotSig	0.048436	negligible	OK
WBGene00010160	png-1	12	55.5	24	53	-2.5	0.954955	0.919789	1	NotSig	0.123408	negligible	OK
WBGene00010339	acl-1	20	66.5	39	73	6.5	1.09774	0.942552	1	NotSig	0.00372225	negligible	OK
WBGene00010491	K02B7.3	14	49	34	59.5	10.5	1.21429	0.891709	1	NotSig	-0.195255	negligible	OK
WBGene00010555	K04C1.5	28	55.5	31	54	-1.5	0.972973	1	1	NotSig	-0.0532282	negligible	OK
WBGene00010658	K08D8.4	20	130.5	12	107	-23.5	0.819923	0.968942	1	NotSig	-0.0410426	negligible	OK
WBGene00011280	pelo-1	17	50	13	57	7	1.14	0.983292	1	NotSig	-0.0530631	negligible	OK
WBGene00012360	tat-3	27	49	48	50	1	1.02041	0.982383	1	NotSig	0.186221	negligible	OK
WBGene00012695	Y39B6A.37	19	37	26	47	10	1.27027	0.908471	1	NotSig	0.0744131	negligible	OK
WBGene00013096	mcd-1	10	50	24	47	-3	0.94	0.939715	1	NotSig	-0.247174	small	OK
WBGene00013345	Y59A8B.8	16	65	26	87.5	22.5	1.34615	0.896943	1	NotSig	-0.200339	small	OK
WBGene00013425	ceh-91	5	41	15	42	1	1.02439	1	1	NotSig	0.278487	small	OK
WBGene00013531	Y73F8A.26	6	94	10	65	-29	0.691489	0.874875	1	NotSig	-0.255433	small	OK
WBGene00013632	Y105C5A.1	5	67	7	41	-26	0.61194	0.876263	1	NotSig	0.311425	small	OK
WBGene00013702	Y106G6D.6	9	81	26	78	-3	0.962963	1	1	NotSig	-0.0364642	negligible	OK
WBGene00013882	msa-1	22	96	27	89	-7	0.927083	0.911961	1	NotSig	0.0332754	negligible	OK
WBGene00014003	ZK593.3	9	91	9	64	-27	0.703297	0.964748	1	NotSig	0.0330211	negligible	OK
WBGene00014075	dhhc-4	18	56	31	56	0	1	0.900956	1	NotSig	-0.0632286	negligible	OK
WBGene00014137	clec-187	14	64.5	23	70	5.5	1.08527	0.962518	1	NotSig	0.29356	small	OK
WBGene00014251	gstk-1	28	55	47	44	-11	0.8	0.934511	1	NotSig	-0.0279963	negligible	OK
WBGene00015590	bath-15	16	44.5	28	42.5	-2	0.955056	0.961062	1	NotSig	-0.0503866	negligible	OK
WBGene00015696	C10H11.7	7	53	17	57	4	1.07547	0.974656	1	NotSig	0.27288	small	OK
WBGene00016060	mms-19	16	60.5	34	61.5	1	1.01653	0.983403	1	NotSig	0.0907724	negligible	OK
WBGene00016125	C26B2.2	5	67	5	61	-6	0.910448	1	1	NotSig	-0.164538	negligible	OK
WBGene00016321	tppp-1	24	48	60	42	-6	0.875	1	1	NotSig	-0.043943	negligible	OK
WBGene00016383	zgpa-1	11	52	11	56	4	1.07692	0.895456	1	NotSig	-0.0769201	negligible	OK
WBGene00016913	lam-2	19	63	26	75.5	12.5	1.19841	0.872175	1	NotSig	-0.0671536	negligible	OK
WBGene00017336	ugt-41	12	74	25	85	11	1.14865	0.935339	1	NotSig	-0.0852382	negligible	OK
WBGene00017578	drl-1	5	81	9	88	7	1.08642	1	1	NotSig	-0.200352	small	OK
WBGene00017738	tipn-1	20	46.5	33	47	0.5	1.01075	0.978032	1	NotSig	0.0893009	negligible	OK
WBGene00017797	symk-1	20	53.5	33	54	0.5	1.00935	0.934163	1	NotSig	0.156644	negligible	OK
WBGene00017916	F29A7.6	22	35	29	36	1	1.02857	1	1	NotSig	0.150021	negligible	OK
WBGene00018259	F41B4.3	8	49.5	9	60	10.5	1.21212	0.885094	1	NotSig	-0.169833	negligible	OK
WBGene00018656	txdc-12.2	6	82.5	13	82	-0.5	0.993939	0.895288	1	NotSig	-0.294198	small	OK
WBGene00018762	F53E10.6	39	41	49	38	-3	0.926829	0.993294	1	NotSig	-0.0969209	negligible	OK
WBGene00018760	irg-3	22	48.5	22	62	13.5	1.27835	0.934494	1	NotSig	-0.156734	negligible	OK
WBGene00018776	F53H1.1	19	66	32	72	6	1.09091	0.976682	1	NotSig	0.288255	small	OK
WBGene00018904	F55G1.9	21	44	50	46	2	1.04545	0.884769	1	NotSig	-0.0169589	negligible	OK
WBGene00019158	H05C05.2	16	53.5	17	54	0.5	1.00935	0.942557	1	NotSig	-0.0948919	negligible	OK
WBGene00020098	R144.10	23	48	27	48	0	1	0.992232	1	NotSig	-0.105318	negligible	OK
WBGene00020466	sld-2	21	46	29	45	-1	0.978261	0.874992	1	NotSig	0.113309	negligible	OK
WBGene00020467	T12F5.2	18	54	22	56	2	1.03704	0.902585	1	NotSig	0.249724	small	OK
WBGene00020710	T23B3.2	14	80.5	16	80	-0.5	0.993789	0.933695	1	NotSig	0.0499705	negligible	OK
WBGene00021009	afd-1	20	41	17	45	4	1.09756	0.866829	1	NotSig	-0.186416	negligible	OK
WBGene00021421	Y38F2AR.3	32	52.5	35	58	5.5	1.10476	0.910025	1	NotSig	0.0722063	negligible	OK
WBGene00021619	Y47D7A.6	17	59	18	63.5	4.5	1.07627	0.86887	1	NotSig	-0.122744	negligible	OK
WBGene00021648	mis-12	23	35	32	30	-5	0.857143	1	1	NotSig	-0.197841	negligible	OK
WBGene00021687	Y48G8AL.7	11	27	15	26	-1	0.962963	0.917215	1	NotSig	0.0689741	negligible	OK
WBGene00021685	herc-1	20	72	23	75	3	1.04167	0.87415	1	NotSig	-0.259879	small	OK
WBGene00021783	alkb-1	21	73	23	66	-7	0.90411	0.897155	1	NotSig	0.149071	negligible	OK
WBGene00021979	Y58A7A.5	7	54	6	95	41	1.75926	1	1	NotSig	0.0915188	negligible	OK
WBGene00022107	Y71F9AL.1	12	55	23	50	-5	0.909091	1	1	NotSig	-0.0670597	negligible	OK
WBGene00022117	Y71F9AL.12	10	45.5	13	48	2.5	1.05495	0.950488	1	NotSig	0.0408914	negligible	OK
WBGene00022292	Y75D11A.3	15	70	13	89	19	1.27143	1	1	NotSig	0.0208137	negligible	OK
WBGene00045397	Y54G2A.52	10	92	9	106	14	1.15217	0.934897	1	NotSig	-0.0250394	negligible	OK
WBGene00077658	M106.8	21	53	23	53	0	1	0.906447	1	NotSig	-0.0646311	negligible	OK
WBGene00086554	D1081.12	12	68	14	67	-1	0.985294	0.979476	1	NotSig	-0.00178691	negligible	OK
WBGene00086569	F38A6.5	8	57.5	6	71.5	14	1.24348	1	1	NotSig	-0.00564855	negligible	OK
WBGene00195093	Y59E9AL.36	22	52.5	24	54.5	2	1.0381	0.912425	1	NotSig	0.261353	small	OK
WBGene00000010	aat-9	7	53	20	55	2	1.03774	0.977879	1	NotSig	-0.11758	negligible	OK
WBGene00000162	apd-3	9	56	19	52	-4	0.928571	0.980369	1	NotSig	-0.0419157	negligible	OK
WBGene00000799	crn-6	5	48	7	86	38	1.79167	0.876263	1	NotSig	0.30266	small	OK
WBGene00000838	cul-3	31	66	40	66	0	1	0.995373	1	NotSig	0.203452	small	OK
WBGene00000929	dao-3	14	70	30	62.5	-7.5	0.892857	0.949754	1	NotSig	0.157817	negligible	OK
WBGene00001020	dnj-2	22	57.5	35	56	-1.5	0.973913	0.921629	1	NotSig	0.013092	negligible	OK
WBGene00001340	etr-1	23	61	30	44.5	-16.5	0.729508	0.957056	1	NotSig	-0.0160165	negligible	OK
WBGene00001560	gei-3	7	95	16	53.5	-41.5	0.563158	0.922136	1	NotSig	0.044774	negligible	OK
WBGene00002278	lep-2	18	57	40	63	6	1.10526	0.906317	1	NotSig	-0.0727361	negligible	OK
WBGene00003367	mix-1	15	70	40	63.5	-6.5	0.907143	0.902184	1	NotSig	0.22956	small	OK
WBGene00003508	mut-16	29	58	44	55	-3	0.948276	0.97301	1	NotSig	-0.253526	small	OK
WBGene00003749	nlp-11	6	61	8	35	-26	0.57377	0.897054	1	NotSig	-0.254453	small	OK
WBGene00003916	par-1	15	76	33	72	-4	0.947368	0.867482	1	NotSig	-0.0181592	negligible	OK
WBGene00003931	pat-4	14	60	33	55	-5	0.916667	1	1	NotSig	-0.0419041	negligible	OK
WBGene00004298	rad-54	22	48	23	49	1	1.02083	0.891611	1	NotSig	0.0189848	negligible	OK
WBGene00004343	rgr-1	15	47	36	48.5	1.5	1.03191	0.917653	1	NotSig	0.0558255	negligible	OK
WBGene00004787	sft-1	6	56.5	15	58	1.5	1.02655	0.96894	1	NotSig	-0.0894467	negligible	OK
WBGene00006824	unc-95	13	65	27	48	-17	0.738462	0.965438	1	NotSig	-0.127801	negligible	OK
WBGene00007029	mys-1	26	52.5	28	53.5	1	1.01905	0.896659	1	NotSig	-0.0641072	negligible	OK
WBGene00007193	B0491.6	20	63.5	18	91	27.5	1.43307	0.895328	1	NotSig	-0.110686	negligible	OK
WBGene00007239	C01G10.14	7	49	9	55	6	1.12245	1	1	NotSig	0.216376	small	OK
WBGene00007609	C15C8.7	16	48.5	28	55.5	7	1.14433	0.873948	1	NotSig	-0.0364357	negligible	OK
WBGene00007982	pxd-1	21	144	13	132	-12	0.916667	1	1	NotSig	0.10678	negligible	OK
WBGene00008124	C47A4.3	7	59	9	53	-6	0.898305	1	1	NotSig	0.242264	small	OK
WBGene00009329	F32D8.4	19	44	26	40	-4	0.909091	0.926735	1	NotSig	-0.173834	negligible	OK
WBGene00009533	F38B7.2	16	121.5	23	123	1.5	1.01235	0.96583	1	NotSig	-0.0640354	negligible	OK
WBGene00009701	egg-3	33	48	80	43.5	-4.5	0.90625	0.904485	1	NotSig	-0.106249	negligible	OK
WBGene00010177	F57A8.1	6	64.5	6	66.5	2	1.03101	1	1	NotSig	-0.149691	negligible	OK
WBGene00010525	K03B8.8	10	40.5	13	51	10.5	1.25926	0.901264	1	NotSig	0.119609	negligible	OK
WBGene00010567	K04G2.9	10	52.5	20	54.5	2	1.0381	0.89494	1	NotSig	-0.00101567	negligible	OK
WBGene00011217	R10E11.5	6	61.5	8	65.5	4	1.06504	1	1	NotSig	0.105457	negligible	OK
WBGene00011908	pash-1	20	72.5	33	74	1.5	1.02069	0.919571	1	NotSig	-0.0215735	negligible	OK
WBGene00012390	gpap-1	9	109	11	73	-36	0.669725	0.939395	1	NotSig	-0.14185	negligible	OK
WBGene00012439	Y12A6A.1	15	79	27	69	-10	0.873418	0.937211	1	NotSig	-0.0191893	negligible	OK
WBGene00012845	set-24	9	54	19	50	-4	0.925926	0.902083	1	NotSig	-0.0164198	negligible	OK
WBGene00013079	ttr-26	14	83.5	14	84.5	1	1.01198	0.87222	1	NotSig	0.106983	negligible	OK
WBGene00013447	nars-2	15	47	25	49	2	1.04255	0.966555	1	NotSig	0.0467074	negligible	OK
WBGene00013703	rbm-12	12	52	18	49.5	-2.5	0.951923	0.865341	1	NotSig	0.105517	negligible	OK
WBGene00015161	pho-5	23	53	29	55	2	1.03774	0.992647	1	NotSig	0.120033	negligible	OK
WBGene00015642	C09E7.8	11	60	19	79	19	1.31667	0.948494	1	NotSig	-0.136069	negligible	OK
WBGene00015801	C15H9.5	9	87	7	102	15	1.17241	1	1	NotSig	0.182113	negligible	OK
WBGene00016145	C26E6.12	13	40	26	46	6	1.15	0.90508	1	NotSig	0.118947	negligible	OK
WBGene00016236	heri-1	9	46	15	43	-3	0.934783	0.9762	1	NotSig	-0.143222	negligible	OK
WBGene00016330	C32E12.4	5	93	6	136.5	43.5	1.46774	0.930736	1	NotSig	-0.289512	small	OK
WBGene00016462	C35E7.10	8	80	13	84	4	1.05	0.942211	1	NotSig	-0.214946	small	OK
WBGene00016599	C42D8.1	11	66	13	58	-8	0.878788	0.97688	1	NotSig	0.015177	negligible	OK
WBGene00016631	C44B7.11	16	66	10	63	-3	0.954545	0.874324	1	NotSig	0.01486	negligible	OK
WBGene00016735	fhod-1	5	124	8	99	-25	0.798387	1	1	NotSig	-0.170989	negligible	OK
WBGene00016954	C55C3.4	5	112	6	98.5	-13.5	0.879464	0.930736	1	NotSig	0.218898	small	OK
WBGene00017990	cec-4	19	35	33	39	4	1.11429	0.931778	1	NotSig	0.159975	negligible	OK
WBGene00018269	acs-11	43	69	53	62	-7	0.898551	0.879933	1	NotSig	0.035988	negligible	OK
WBGene00018316	F41H10.3	17	47	42	49	2	1.04255	0.880242	1	NotSig	-0.0555974	negligible	OK
WBGene00019403	K05B2.2	5	37	5	44	7	1.18919	0.916563	1	NotSig	-0.417818	small	OK
WBGene00019771	M04F3.5	16	47	33	46	-1	0.978723	0.931957	1	NotSig	-0.246315	small	OK
WBGene00020040	R12E2.15	7	52	5	54	2	1.03846	1	1	NotSig	-0.358831	small	OK
WBGene00020883	fbxa-64	6	61.5	10	61.5	0	1	0.870568	1	NotSig	0.168131	negligible	OK
WBGene00021020	W04B5.3	20	141	32	138.5	-2.5	0.98227	0.947508	1	NotSig	-0.0570507	negligible	OK
WBGene00022125	Y71F9B.1	18	44.5	34	39.5	-5	0.88764	0.946301	1	NotSig	0.0453902	negligible	OK
WBGene00022597	ZC395.5	12	82	17	81	-1	0.987805	0.894279	1	NotSig	-0.0426073	negligible	OK
WBGene00022643	ZK6.8	10	55.5	13	90	34.5	1.62162	0.901264	1	NotSig	-0.121585	negligible	OK
WBGene00022858	ZK1193.2	14	56	14	57.5	1.5	1.02679	0.945045	1	NotSig	-0.100823	negligible	OK
WBGene00023409	mbd-2	12	49.5	34	44.5	-5	0.89899	0.920236	1	NotSig	-0.173665	negligible	OK
WBGene00043064	nbet-1	25	43	50	55.5	12.5	1.2907	0.897129	1	NotSig	0.0379046	negligible	OK
WBGene00044466	Y48A5A.3	19	41	36	46.5	5.5	1.13415	0.894351	1	NotSig	0.0062086	negligible	OK
WBGene00045237	mrt-1	17	55	26	49	-6	0.890909	0.901131	1	NotSig	0.051541	negligible	OK
WBGene00050943	ZC412.10	21	122	28	111	-11	0.909836	0.959709	1	NotSig	-0.0475553	negligible	OK
WBGene00235293	F56D6.19	11	76	19	77	1	1.01316	0.89718	1	NotSig	-0.156935	negligible	OK
WBGene00000176	aqp-8	12	39.5	26	36	-3.5	0.911392	0.924917	1	NotSig	-0.237786	small	OK
WBGene00000526	clc-5	5	127	7	56	-71	0.440945	0.876263	1	NotSig	0.232363	small	OK
WBGene00000753	col-180	16	38.5	8	30.5	-8	0.792208	0.90246	1	NotSig	0.103809	negligible	OK
WBGene00000839	cul-4	28	63.5	35	54	-9.5	0.850394	0.884492	1	NotSig	-0.00080486	negligible	OK
WBGene00001523	gbh-2	14	130.5	9	110	-20.5	0.842912	1	1	NotSig	-0.0905028	negligible	OK
WBGene00001527	gcs-1	35	68	51	72	4	1.05882	0.877717	1	NotSig	0.019966	negligible	OK
WBGene00003409	mrp-3	7	34	14	46	12	1.35294	1	1	NotSig	-0.192137	negligible	OK
WBGene00003929	pat-2	11	54	26	63.5	9.5	1.17593	0.973486	1	NotSig	0.0390743	negligible	OK
WBGene00005025	sqv-7	25	59	33	62	3	1.05085	0.906239	1	NotSig	-0.159447	negligible	OK
WBGene00006498	ten-1	8	40.5	11	42	1.5	1.03704	0.967849	1	NotSig	0.0408153	negligible	OK
WBGene00006735	ula-1	15	48	43	42	-6	0.875	0.894017	1	NotSig	-0.0849401	negligible	OK
WBGene00006795	unc-61	36	54.5	69	51	-3.5	0.93578	0.970373	1	NotSig	0.0181559	negligible	OK
WBGene00008624	crld-1	16	65.5	31	64	-1.5	0.977099	1	1	NotSig	-0.128517	negligible	OK
WBGene00010035	F54C8.1	13	73	13	70	-3	0.958904	0.877669	1	NotSig	0.0636707	negligible	OK
WBGene00010079	F55A11.6	16	84	17	54	-30	0.642857	0.885393	1	NotSig	-0.100235	negligible	OK
WBGene00010472	cdr-7	5	64	15	63	-1	0.984375	1	1	NotSig	-0.0681373	negligible	OK
WBGene00011236	R11A8.1	10	91	10	107	16	1.17582	0.911797	1	NotSig	0.251512	small	OK
WBGene00011242	R11D1.1	11	49	21	69	20	1.40816	1	1	NotSig	0.141361	negligible	OK
WBGene00012895	cox-10	5	47	7	45	-2	0.957447	0.876263	1	NotSig	-0.546172	medium	OK
WBGene00013595	atg-4.1	21	61	19	54	-7	0.885246	0.945989	1	NotSig	-0.258375	small	OK
WBGene00014152	ZK930.2	12	59	21	68	9	1.15254	0.86624	1	NotSig	-0.0738223	negligible	OK
WBGene00015515	spdl-1	13	44	38	45.5	1.5	1.03409	0.974129	1	NotSig	-0.0642115	negligible	OK
WBGene00015524	C06E1.9	19	52	34	45.5	-6.5	0.875	0.881993	1	NotSig	-0.188424	negligible	OK
WBGene00015926	C17H11.6	7	105	7	90	-15	0.857143	1	1	NotSig	0.0441278	negligible	OK
WBGene00016190	C28G1.5	5	75	12	80.5	5.5	1.07333	0.916	1	NotSig	0.528421	medium	OK
WBGene00016375	rpap-3	12	44.5	33	44	-0.5	0.988764	0.948826	1	NotSig	-0.0180113	negligible	OK
WBGene00016646	fbxc-5	6	151	9	142	-9	0.940397	0.954645	1	NotSig	0.127598	negligible	OK
WBGene00016867	C52B9.4	9	70	27	69	-1	0.985714	0.883765	1	NotSig	-0.13574	negligible	OK
WBGene00016920	C54E4.5	5	26	15	51	25	1.96154	1	1	NotSig	0.263627	small	OK
WBGene00017289	F09E5.11	32	43	48	47	4	1.09302	0.917836	1	NotSig	0.0325509	negligible	OK
WBGene00017419	F13B9.1	17	88	16	72.5	-15.5	0.823864	0.985829	1	NotSig	-0.0187916	negligible	OK
WBGene00017569	F18E9.3	5	67	5	89	22	1.32836	1	1	NotSig	0.0920742	negligible	OK
WBGene00017724	F22F7.7	8	95.5	13	103	7.5	1.07853	1	1	NotSig	-0.0271602	negligible	OK
WBGene00017934	F30B5.4	16	46	35	47	1	1.02174	0.91911	1	NotSig	0.0353235	negligible	OK
WBGene00018070	F35H10.5	16	30.5	18	34.5	4	1.13115	0.944942	1	NotSig	0.151451	negligible	OK
WBGene00018718	F52H2.6	5	55	12	58	3	1.05455	0.878798	1	NotSig	-0.311258	small	OK
WBGene00020114	pde-4	13	112	13	128	16	1.14286	0.879847	1	NotSig	0	negligible	OK
WBGene00020895	plpp-1.2	7	52	10	68	16	1.30769	1	1	NotSig	-0.108421	negligible	OK
WBGene00021063	sbds-1	25	59	59	57	-2	0.966102	0.887159	1	NotSig	0.148031	negligible	OK
WBGene00021205	Y17G9B.8	6	54.5	13	51	-3.5	0.93578	1	1	NotSig	-0.130507	negligible	OK
WBGene00021877	Y54G2A.12	11	40	20	40.5	0.5	1.0125	0.934165	1	NotSig	-0.0866022	negligible	OK
WBGene00044291	C25F9.10	5	79	6	81.5	2.5	1.03165	1	1	NotSig	-0.361467	small	OK
WBGene00044388	C27D6.11	9	66	6	82.5	16.5	1.25	1	1	NotSig	0.271593	small	OK
WBGene00219571	linc-15	8	80.5	15	82	1.5	1.01863	0.974246	1	NotSig	0.0781961	negligible	OK
WBGene00001077	dpy-18	12	62.5	18	78	15.5	1.248	1	1	NotSig	-0.0265111	negligible	OK
WBGene00001976	hmg-11	11	68	20	67.5	-0.5	0.992647	0.983527	1	NotSig	0.137514	negligible	OK
WBGene00003630	nhr-40	5	55	5	77	22	1.4	1	1	NotSig	0.197378	negligible	OK
WBGene00004721	san-1	19	52	54	51.5	-0.5	0.990385	0.885015	1	NotSig	-0.0316134	negligible	OK
WBGene00008239	fshr-1	6	104	12	125	21	1.20192	0.963585	1	NotSig	-0.0790457	negligible	OK
WBGene00011713	T11F9.12	12	57	21	85	28	1.49123	1	1	NotSig	0.0388521	negligible	OK
WBGene00011919	T22C1.9	7	82	10	82	0	1	0.962258	1	NotSig	0.0861295	negligible	OK
WBGene00012578	Y37H9A.3	18	58.5	32	66	7.5	1.12821	0.983871	1	NotSig	0.0369343	negligible	OK
WBGene00015010	ptps-1	9	41	19	47	6	1.14634	1	1	NotSig	0.163772	negligible	OK
WBGene00015709	cyp-33A1	9	67	9	63	-4	0.940299	0.894572	1	NotSig	0.0873901	negligible	OK
WBGene00017426	F13C5.5	6	52.5	14	57	4.5	1.08571	0.934241	1	NotSig	-0.158743	negligible	OK
WBGene00003837	oat-1	5	28	12	36.5	8.5	1.30357	1	1	NotSig	0.489962	small	OK
WBGene00008566	acox-1.3	7	93	12	79	-14	0.849462	0.966278	1	NotSig	-0.0818928	negligible	OK
WBGene00009079	F23B12.1	7	55	8	67	12	1.21818	1	1	NotSig	0.221132	small	OK
WBGene00009431	dct-17	6	57.5	12	56.5	-1	0.982609	0.891618	1	NotSig	-0.195282	negligible	OK
WBGene00010012	saeg-1	12	95.5	16	95	-0.5	0.994764	0.907593	1	NotSig	0.0812502	negligible	OK
WBGene00011959	nyn-1	11	44	8	41.5	-2.5	0.943182	1	1	NotSig	0.0212755	negligible	OK
WBGene00012931	Y47D3A.20	7	39	16	43.5	4.5	1.11538	0.920148	1	NotSig	0.252592	small	OK
WBGene00015903	C17E7.9	5	57	10	57.5	0.5	1.00877	0.902437	1	NotSig	-0.199537	negligible	OK
WBGene00016953	C55C3.3	5	64	13	66	2	1.03125	0.924136	1	NotSig	-0.00734365	negligible	OK
WBGene00018957	F56C11.5	16	53	19	46	-7	0.867925	1	1	NotSig	-0.217425	small	OK
WBGene00219575	anr-8	5	137	5	109	-28	0.79562	1	1	NotSig	-0.395167	small	OK
WBGene00000301	cav-1	5	34	12	36	2	1.05882	0.915742	1	NotSig	-0.207636	small	OK
WBGene00000545	clp-4	8	85.5	9	77	-8.5	0.900585	1	1	NotSig	-0.0369491	negligible	OK
WBGene00003593	nfm-1	6	89	7	108	19	1.21348	0.945221	1	NotSig	-0.116189	negligible	OK
WBGene00003691	nhr-101	6	138	6	152.5	14.5	1.10507	0.937229	1	NotSig	-0.182959	negligible	OK
WBGene00004062	pmp-5	15	46	34	63	17	1.36957	0.887841	1	NotSig	-0.0429346	negligible	OK
WBGene00007025	mdt-29	20	45.5	36	45	-0.5	0.989011	0.986353	1	NotSig	-0.2304	small	OK
WBGene00007753	C27A7.1	6	45	13	53	8	1.17778	0.895288	1	NotSig	0.114404	negligible	OK
WBGene00007774	C27C12.4	8	52.5	9	51	-1.5	0.971429	0.888359	1	NotSig	-0.143895	negligible	OK
WBGene00007926	C34C12.7	8	54.5	16	62	7.5	1.13761	0.902481	1	NotSig	0.0562962	negligible	OK
WBGene00007941	C34F6.7	9	72	8	71	-1	0.986111	0.884954	1	NotSig	-0.103502	negligible	OK
WBGene00007957	C35C5.8	9	142	9	131	-11	0.922535	1	1	NotSig	-0.162932	negligible	OK
WBGene00009478	syx-7	26	56.5	53	52	-4.5	0.920354	0.983345	1	NotSig	-0.105517	negligible	OK
WBGene00011173	acs-18	7	86	9	95	9	1.10465	1	1	NotSig	0.0717091	negligible	OK
WBGene00013194	Y54E2A.9	6	78	11	64	-14	0.820513	0.959897	1	NotSig	-0.00410318	negligible	OK
WBGene00013289	tag-273	10	69	8	62.5	-6.5	0.905797	0.965401	1	NotSig	-0.0997136	negligible	OK
WBGene00013339	phf-14	11	46	27	42	-4	0.913043	1	1	NotSig	-0.133314	negligible	OK
WBGene00015468	madf-11	11	44	20	45	1	1.02273	0.868725	1	NotSig	0.117133	negligible	OK
WBGene00017126	E04F6.6	6	44	7	44	0	1	1	1	NotSig	0.184873	negligible	OK
WBGene00017674	F21F3.4	7	56	13	51	-5	0.910714	0.877296	1	NotSig	-0.0223951	negligible	OK
WBGene00020806	T25F10.3	5	56	12	101.5	45.5	1.8125	1	1	NotSig	-0.219503	small	OK
WBGene00021239	Y20F4.4	9	35	17	38	3	1.08571	1	1	NotSig	0.46015	small	OK
WBGene00195063	coa-1	24	43.5	23	45	1.5	1.03448	0.90679	1	NotSig	0.0888475	negligible	OK
WBGene00303233	D1014.13	5	88	6	76.5	-11.5	0.869318	1	1	NotSig	-0.0961459	negligible	OK
WBGene00001458	flp-15	5	47	9	43	-4	0.914894	0.898102	1	NotSig	-0.0268244	negligible	OK
WBGene00003038	lin-56	9	68	28	64	-4	0.941176	1	1	NotSig	-0.06478	negligible	OK
WBGene00003745	nlp-7	5	48	9	60	12	1.25	1	1	NotSig	0.00711088	negligible	OK
WBGene00004727	sax-1	6	95	10	80.5	-14.5	0.847368	0.957792	1	NotSig	0.122372	negligible	OK
WBGene00007055	tag-196	15	61	33	63	2	1.03279	0.920251	1	NotSig	-0.10719	negligible	OK
WBGene00007846	C31E10.5	5	66	7	76	10	1.15152	1	1	NotSig	0.336027	small	OK
WBGene00008646	F10C2.5	11	91	17	91	0	1	1	1	NotSig	0.260398	small	OK
WBGene00010646	K08C7.1	8	81.5	17	86	4.5	1.05521	0.953528	1	NotSig	-0.0213462	negligible	OK
WBGene00010858	M04C9.3	5	40	16	70	30	1.75	0.967057	1	NotSig	0.0974159	negligible	OK
WBGene00012478	mxt-1	5	70	9	58	-12	0.828571	1	1	NotSig	-0.0698097	negligible	OK
WBGene00013001	Y48E1B.2	7	103	13	75	-28	0.728155	0.905347	1	NotSig	0.32849	small	OK
WBGene00013697	dsbn-1	11	48	36	48	0	1	0.979943	1	NotSig	-0.132258	negligible	OK
WBGene00015497	nhr-76	5	83	12	51.5	-31.5	0.620482	0.959276	1	NotSig	0.195684	negligible	OK
WBGene00017748	F23F1.7	7	53	13	46	-7	0.867925	0.936816	1	NotSig	-0.257259	small	OK
WBGene00018370	F42H10.6	14	43	24	47.5	4.5	1.10465	0.903624	1	NotSig	-0.133746	negligible	OK
WBGene00018788	shc-1	5	59	6	59.5	0.5	1.00847	1	1	NotSig	0.257727	small	OK
WBGene00019075	F59A3.2	18	33	39	34	1	1.0303	0.870382	1	NotSig	0.100358	negligible	OK
WBGene00022647	slc-17.1	5	47	8	85	38	1.80851	0.883299	1	NotSig	-0.0992846	negligible	OK
WBGene00022649	ZK84.1	7	74	9	52	-22	0.702703	1	1	NotSig	0.127963	negligible	OK
WBGene00044989	Y37A1B.17	9	64	20	44.5	-19.5	0.695312	0.981188	1	NotSig	-0.0610294	negligible	OK
WBGene00014562	Y17D7B.7	5	50	11	35	-15	0.7	0.954762	1	NotSig	-0.13963	negligible	OK
WBGene00219590	linc-72	8	111	8	115.5	4.5	1.04054	1	1	NotSig	-0.236934	small	OK
WBGene00000797	crn-4	7	37	12	34	-3	0.918919	0.966264	1	NotSig	0.265475	small	OK
WBGene00001583	gfi-3	5	45	6	65	20	1.44444	1	1	NotSig	-0.0115534	negligible	OK
WBGene00003725	nhr-135	7	111	5	92	-19	0.828829	0.876263	1	NotSig	-0.0105531	negligible	OK
WBGene00003747	nlp-9	5	51	5	35	-16	0.686275	1	1	NotSig	-0.491801	small	OK
WBGene00004057	pmk-3	6	104.5	26	65	-39.5	0.62201	0.903893	1	NotSig	0.079035	negligible	OK
WBGene00004729	sax-3	5	48	11	51	3	1.0625	0.913004	1	NotSig	-0.0666416	negligible	OK
WBGene00008003	enu-3.2	14	53.5	17	68	14.5	1.27103	0.936705	1	NotSig	0.123551	negligible	OK
WBGene00012298	prmt-7	21	54	27	59	5	1.09259	0.876052	1	NotSig	0.106351	negligible	OK
WBGene00013263	txdc-12.1	14	48	19	42	-6	0.875	1	1	NotSig	-0.0351191	negligible	OK
WBGene00015850	C16C8.12	9	42	7	43	1	1.02381	0.915639	1	NotSig	-0.0805817	negligible	OK
WBGene00016197	pxl-1	6	81	13	84	3	1.03704	0.965006	1	NotSig	0.0510675	negligible	OK
WBGene00018260	cyp-33C7	5	71	6	102.5	31.5	1.44366	0.930736	1	NotSig	-0.0643327	negligible	OK
WBGene00020370	T08H10.3	7	90	5	94	4	1.04444	0.870542	1	NotSig	-0.0426208	negligible	OK
WBGene00219444	Y41E3.461	9	145	8	143.5	-1.5	0.989655	0.888359	1	NotSig	0.160632	negligible	OK
WBGene00001492	frm-5.1	7	49	18	37.5	-11.5	0.765306	0.9036	1	NotSig	0.144847	negligible	OK
WBGene00008743	F13D12.9	6	83	11	88	5	1.06024	0.883646	1	NotSig	0.349365	small	OK
WBGene00008923	F17C11.12	6	69.5	13	67	-2.5	0.964029	1	1	NotSig	-0.140722	negligible	OK
WBGene00012337	W07G4.3	6	89	6	102.5	13.5	1.15169	0.937229	1	NotSig	0.0524659	negligible	OK
WBGene00013318	Y57G11C.23	5	87	6	80	-7	0.91954	1	1	NotSig	-0.320053	small	OK
WBGene00013364	Y60A3A.16	8	65	13	67	2	1.03077	1	1	NotSig	0.180048	negligible	OK
WBGene00013478	Y69E1A.8	5	59	10	47	-12	0.79661	0.953047	1	NotSig	0.381823	small	OK
WBGene00016839	C50F2.5	7	63	10	66.5	3.5	1.05556	1	1	NotSig	-0.0389087	negligible	OK
WBGene00018926	F56A11.6	5	82	7	71	-11	0.865854	0.870542	1	NotSig	-0.0475982	negligible	OK
WBGene00021159	Y4C6B.5	6	63.5	6	58.5	-5	0.92126	1	1	NotSig	0.102185	negligible	OK
WBGene00022666	ZK154.4	9	98	18	92.5	-5.5	0.943878	0.939709	1	NotSig	-0.0568517	negligible	OK
WBGene00044636	B0393.9	12	71	9	74	3	1.04225	1	1	NotSig	0.101553	negligible	OK
WBGene00001032	dnj-14	9	81	18	64.5	-16.5	0.796296	0.979889	1	NotSig	-0.230706	small	OK
WBGene00004350	rgs-7	5	57	7	36	-21	0.631579	1	1	NotSig	-0.121651	negligible	OK
WBGene00004883	smg-5	14	48	19	44	-4	0.916667	0.956364	1	NotSig	-0.0697714	negligible	OK
WBGene00007448	C08F8.6	6	56.5	18	59	2.5	1.04425	0.946824	1	NotSig	0.111615	negligible	OK
WBGene00008364	slc-25A26	11	45	21	58	13	1.28889	0.889486	1	NotSig	-0.0606922	negligible	OK
WBGene00009476	F36F2.2	5	90	11	64	-26	0.711111	1	1	NotSig	0.0428858	negligible	OK
WBGene00015381	C03B1.13	5	70	6	82	12	1.17143	0.930736	1	NotSig	0.48998	small	OK
WBGene00016912	clec-86	5	40	15	61	21	1.525	0.965175	1	NotSig	0.105874	negligible	OK
WBGene00019018	abts-3	7	85	8	68	-17	0.8	0.955089	1	NotSig	0.0277016	negligible	OK
WBGene00194908	F22F7.8	6	77	22	67	-10	0.87013	0.910816	1	NotSig	0.0263684	negligible	OK
WBGene00023036	F39E9.10	6	112.5	7	109	-3.5	0.968889	0.886248	1	NotSig	-0.126595	negligible	OK
WBGene00004154	pqn-72	7	99	10	88.5	-10.5	0.893939	0.883547	1	NotSig	0.0717994	negligible	OK
WBGene00012912	Y46G5A.22	5	75	5	76	1	1.01333	1	1	NotSig	0.187482	negligible	OK
WBGene00013853	ZC116.1	7	39	8	51.5	12.5	1.32051	0.907704	1	NotSig	-0.0829337	negligible	OK
WBGene00019270	H41C03.3	10	54	7	53	-1	0.981481	0.92221	1	NotSig	0.105911	negligible	OK
WBGene00019388	K04F1.9	5	83	9	91	8	1.09639	0.893814	1	NotSig	0.0751126	negligible	OK
WBGene00021698	frl-1	9	93	16	82.5	-10.5	0.887097	1	1	NotSig	-0.311454	small	OK
WBGene00020991	W03D8.10	5	94	5	89	-5	0.946809	1	1	NotSig	0.0240772	negligible	OK
WBGene00009820	F47B10.9	6	33.5	6	30	-3.5	0.895522	0.936075	1	NotSig	-0.611761	medium	OK
WBGene00011139	R08B4.3	5	63	9	77	14	1.22222	1	1	NotSig	-0.168035	negligible	OK
WBGene00015949	C18A11.3	8	53.5	13	57	3.5	1.06542	1	1	NotSig	-0.194806	negligible	OK
WBGene00020736	T23F2.3	5	58	5	58	0	1	0.916563	1	NotSig	0.357041	small	OK
WBGene00001516	gap-2	6	25	12	34	9	1.36	0.891618	1	NotSig	-0.180136	negligible	OK
WBGene00006592	dpy-31	9	88	23	69	-19	0.784091	1	1	NotSig	-0.0338074	negligible	OK
WBGene00011055	arrd-14	6	35	6	59	24	1.68571	0.872559	1	NotSig	0.328642	small	OK
WBGene00016649	fbxc-1	6	101.5	17	92	-9.5	0.906404	0.97206	1	NotSig	-0.121576	negligible	OK
WBGene00044493	Y54G2A.50	9	173	12	176.5	3.5	1.02023	0.943326	1	NotSig	0.101818	negligible	OK
WBGene00007302	C04F12.8	5	102	7	115	13	1.12745	1	1	NotSig	0.334905	small	OK
WBGene00007581	alkb-8	8	43	7	52	9	1.2093	0.866511	1	NotSig	-0.0125832	negligible	OK
WBGene00012143	T28H10.2	8	47.5	13	55	7.5	1.15789	0.884799	1	NotSig	-0.143489	negligible	OK
WBGene00018672	sorf-2	5	73	11	75	2	1.0274	0.913004	1	NotSig	0.107786	negligible	OK
WBGene00044734	Y19D10A.16	6	53	7	83	30	1.56604	1	1	NotSig	-0.329504	small	OK
WBGene00020693	lron-8	5	53	11	77	24	1.45283	1	1	NotSig	0.347143	small	OK
WBGene00017235	F08B4.3	6	96	12	108	12	1.125	0.888217	1	NotSig	0.160937	negligible	OK
WBGene00019321	K02E10.7	5	90	5	142	52	1.57778	1	1	NotSig	-0.16757	negligible	OK
WBGene00008661	F10G8.1	6	120	13	131	11	1.09167	0.93008	1	NotSig	-0.0294761	negligible	OK
WBGene00006383	taf-2	6	55.5	10	50.5	-5	0.90991	0.874875	1	NotSig	-0.0458066	negligible	OK
WBGene00000103	akt-2	3	82	3	62	-20	0.756098			NotSig		NA	LOW COUNTS FOR BOTH GROUPS
WBGene00000184	arf-6	2	34.5	4	89.5	55	2.5942			NotSig		NA	LOW COUNTS FOR BOTH GROUPS
WBGene00000202	exos-4.2	2	47	5	45	-2	0.957447			NotSig		NA	LOW COUNT FOR ONE GROUP
WBGene00000237	bam-2	4	57.5	5	85	27.5	1.47826			NotSig		NA	LOW COUNT FOR ONE GROUP
WBGene00000253	bli-3	4	157.5	8	69	-88.5	0.438095			NotSig		NA	LOW COUNT FOR ONE GROUP
WBGene00000511	ckb-1	2	184	3	65	-119	0.353261			NotSig		NA	LOW COUNTS FOR BOTH GROUPS
WBGene00000741	col-168	17	32	3	41	9	1.28125			NotSig		NA	LOW COUNT FOR ONE GROUP
WBGene00001054	dpf-1	2	47	3	52	5	1.10638			NotSig		NA	LOW COUNTS FOR BOTH GROUPS
WBGene00001066	dpy-4	6	55.5	4	55	-0.5	0.990991			NotSig		NA	LOW COUNT FOR ONE GROUP
WBGene00001115	dyb-1	3	37	1	56	19	1.51351			NotSig		NA	LOW COUNTS FOR BOTH GROUPS
WBGene00001127	dyf-11	1	50							NotSig		NA	DATA FOR ONE GROUP NOT AVAILABLE
WBGene00001325	eor-2	2	77.5	7	42	-35.5	0.541935			NotSig		NA	LOW COUNT FOR ONE GROUP
WBGene00001368	exc-7	5	71	2	128	57	1.80282			NotSig		NA	LOW COUNT FOR ONE GROUP
WBGene00001373	exp-1	1	26							NotSig		NA	DATA FOR ONE GROUP NOT AVAILABLE
WBGene00001397	fat-5	1	24	8	82	58	3.41667			NotSig		NA	LOW COUNT FOR ONE GROUP
WBGene00001429	fkb-4	1	12	1	7	-5	0.583333			NotSig		NA	LOW COUNTS FOR BOTH GROUPS
WBGene00001446	flp-3	3	48	6	33.5	-14.5	0.697917			NotSig		NA	LOW COUNT FOR ONE GROUP
WBGene00001461	flp-18	5	61	2	27	-34	0.442623			NotSig		NA	LOW COUNT FOR ONE GROUP
WBGene00001778	gst-30	2	28.5	1	30	1.5	1.05263			NotSig		NA	LOW COUNTS FOR BOTH GROUPS
WBGene00002094	ins-11	1	53	1	164	111	3.09434			NotSig		NA	LOW COUNTS FOR BOTH GROUPS
WBGene00002088	ins-5	1	68							NotSig		NA	DATA FOR ONE GROUP NOT AVAILABLE
WBGene00002178	jnk-1	3	67							NotSig		NA	DATA FOR ONE GROUP NOT AVAILABLE
WBGene00002220	gcc-1	3	45	3	85	40	1.88889			NotSig		NA	LOW COUNTS FOR BOTH GROUPS
WBGene00002261	ldb-1	1	132	8	91.5	-40.5	0.693182			NotSig		NA	LOW COUNT FOR ONE GROUP
WBGene00003092	lys-3	4	150	1	84	-66	0.56			NotSig		NA	LOW COUNTS FOR BOTH GROUPS
WBGene00003243	mig-10	4	65.5	16	50	-15.5	0.763359			NotSig		NA	LOW COUNT FOR ONE GROUP
WBGene00003519	nac-3	4	119	10	102.5	-16.5	0.861345			NotSig		NA	LOW COUNT FOR ONE GROUP
WBGene00003565	ncs-3	1	60	2	116.5	56.5	1.94167			NotSig		NA	LOW COUNTS FOR BOTH GROUPS
WBGene00003627	nhr-34	3	73	7	43	-30	0.589041			NotSig		NA	LOW COUNT FOR ONE GROUP
WBGene00003601	nhr-2	2	71.5	4	49.5	-22	0.692308			NotSig		NA	LOW COUNTS FOR BOTH GROUPS
WBGene00003619	nhr-20	1	27	8	35.5	8.5	1.31481			NotSig		NA	LOW COUNT FOR ONE GROUP
WBGene00003684	nhr-94	1	149							NotSig		NA	DATA FOR ONE GROUP NOT AVAILABLE
WBGene00003664	nhr-74	4	58	2	15	-43	0.258621			NotSig		NA	LOW COUNTS FOR BOTH GROUPS
WBGene00003677	nhr-87	3	77	2	133	56	1.72727			NotSig		NA	LOW COUNTS FOR BOTH GROUPS
WBGene00003686	nhr-96	2	71							NotSig		NA	DATA FOR ONE GROUP NOT AVAILABLE
WBGene00003775	nmr-2	1	64							NotSig		NA	DATA FOR ONE GROUP NOT AVAILABLE
WBGene00003846	odd-2	2	26	2	98.5	72.5	3.78846			NotSig		NA	LOW COUNTS FOR BOTH GROUPS
WBGene00004007	pgp-13	1	35	2	114	79	3.25714			NotSig		NA	LOW COUNTS FOR BOTH GROUPS
WBGene00004056	pmk-2	2	123	8	80.5	-42.5	0.654472			NotSig		NA	LOW COUNT FOR ONE GROUP
WBGene00004106	pqn-15	5	116	3	115	-1	0.991379			NotSig		NA	LOW COUNT FOR ONE GROUP
WBGene00004157	pqn-75	4	53.5	2	114	60.5	2.13084			NotSig		NA	LOW COUNTS FOR BOTH GROUPS
WBGene00004249	pvf-1	4	72.5	7	62	-10.5	0.855172			NotSig		NA	LOW COUNT FOR ONE GROUP
WBGene00004457	rpm-1	4	34	4	141.5	107.5	4.16176			NotSig		NA	LOW COUNTS FOR BOTH GROUPS
WBGene00004829	sli-1	3	42	12	60.5	18.5	1.44048			NotSig		NA	LOW COUNT FOR ONE GROUP
WBGene00004959	spe-5	3	90	5	52	-38	0.577778			NotSig		NA	LOW COUNT FOR ONE GROUP
WBGene00005040	sra-14	5	60	3	93	33	1.55			NotSig		NA	LOW COUNT FOR ONE GROUP
WBGene00006461	tag-96	10	48.5	4	38.5	-10	0.793814			NotSig		NA	LOW COUNT FOR ONE GROUP
WBGene00006589	tnt-4	4	56	9	41	-15	0.732143			NotSig		NA	LOW COUNT FOR ONE GROUP
WBGene00006633	tsp-7	1	22							NotSig		NA	DATA FOR ONE GROUP NOT AVAILABLE
WBGene00006686	twk-34	3	62	5	82	20	1.32258			NotSig		NA	LOW COUNT FOR ONE GROUP
WBGene00006637	tsp-11	5	75							NotSig		NA	DATA FOR ONE GROUP NOT AVAILABLE
WBGene00006741	unc-1	3	30	6	132.5	102.5	4.41667			NotSig		NA	LOW COUNT FOR ONE GROUP
WBGene00006778	unc-42	1	99							NotSig		NA	DATA FOR ONE GROUP NOT AVAILABLE
WBGene00006788	unc-53	4	20.5	4	118	97.5	5.7561			NotSig		NA	LOW COUNTS FOR BOTH GROUPS
WBGene00006818	unc-86	1	18							NotSig		NA	DATA FOR ONE GROUP NOT AVAILABLE
WBGene00006947	wrt-1	1	14							NotSig		NA	DATA FOR ONE GROUP NOT AVAILABLE
WBGene00007097	B0024.4	3	28	2	34	6	1.21429			NotSig		NA	LOW COUNTS FOR BOTH GROUPS
WBGene00007203	best-1	1	27	3	68	41	2.51852			NotSig		NA	LOW COUNTS FOR BOTH GROUPS
WBGene00007210	agmo-1	2	80							NotSig		NA	DATA FOR ONE GROUP NOT AVAILABLE
WBGene00007214	C01A2.2	5	90	3	51	-39	0.566667			NotSig		NA	LOW COUNT FOR ONE GROUP
WBGene00007283	clec-222	7	98	2	170	72	1.73469			NotSig		NA	LOW COUNT FOR ONE GROUP
WBGene00007339	C05D12.1	3	106							NotSig		NA	DATA FOR ONE GROUP NOT AVAILABLE
WBGene00007383	C06C6.9	3	88	1	54	-34	0.613636			NotSig		NA	LOW COUNTS FOR BOTH GROUPS
WBGene00007405	C07A9.9	5	127	4	27	-100	0.212598			NotSig		NA	LOW COUNT FOR ONE GROUP
WBGene00007547	nhr-154	3	116	3	81	-35	0.698276			NotSig		NA	LOW COUNTS FOR BOTH GROUPS
WBGene00007695	C23H4.7	3	102	4	54.5	-47.5	0.534314			NotSig		NA	LOW COUNTS FOR BOTH GROUPS
WBGene00007704	mdt-21	3	86	6	55.5	-30.5	0.645349			NotSig		NA	LOW COUNT FOR ONE GROUP
WBGene00007716	fbxa-82	5	70	1	34	-36	0.485714			NotSig		NA	LOW COUNT FOR ONE GROUP
WBGene00007726	C25F9.6	2	69	3	30	-39	0.434783			NotSig		NA	LOW COUNTS FOR BOTH GROUPS
WBGene00007771	C27C12.1	4	57.5	4	50	-7.5	0.869565			NotSig		NA	LOW COUNTS FOR BOTH GROUPS
WBGene00007763	C27B7.6	7	74	4	91.5	17.5	1.23649			NotSig		NA	LOW COUNT FOR ONE GROUP
WBGene00007909	C34B4.4	1	60	1	31	-29	0.516667			NotSig		NA	LOW COUNTS FOR BOTH GROUPS
WBGene00007931	C34D1.4	3	102	7	81	-21	0.794118			NotSig		NA	LOW COUNT FOR ONE GROUP
WBGene00007988	best-8	1	77							NotSig		NA	DATA FOR ONE GROUP NOT AVAILABLE
WBGene00008018	tbc-8	1	46	2	89	43	1.93478			NotSig		NA	LOW COUNTS FOR BOTH GROUPS
WBGene00008072	C43F9.4	1	147							NotSig		NA	DATA FOR ONE GROUP NOT AVAILABLE
WBGene00008121	C46F11.6	3	75	7	99	24	1.32			NotSig		NA	LOW COUNT FOR ONE GROUP
WBGene00008228	C50B8.6	10	59	3	114	55	1.9322			NotSig		NA	LOW COUNT FOR ONE GROUP
WBGene00008230	pfk-1.2	3	95	6	65	-30	0.684211			NotSig		NA	LOW COUNT FOR ONE GROUP
WBGene00008299	C54D10.4	4	68	3	75	7	1.10294			NotSig		NA	LOW COUNTS FOR BOTH GROUPS
WBGene00008334	sdz-8	3	71	4	81	10	1.14085			NotSig		NA	LOW COUNTS FOR BOTH GROUPS
WBGene00008483	E04D5.4	3	34	2	55	21	1.61765			NotSig		NA	LOW COUNTS FOR BOTH GROUPS
WBGene00008485	ugt-43	1	157	3	97	-60	0.617834			NotSig		NA	LOW COUNTS FOR BOTH GROUPS
WBGene00008482	cut-4	4	70.5	2	115	44.5	1.63121			NotSig		NA	LOW COUNTS FOR BOTH GROUPS
WBGene00008511	F01G10.9	3	52	4	20	-32	0.384615			NotSig		NA	LOW COUNTS FOR BOTH GROUPS
WBGene00008515	F02C12.1	5	55	4	75	20	1.36364			NotSig		NA	LOW COUNT FOR ONE GROUP
WBGene00008551	lgc-36	1	174							NotSig		NA	DATA FOR ONE GROUP NOT AVAILABLE
WBGene00008598	spin-3	8	100	3	85	-15	0.85			NotSig		NA	LOW COUNT FOR ONE GROUP
WBGene00008819	shw-1	4	39	3	95	56	2.4359			NotSig		NA	LOW COUNTS FOR BOTH GROUPS
WBGene00008932	F18A11.5	3	94	1	126	32	1.34043			NotSig		NA	LOW COUNTS FOR BOTH GROUPS
WBGene00008953	F19C6.4	4	53	12	95	42	1.79245			NotSig		NA	LOW COUNT FOR ONE GROUP
WBGene00009268	F30A10.11	2	82							NotSig		NA	DATA FOR ONE GROUP NOT AVAILABLE
WBGene00009271	glna-3	3	150	4	206	56	1.37333			NotSig		NA	LOW COUNTS FOR BOTH GROUPS
WBGene00009361	F33E2.5	1	19	2	36	17	1.89474			NotSig		NA	LOW COUNTS FOR BOTH GROUPS
WBGene00009388	F35B12.9	4	64	4	73.5	9.5	1.14844			NotSig		NA	LOW COUNTS FOR BOTH GROUPS
WBGene00009518	clec-166	3	59	4	62.5	3.5	1.05932			NotSig		NA	LOW COUNTS FOR BOTH GROUPS
WBGene00009552	piki-1	4	117	9	100	-17	0.854701			NotSig		NA	LOW COUNT FOR ONE GROUP
WBGene00009754	F46A9.1	4	71	5	57	-14	0.802817			NotSig		NA	LOW COUNT FOR ONE GROUP
WBGene00009899	efl-3	2	47	3	120	73	2.55319			NotSig		NA	LOW COUNTS FOR BOTH GROUPS
WBGene00009904	F49E12.12	1	13	5	135	122	10.3846			NotSig		NA	LOW COUNT FOR ONE GROUP
WBGene00009923	F52B5.7	4	29.5	6	57.5	28	1.94915			NotSig		NA	LOW COUNT FOR ONE GROUP
WBGene00009984	F53F1.6	5	91	1	23	-68	0.252747			NotSig		NA	LOW COUNT FOR ONE GROUP
WBGene00010236	F58B4.3	1	73							NotSig		NA	DATA FOR ONE GROUP NOT AVAILABLE
WBGene00010242	F58D5.2	3	22	14	32.5	10.5	1.47727			NotSig		NA	LOW COUNT FOR ONE GROUP
WBGene00010262	droe-4	7	45	3	127	82	2.82222			NotSig		NA	LOW COUNT FOR ONE GROUP
WBGene00010289	F58H1.6	7	44	3	58	14	1.31818			NotSig		NA	LOW COUNT FOR ONE GROUP
WBGene00010328	F59C6.11	4	82.5	2	117	34.5	1.41818			NotSig		NA	LOW COUNTS FOR BOTH GROUPS
WBGene00010334	del-5	3	135	2	136	1	1.00741			NotSig		NA	LOW COUNTS FOR BOTH GROUPS
WBGene00010514	K02E11.5	6	50	1	41	-9	0.82			NotSig		NA	LOW COUNT FOR ONE GROUP
WBGene00010544	K03H1.9	3	70	4	111.5	41.5	1.59286			NotSig		NA	LOW COUNTS FOR BOTH GROUPS
WBGene00010619	K07A1.15	9	68	2	26.5	-41.5	0.389706			NotSig		NA	LOW COUNT FOR ONE GROUP
WBGene00010640	K07F5.16	6	117.5	4	153	35.5	1.30213			NotSig		NA	LOW COUNT FOR ONE GROUP
WBGene00010848	M04B2.6	4	49	8	65.5	16.5	1.33673			NotSig		NA	LOW COUNT FOR ONE GROUP
WBGene00010884	M7.8	4	149	5	97	-52	0.651007			NotSig		NA	LOW COUNT FOR ONE GROUP
WBGene00010907	M88.4	4	54	1	23	-31	0.425926			NotSig		NA	LOW COUNTS FOR BOTH GROUPS
WBGene00010972	R01H10.4	5	51	3	26	-25	0.509804			NotSig		NA	LOW COUNT FOR ONE GROUP
WBGene00010983	mocs-1	2	100	8	121.5	21.5	1.215			NotSig		NA	LOW COUNT FOR ONE GROUP
WBGene00011339	T01G5.1	7	39	4	88.5	49.5	2.26923			NotSig		NA	LOW COUNT FOR ONE GROUP
WBGene00011683	phat-6	3	100	6	103	3	1.03			NotSig		NA	LOW COUNT FOR ONE GROUP
WBGene00011725	lips-5	3	96	5	31	-65	0.322917			NotSig		NA	LOW COUNT FOR ONE GROUP
WBGene00011732	arrd-17	4	164	7	75	-89	0.457317			NotSig		NA	LOW COUNT FOR ONE GROUP
WBGene00011794	nep-21	1	29	2	58.5	29.5	2.01724			NotSig		NA	LOW COUNTS FOR BOTH GROUPS
WBGene00011797	T16G1.3	1	102							NotSig		NA	DATA FOR ONE GROUP NOT AVAILABLE
WBGene00011824	T18D3.7	7	83	4	74.5	-8.5	0.89759			NotSig		NA	LOW COUNT FOR ONE GROUP
WBGene00011832	bgal-1	4	49	6	100.5	51.5	2.05102			NotSig		NA	LOW COUNT FOR ONE GROUP
WBGene00012138	T28F4.3	6	69.5	1	100	30.5	1.43885			NotSig		NA	LOW COUNT FOR ONE GROUP
WBGene00012237	W04A8.2	1	44	1	242	198	5.5			NotSig		NA	LOW COUNTS FOR BOTH GROUPS
WBGene00012374	W09H1.4	3	27	1	83	56	3.07407			NotSig		NA	LOW COUNTS FOR BOTH GROUPS
WBGene00012356	W09D6.1	3	94	6	56.5	-37.5	0.601064			NotSig		NA	LOW COUNT FOR ONE GROUP
WBGene00012444	Y15E3A.5	1	136	9	122	-14	0.897059			NotSig		NA	LOW COUNT FOR ONE GROUP
WBGene00012476	Y18D10A.3	1	130							NotSig		NA	DATA FOR ONE GROUP NOT AVAILABLE
WBGene00012547	Y37D8A.5	4	50.5	5	52	1.5	1.0297			NotSig		NA	LOW COUNT FOR ONE GROUP
WBGene00012731	Y39G8C.2	5	56	4	59	3	1.05357			NotSig		NA	LOW COUNT FOR ONE GROUP
WBGene00012819	Y43F8B.9	6	121.5	2	81	-40.5	0.666667			NotSig		NA	LOW COUNT FOR ONE GROUP
WBGene00012855	Y44A6D.5	4	109	10	98	-11	0.899083			NotSig		NA	LOW COUNT FOR ONE GROUP
WBGene00012919	Y46G5A.34	5	83	1	60	-23	0.722892			NotSig		NA	LOW COUNT FOR ONE GROUP
WBGene00012928	aakb-2	4	64.5	3	59	-5.5	0.914729			NotSig		NA	LOW COUNTS FOR BOTH GROUPS
WBGene00013023	Y48G10A.6	3	128	4	59.5	-68.5	0.464844			NotSig		NA	LOW COUNTS FOR BOTH GROUPS
WBGene00013033	Y49E10.10	5	80	3	87	7	1.0875			NotSig		NA	LOW COUNT FOR ONE GROUP
WBGene00013142	Y53C12A.7	5	66	4	46	-20	0.69697			NotSig		NA	LOW COUNT FOR ONE GROUP
WBGene00013306	Y57G11C.8	4	74.5	9	95	20.5	1.27517			NotSig		NA	LOW COUNT FOR ONE GROUP
WBGene00013672	catp-1	3	188	3	129	-59	0.68617			NotSig		NA	LOW COUNTS FOR BOTH GROUPS
WBGene00013784	Y116A8C.3	5	80	1	59	-21	0.7375			NotSig		NA	LOW COUNT FOR ONE GROUP
WBGene00013803	snx-13	3	45	3	101	56	2.24444			NotSig		NA	LOW COUNTS FOR BOTH GROUPS
WBGene00013801	Y116A8C.24	4	58.5	1	42	-16.5	0.717949			NotSig		NA	LOW COUNTS FOR BOTH GROUPS
WBGene00013886	ZC412.5	4	57	3	42	-15	0.736842			NotSig		NA	LOW COUNTS FOR BOTH GROUPS
WBGene00014002	ZK593.2	3	105							NotSig		NA	DATA FOR ONE GROUP NOT AVAILABLE
WBGene00014027	tpk-1	3	25	9	39	14	1.56			NotSig		NA	LOW COUNT FOR ONE GROUP
WBGene00014085	ZK809.1	3	100	5	94	-6	0.94			NotSig		NA	LOW COUNT FOR ONE GROUP
WBGene00014103	best-26	3	75	2	98	23	1.30667			NotSig		NA	LOW COUNTS FOR BOTH GROUPS
WBGene00014153	vab-23	4	84.5	3	55	-29.5	0.650888			NotSig		NA	LOW COUNTS FOR BOTH GROUPS
WBGene00014238	ZK1225.4	8	77	4	70.5	-6.5	0.915584			NotSig		NA	LOW COUNT FOR ONE GROUP
WBGene00015132	B0303.14	3	53	6	22.5	-30.5	0.424528			NotSig		NA	LOW COUNT FOR ONE GROUP
WBGene00015202	B0478.3	1	123							NotSig		NA	DATA FOR ONE GROUP NOT AVAILABLE
WBGene00015284	C01B10.10	4	58.5	6	105	46.5	1.79487			NotSig		NA	LOW COUNT FOR ONE GROUP
WBGene00015324	C02B8.6	4	63	6	78.5	15.5	1.24603			NotSig		NA	LOW COUNT FOR ONE GROUP
WBGene00015390	C03F11.4	1	9	3	31	22	3.44444			NotSig		NA	LOW COUNTS FOR BOTH GROUPS
WBGene00015423	C04E6.7	2	99	6	60.5	-38.5	0.611111			NotSig		NA	LOW COUNT FOR ONE GROUP
WBGene00015422	C04E6.5	4	86.5	3	78	-8.5	0.901734			NotSig		NA	LOW COUNTS FOR BOTH GROUPS
WBGene00015739	ugt-7	5	64	4	30	-34	0.46875			NotSig		NA	LOW COUNT FOR ONE GROUP
WBGene00015851	C16C8.13	4	60	4	58	-2	0.966667			NotSig		NA	LOW COUNTS FOR BOTH GROUPS
WBGene00015893	C17C3.11	1	124							NotSig		NA	DATA FOR ONE GROUP NOT AVAILABLE
WBGene00015944	C18A3.7	13	62	4	44	-18	0.709677			NotSig		NA	LOW COUNT FOR ONE GROUP
WBGene00016013	ugt-66	6	127.5	3	95	-32.5	0.745098			NotSig		NA	LOW COUNT FOR ONE GROUP
WBGene00016131	C26B9.1	4	127.5	3	73	-54.5	0.572549			NotSig		NA	LOW COUNTS FOR BOTH GROUPS
WBGene00016262	C30F12.3	6	46	2	29.5	-16.5	0.641304			NotSig		NA	LOW COUNT FOR ONE GROUP
WBGene00016294	C31H2.4	3	96	7	80	-16	0.833333			NotSig		NA	LOW COUNT FOR ONE GROUP
WBGene00016530	C39D10.2	4	32.5	3	33	0.5	1.01538			NotSig		NA	LOW COUNTS FOR BOTH GROUPS
WBGene00016571	C41H7.1	1	117	2	83	-34	0.709402			NotSig		NA	LOW COUNTS FOR BOTH GROUPS
WBGene00016558	pks-1	4	76	5	147	71	1.93421			NotSig		NA	LOW COUNT FOR ONE GROUP
WBGene00016616	C43H6.3	2	140	8	62.5	-77.5	0.446429			NotSig		NA	LOW COUNT FOR ONE GROUP
WBGene00016728	C46H11.2	3	23	8	57.5	34.5	2.5			NotSig		NA	LOW COUNT FOR ONE GROUP
WBGene00016734	C46H11.10	1	12	1	31	19	2.58333			NotSig		NA	LOW COUNTS FOR BOTH GROUPS
WBGene00016782	phat-3	3	38	8	41.5	3.5	1.09211			NotSig		NA	LOW COUNT FOR ONE GROUP
WBGene00016823	C50E3.12	4	24.5	7	35	10.5	1.42857			NotSig		NA	LOW COUNT FOR ONE GROUP
WBGene00017048	D2021.4	3	24	4	47	23	1.95833			NotSig		NA	LOW COUNTS FOR BOTH GROUPS
WBGene00017054	gstk-2	7	40	4	67.5	27.5	1.6875			NotSig		NA	LOW COUNT FOR ONE GROUP
WBGene00017063	mctp-1	6	65	4	156	91	2.4			NotSig		NA	LOW COUNT FOR ONE GROUP
WBGene00017243	F08C6.5	1	34							NotSig		NA	DATA FOR ONE GROUP NOT AVAILABLE
WBGene00017353	F10E9.1	1	40	1	54	14	1.35			NotSig		NA	LOW COUNTS FOR BOTH GROUPS
WBGene00017475	F14H12.8	1	62							NotSig		NA	DATA FOR ONE GROUP NOT AVAILABLE
WBGene00017813	nlp-61	7	76	2	30	-46	0.394737			NotSig		NA	LOW COUNT FOR ONE GROUP
WBGene00017795	F25F8.1	2	73	4	91	18	1.24658			NotSig		NA	LOW COUNTS FOR BOTH GROUPS
WBGene00017818	F26D11.1	4	43.5	9	53	9.5	1.21839			NotSig		NA	LOW COUNT FOR ONE GROUP
WBGene00017850	F27B10.1	2	63.5	2	60	-3.5	0.944882			NotSig		NA	LOW COUNTS FOR BOTH GROUPS
WBGene00017861	F27D9.2	2	180.5	1	30	-150.5	0.166205			NotSig		NA	LOW COUNTS FOR BOTH GROUPS
WBGene00017980	F32B5.7	2	74.5	4	81.5	7	1.09396			NotSig		NA	LOW COUNTS FOR BOTH GROUPS
WBGene00018062	F35F10.13	3	51	2	101	50	1.98039			NotSig		NA	LOW COUNTS FOR BOTH GROUPS
WBGene00018144	F37C4.4	11	99	2	117.5	18.5	1.18687			NotSig		NA	LOW COUNT FOR ONE GROUP
WBGene00018168	irld-7	3	42							NotSig		NA	DATA FOR ONE GROUP NOT AVAILABLE
WBGene00018467	sdpn-1	7	59	4	56	-3	0.949153			NotSig		NA	LOW COUNT FOR ONE GROUP
WBGene00018435	btb-9	1	67	5	34	-33	0.507463			NotSig		NA	LOW COUNT FOR ONE GROUP
WBGene00018569	F47F2.1	2	22	1	102	80	4.63636			NotSig		NA	LOW COUNTS FOR BOTH GROUPS
WBGene00018594	aman-3	5	81	1	62	-19	0.765432			NotSig		NA	LOW COUNT FOR ONE GROUP
WBGene00018579	acs-16	3	170	2	65	-105	0.382353			NotSig		NA	LOW COUNTS FOR BOTH GROUPS
WBGene00018645	F49F1.5	3	24	1	23	-1	0.958333			NotSig		NA	LOW COUNTS FOR BOTH GROUPS
WBGene00018665	bath-4	4	23	12	29	6	1.26087			NotSig		NA	LOW COUNT FOR ONE GROUP
WBGene00018689	F52D2.7	4	67	5	123	56	1.83582			NotSig		NA	LOW COUNT FOR ONE GROUP
WBGene00018755	bcmo-2	2	154	9	73	-81	0.474026			NotSig		NA	LOW COUNT FOR ONE GROUP
WBGene00018792	F54C1.8	4	81	7	67	-14	0.82716			NotSig		NA	LOW COUNT FOR ONE GROUP
WBGene00018804	lido-15	3	129	2	50	-79	0.387597			NotSig		NA	LOW COUNTS FOR BOTH GROUPS
WBGene00018865	F55A12.6	3	43							NotSig		NA	DATA FOR ONE GROUP NOT AVAILABLE
WBGene00019115	nhr-195	2	195							NotSig		NA	DATA FOR ONE GROUP NOT AVAILABLE
WBGene00019345	tmem-135	3	117	5	98	-19	0.837607			NotSig		NA	LOW COUNT FOR ONE GROUP
WBGene00019355	K03B4.4	8	32	3	86	54	2.6875			NotSig		NA	LOW COUNT FOR ONE GROUP
WBGene00019365	rei-2	1	185	4	46.5	-138.5	0.251351			NotSig		NA	LOW COUNTS FOR BOTH GROUPS
WBGene00019456	K06H7.2	1	53	4	100.5	47.5	1.89623			NotSig		NA	LOW COUNTS FOR BOTH GROUPS
WBGene00019501	K07E12.2	5	90	1	105	15	1.16667			NotSig		NA	LOW COUNT FOR ONE GROUP
WBGene00019546	glct-6	3	66							NotSig		NA	DATA FOR ONE GROUP NOT AVAILABLE
WBGene00019717	trx-3	3	65	5	63	-2	0.969231			NotSig		NA	LOW COUNT FOR ONE GROUP
WBGene00019742	nhr-202	4	101	4	179.5	78.5	1.77723			NotSig		NA	LOW COUNTS FOR BOTH GROUPS
WBGene00019827	mop-25.1	2	118.5	4	100.5	-18	0.848101			NotSig		NA	LOW COUNTS FOR BOTH GROUPS
WBGene00019844	abts-4	3	107	6	77.5	-29.5	0.724299			NotSig		NA	LOW COUNT FOR ONE GROUP
WBGene00019907	R05H11.1	4	64.5	4	67.5	3	1.04651			NotSig		NA	LOW COUNTS FOR BOTH GROUPS
WBGene00019967	cyp-33C8	1	66	3	25	-41	0.378788			NotSig		NA	LOW COUNTS FOR BOTH GROUPS
WBGene00019980	chil-14	2	77.5	1	69	-8.5	0.890323			NotSig		NA	LOW COUNTS FOR BOTH GROUPS
WBGene00020012	R11G1.6	4	72.5	6	85.5	13	1.17931			NotSig		NA	LOW COUNT FOR ONE GROUP
WBGene00020054	R13D7.2	3	39	7	35	-4	0.897436			NotSig		NA	LOW COUNT FOR ONE GROUP
WBGene00020071	R13H9.5	10	69	3	52	-17	0.753623			NotSig		NA	LOW COUNT FOR ONE GROUP
WBGene00020134	T01B6.1	1	133	1	88	-45	0.661654			NotSig		NA	LOW COUNTS FOR BOTH GROUPS
WBGene00020183	T03D3.5	2	44.5	19	50	5.5	1.1236			NotSig		NA	LOW COUNT FOR ONE GROUP
WBGene00020379	T09B4.5	3	67	7	58	-9	0.865672			NotSig		NA	LOW COUNT FOR ONE GROUP
WBGene00020401	T10B11.5	7	77	4	47.5	-29.5	0.616883			NotSig		NA	LOW COUNT FOR ONE GROUP
WBGene00020418	T10E9.8	1	71	2	65.5	-5.5	0.922535			NotSig		NA	LOW COUNTS FOR BOTH GROUPS
WBGene00020491	T13G4.4	7	38	4	67.5	29.5	1.77632			NotSig		NA	LOW COUNT FOR ONE GROUP
WBGene00020531	T15B12.2	7	102	4	125	23	1.22549			NotSig		NA	LOW COUNT FOR ONE GROUP
WBGene00020613	T20D4.7	1	27	1	26	-1	0.962963			NotSig		NA	LOW COUNTS FOR BOTH GROUPS
WBGene00020627	T20F5.5	2	95	6	86	-9	0.905263			NotSig		NA	LOW COUNT FOR ONE GROUP
WBGene00020675	T22B11.1	2	105.5	1	43	-62.5	0.407583			NotSig		NA	LOW COUNTS FOR BOTH GROUPS
WBGene00020771	T24E12.1	4	24.5	8	34.5	10	1.40816			NotSig		NA	LOW COUNT FOR ONE GROUP
WBGene00020797	T25D3.3	3	135	8	48	-87	0.355556			NotSig		NA	LOW COUNT FOR ONE GROUP
WBGene00021051	W05H9.4	4	41	9	59	18	1.43902			NotSig		NA	LOW COUNT FOR ONE GROUP
WBGene00021275	dmsr-2	3	58							NotSig		NA	DATA FOR ONE GROUP NOT AVAILABLE
WBGene00021319	Y34B4A.2	3	24	6	53	29	2.20833			NotSig		NA	LOW COUNT FOR ONE GROUP
WBGene00021368	best-20	2	145	6	62.5	-82.5	0.431034			NotSig		NA	LOW COUNT FOR ONE GROUP
WBGene00021386	Y37F4.5	7	62	1	75	13	1.20968			NotSig		NA	LOW COUNT FOR ONE GROUP
WBGene00021397	Y38C1AA.6	3	103	3	39	-64	0.378641			NotSig		NA	LOW COUNTS FOR BOTH GROUPS
WBGene00021412	cyp-29A3	3	26	1	106	80	4.07692			NotSig		NA	LOW COUNTS FOR BOTH GROUPS
WBGene00021446	hlh-33	4	80	4	123.5	43.5	1.54375			NotSig		NA	LOW COUNTS FOR BOTH GROUPS
WBGene00021749	Y50D4C.5	1	8							NotSig		NA	DATA FOR ONE GROUP NOT AVAILABLE
WBGene00021933	Y55F3AR.2	3	29	3	119	90	4.10345			NotSig		NA	LOW COUNTS FOR BOTH GROUPS
WBGene00022157	Y71G12B.22	4	83	10	71.5	-11.5	0.861446			NotSig		NA	LOW COUNT FOR ONE GROUP
WBGene00022419	Y102A11A.9	1	69	3	119	50	1.72464			NotSig		NA	LOW COUNTS FOR BOTH GROUPS
WBGene00022519	ZC123.4	6	144	1	177	33	1.22917			NotSig		NA	LOW COUNT FOR ONE GROUP
WBGene00023284	F41B5.1	3	170	1	329	159	1.93529			NotSig		NA	LOW COUNTS FOR BOTH GROUPS
WBGene00023492	T24D3.2	3	77	13	54	-23	0.701299			NotSig		NA	LOW COUNT FOR ONE GROUP
WBGene00044206	T26H5.9	1	65	19	43	-22	0.661538			NotSig		NA	LOW COUNT FOR ONE GROUP
WBGene00044243	F16C3.4	4	72.5	1	100	27.5	1.37931			NotSig		NA	LOW COUNTS FOR BOTH GROUPS
WBGene00044312	K04C2.8	6	55.5	4	109	53.5	1.96396			NotSig		NA	LOW COUNT FOR ONE GROUP
WBGene00044346	Y59E9AL.8	1	128							NotSig		NA	DATA FOR ONE GROUP NOT AVAILABLE
WBGene00044476	F56D6.14	2	107.5	7	66	-41.5	0.613953			NotSig		NA	LOW COUNT FOR ONE GROUP
WBGene00044455	F23F12.13	4	34.5							NotSig		NA	DATA FOR ONE GROUP NOT AVAILABLE
WBGene00044797	F13E9.13	4	67	4	73.5	6.5	1.09701			NotSig		NA	LOW COUNTS FOR BOTH GROUPS
WBGene00044698	K09F5.6	1	28	1	118	90	4.21429			NotSig		NA	LOW COUNTS FOR BOTH GROUPS
WBGene00045484	F34D10.9	5	147	3	40	-107	0.272109			NotSig		NA	LOW COUNT FOR ONE GROUP
WBGene00045495	F11C1.7	6	79	1	106	27	1.34177			NotSig		NA	LOW COUNT FOR ONE GROUP
WBGene00077692	C08E8.10	4	103.5	8	93.5	-10	0.903382			NotSig		NA	LOW COUNT FOR ONE GROUP
WBGene00077773	F25H5.10	1	43	3	22	-21	0.511628			NotSig		NA	LOW COUNTS FOR BOTH GROUPS
WBGene00194689	Y38H6C.24	1	143							NotSig		NA	DATA FOR ONE GROUP NOT AVAILABLE
WBGene00219271	F36H5.14	2	97	1	50	-47	0.515464			NotSig		NA	LOW COUNTS FOR BOTH GROUPS
WBGene00249817	F42G8.19	1	35							NotSig		NA	DATA FOR ONE GROUP NOT AVAILABLE
WBGene00255457	F23C8.14	3	39	5	44	5	1.12821			NotSig		NA	LOW COUNT FOR ONE GROUP
WBGene00269355	T28A11.25	3	52							NotSig		NA	DATA FOR ONE GROUP NOT AVAILABLE
WBGene00269379	C30B5.17	3	80	2	55	-25	0.6875			NotSig		NA	LOW COUNTS FOR BOTH GROUPS
WBGene00271830	W09G10.9	2	47	8	38	-9	0.808511			NotSig		NA	LOW COUNT FOR ONE GROUP
WBGene00000191	arl-7	1	21							NotSig		NA	DATA FOR ONE GROUP NOT AVAILABLE
WBGene00004817	skr-11	4	85.5	5	52	-33.5	0.608187			NotSig		NA	LOW COUNT FOR ONE GROUP
WBGene00012519	Y32B12A.4	2	78							NotSig		NA	DATA FOR ONE GROUP NOT AVAILABLE
WBGene00012189	W02A2.4	1	123	1	120	-3	0.97561			NotSig		NA	LOW COUNTS FOR BOTH GROUPS
WBGene00014821	R10E8.7	1	160	3	169	9	1.05625			NotSig		NA	LOW COUNTS FOR BOTH GROUPS
WBGene00014918	fbxa-123	5	108	4	78.5	-29.5	0.726852			NotSig		NA	LOW COUNT FOR ONE GROUP
WBGene00017533	fbxa-178	2	48.5	5	65	16.5	1.34021			NotSig		NA	LOW COUNT FOR ONE GROUP
WBGene00269426	C49G7.14	1	37							NotSig		NA	DATA FOR ONE GROUP NOT AVAILABLE
WBGene00255596	Y37B11A.8	4	91	10	107	16	1.17582			NotSig		NA	LOW COUNT FOR ONE GROUP
WBGene00045322	C09F9.7	2	129	2	141.5	12.5	1.0969			NotSig		NA	LOW COUNTS FOR BOTH GROUPS
WBGene00269384	K09H11.16	3	90	2	149.5	59.5	1.66111			NotSig		NA	LOW COUNTS FOR BOTH GROUPS
WBGene00219764	anr-47	2	71	1	44	-27	0.619718			NotSig		NA	LOW COUNTS FOR BOTH GROUPS
WBGene00000016	abf-5	11	55	2	103	48	1.87273			NotSig		NA	LOW COUNT FOR ONE GROUP
WBGene00000180	arc-1	3	86	4	54.5	-31.5	0.633721			NotSig		NA	LOW COUNTS FOR BOTH GROUPS
WBGene00000288	cal-4	1	147	2	39	-108	0.265306			NotSig		NA	LOW COUNTS FOR BOTH GROUPS
WBGene00000368	ccb-1	3	123	4	120	-3	0.97561			NotSig		NA	LOW COUNTS FOR BOTH GROUPS
WBGene00000461	ceh-40	1	58	5	56	-2	0.965517			NotSig		NA	LOW COUNT FOR ONE GROUP
WBGene00000524	clc-3	4	72.5	3	67	-5.5	0.924138			NotSig		NA	LOW COUNTS FOR BOTH GROUPS
WBGene00000553	cmk-1	2	45	3	94	49	2.08889			NotSig		NA	LOW COUNTS FOR BOTH GROUPS
WBGene00000626	col-49	2	51	7	36	-15	0.705882			NotSig		NA	LOW COUNT FOR ONE GROUP
WBGene00000664	col-89	3	21	2	33	12	1.57143			NotSig		NA	LOW COUNTS FOR BOTH GROUPS
WBGene00000665	col-90	2	49.5	1	26	-23.5	0.525253			NotSig		NA	LOW COUNTS FOR BOTH GROUPS
WBGene00000723	col-150	10	51.5	3	33	-18.5	0.640777			NotSig		NA	LOW COUNT FOR ONE GROUP
WBGene00000742	col-169	4	27.5	2	54.5	27	1.98182			NotSig		NA	LOW COUNTS FOR BOTH GROUPS
WBGene00001119	dyf-3	2	50.5	5	33	-17.5	0.653465			NotSig		NA	LOW COUNT FOR ONE GROUP
WBGene00001165	efn-4	2	102.5	2	72	-30.5	0.702439			NotSig		NA	LOW COUNTS FOR BOTH GROUPS
WBGene00001184	egl-15	4	66.5	3	21	-45.5	0.315789			NotSig		NA	LOW COUNTS FOR BOTH GROUPS
WBGene00001424	fis-1	4	54	4	63	9	1.16667			NotSig		NA	LOW COUNTS FOR BOTH GROUPS
WBGene00001433	fkb-8	3	46	1	30	-16	0.652174			NotSig		NA	LOW COUNTS FOR BOTH GROUPS
WBGene00001462	flp-19	3	32	7	35	3	1.09375			NotSig		NA	LOW COUNT FOR ONE GROUP
WBGene00001465	flr-1	1	18	2	77.5	59.5	4.30556			NotSig		NA	LOW COUNTS FOR BOTH GROUPS
WBGene00001816	haf-6	3	97	22	67.5	-29.5	0.695876			NotSig		NA	LOW COUNT FOR ONE GROUP
WBGene00001854	hil-3	2	110.5	6	134.5	24	1.21719			NotSig		NA	LOW COUNT FOR ONE GROUP
WBGene00001877	his-3	4	47.5	5	42	-5.5	0.884211			NotSig		NA	LOW COUNT FOR ONE GROUP
WBGene00001905	his-31	1	31	2	36.5	5.5	1.17742			NotSig		NA	LOW COUNTS FOR BOTH GROUPS
WBGene00001936	his-62	4	27.5	6	37	9.5	1.34545			NotSig		NA	LOW COUNT FOR ONE GROUP
WBGene00002117	ins-34	3	29							NotSig		NA	DATA FOR ONE GROUP NOT AVAILABLE
WBGene00002109	ins-26	2	64.5	2	58	-6.5	0.899225			NotSig		NA	LOW COUNTS FOR BOTH GROUPS
WBGene00002213	kin-32	4	65	2	13	-52	0.2			NotSig		NA	LOW COUNTS FOR BOTH GROUPS
WBGene00002989	lim-7	1	22	2	233	211	10.5909			NotSig		NA	LOW COUNTS FOR BOTH GROUPS
WBGene00003024	lin-39	4	60.5	7	52	-8.5	0.859504			NotSig		NA	LOW COUNT FOR ONE GROUP
WBGene00003015	lin-29	6	138	2	71.5	-66.5	0.518116			NotSig		NA	LOW COUNT FOR ONE GROUP
WBGene00003254	mig-23	4	71	12	62.5	-8.5	0.880282			NotSig		NA	LOW COUNT FOR ONE GROUP
WBGene00003408	mrp-2	3	48	4	49	1	1.02083			NotSig		NA	LOW COUNTS FOR BOTH GROUPS
WBGene00003578	ndx-1	4	55	4	96	41	1.74545			NotSig		NA	LOW COUNTS FOR BOTH GROUPS
WBGene00003599	nhl-3	3	116	5	103	-13	0.887931			NotSig		NA	LOW COUNT FOR ONE GROUP
WBGene00003668	nhr-78	3	21	3	65	44	3.09524			NotSig		NA	LOW COUNTS FOR BOTH GROUPS
WBGene00003696	nhr-106	6	37	3	91	54	2.45946			NotSig		NA	LOW COUNT FOR ONE GROUP
WBGene00003965	pdk-1	2	104.5	2	75	-29.5	0.717703			NotSig		NA	LOW COUNTS FOR BOTH GROUPS
WBGene00004005	pgp-11	4	141.5	6	90.5	-51	0.639576			NotSig		NA	LOW COUNT FOR ONE GROUP
WBGene00004055	pmk-1	2	50.5	6	56	5.5	1.10891			NotSig		NA	LOW COUNT FOR ONE GROUP
WBGene00004084	pph-2	5	78	2	52	-26	0.666667			NotSig		NA	LOW COUNT FOR ONE GROUP
WBGene00004108	pqn-18	3	147	4	83.5	-63.5	0.568027			NotSig		NA	LOW COUNTS FOR BOTH GROUPS
WBGene00004183	prk-2	4	66.5	3	76	9.5	1.14286			NotSig		NA	LOW COUNTS FOR BOTH GROUPS
WBGene00004232	ptr-18	3	54							NotSig		NA	DATA FOR ONE GROUP NOT AVAILABLE
WBGene00004893	sms-2	3	108	7	91	-17	0.842593			NotSig		NA	LOW COUNT FOR ONE GROUP
WBGene00004894	sms-3	4	103.5	6	46	-57.5	0.444444			NotSig		NA	LOW COUNT FOR ONE GROUP
WBGene00005191	srg-34	1	64	2	85.5	21.5	1.33594			NotSig		NA	LOW COUNTS FOR BOTH GROUPS
WBGene00006533	tba-7	3	75	16	39	-36	0.52			NotSig		NA	LOW COUNT FOR ONE GROUP
WBGene00006692	twk-42	2	41.5	6	63.5	22	1.53012			NotSig		NA	LOW COUNT FOR ONE GROUP
WBGene00006682	twk-30	1	41	2	100	59	2.43902			NotSig		NA	LOW COUNTS FOR BOTH GROUPS
WBGene00006718	ubc-23	1	115							NotSig		NA	DATA FOR ONE GROUP NOT AVAILABLE
WBGene00006792	unc-58	4	71.5							NotSig		NA	DATA FOR ONE GROUP NOT AVAILABLE
WBGene00006831	unc-104	3	59	10	99	40	1.67797			NotSig		NA	LOW COUNT FOR ONE GROUP
WBGene00007149	B0334.13	1	128	1	135	7	1.05469			NotSig		NA	LOW COUNTS FOR BOTH GROUPS
WBGene00007173	B0393.8	1	35	1	35	0	1			NotSig		NA	LOW COUNTS FOR BOTH GROUPS
WBGene00007408	C07B5.3	1	44							NotSig		NA	DATA FOR ONE GROUP NOT AVAILABLE
WBGene00007641	C17E4.1	3	127	3	63	-64	0.496063			NotSig		NA	LOW COUNTS FOR BOTH GROUPS
WBGene00007890	C33A12.19	4	60.5	13	86	25.5	1.42149			NotSig		NA	LOW COUNT FOR ONE GROUP
WBGene00007944	C34F6.10	4	44.5	9	56	11.5	1.25843			NotSig		NA	LOW COUNT FOR ONE GROUP
WBGene00007939	C34F6.5	4	88.5	5	112	23.5	1.26554			NotSig		NA	LOW COUNT FOR ONE GROUP
WBGene00007948	C35A5.4	4	109.5	3	98	-11.5	0.894977			NotSig		NA	LOW COUNTS FOR BOTH GROUPS
WBGene00007996	C38C6.3	1	68							NotSig		NA	DATA FOR ONE GROUP NOT AVAILABLE
WBGene00008042	C40H1.7	4	32	4	100	68	3.125			NotSig		NA	LOW COUNTS FOR BOTH GROUPS
WBGene00008130	fbxa-140	2	85	5	114	29	1.34118			NotSig		NA	LOW COUNT FOR ONE GROUP
WBGene00008154	C47E12.11	4	83.5	7	90	6.5	1.07784			NotSig		NA	LOW COUNT FOR ONE GROUP
WBGene00008226	C50B8.4	4	152	1	67	-85	0.440789			NotSig		NA	LOW COUNTS FOR BOTH GROUPS
WBGene00008366	tpra-1	4	136.5	6	112.5	-24	0.824176			NotSig		NA	LOW COUNT FOR ONE GROUP
WBGene00008439	mfb-1	10	90	3	71	-19	0.788889			NotSig		NA	LOW COUNT FOR ONE GROUP
WBGene00008510	lipl-7	4	60.5	13	60	-0.5	0.991736			NotSig		NA	LOW COUNT FOR ONE GROUP
WBGene00008666	F10G8.8	2	34.5	4	63.5	29	1.84058			NotSig		NA	LOW COUNTS FOR BOTH GROUPS
WBGene00008706	gba-3	4	68	5	78	10	1.14706			NotSig		NA	LOW COUNT FOR ONE GROUP
WBGene00008772	irld-4	3	79	7	95	16	1.20253			NotSig		NA	LOW COUNT FOR ONE GROUP
WBGene00008914	F17C11.2	5	76	1	62	-14	0.815789			NotSig		NA	LOW COUNT FOR ONE GROUP
WBGene00008954	F19C6.5	2	29.5	7	91	61.5	3.08475			NotSig		NA	LOW COUNT FOR ONE GROUP
WBGene00008927	snx-17	2	198	14	58.5	-139.5	0.295455			NotSig		NA	LOW COUNT FOR ONE GROUP
WBGene00009009	F21D5.4	3	61	4	74	13	1.21311			NotSig		NA	LOW COUNTS FOR BOTH GROUPS
WBGene00009205	F28C6.5	2	52.5	3	34	-18.5	0.647619			NotSig		NA	LOW COUNTS FOR BOTH GROUPS
WBGene00009204	F28C6.4	4	63	9	68	5	1.07937			NotSig		NA	LOW COUNT FOR ONE GROUP
WBGene00009335	F32D8.13	6	50	3	65	15	1.3			NotSig		NA	LOW COUNT FOR ONE GROUP
WBGene00009402	F35C11.3	4	87	3	69	-18	0.793103			NotSig		NA	LOW COUNTS FOR BOTH GROUPS
WBGene00009412	F35E2.5	2	16	2	116.5	100.5	7.28125			NotSig		NA	LOW COUNTS FOR BOTH GROUPS
WBGene00009468	F36D1.9	3	65	5	51	-14	0.784615			NotSig		NA	LOW COUNT FOR ONE GROUP
WBGene00009549	F38H4.5	3	86	3	108	22	1.25581			NotSig		NA	LOW COUNTS FOR BOTH GROUPS
WBGene00009917	glb-18	6	55.5	3	128	72.5	2.30631			NotSig		NA	LOW COUNT FOR ONE GROUP
WBGene00010278	F58G6.8	1	29							NotSig		NA	DATA FOR ONE GROUP NOT AVAILABLE
WBGene00010374	rga-5	2	102	5	90	-12	0.882353			NotSig		NA	LOW COUNT FOR ONE GROUP
WBGene00010513	K02E11.4	6	49	3	50	1	1.02041			NotSig		NA	LOW COUNT FOR ONE GROUP
WBGene00010705	cyp-14A1	3	123	3	86	-37	0.699187			NotSig		NA	LOW COUNTS FOR BOTH GROUPS
WBGene00010724	K09E9.1	3	53	7	53	0	1			NotSig		NA	LOW COUNT FOR ONE GROUP
WBGene00010813	pitp-1	7	109	3	87	-22	0.798165			NotSig		NA	LOW COUNT FOR ONE GROUP
WBGene00010871	M05B5.3	6	36.5	2	25.5	-11	0.69863			NotSig		NA	LOW COUNT FOR ONE GROUP
WBGene00010931	M162.5	2	70.5							NotSig		NA	DATA FOR ONE GROUP NOT AVAILABLE
WBGene00011020	R05A10.3	1	42	1	44	2	1.04762			NotSig		NA	LOW COUNTS FOR BOTH GROUPS
WBGene00011060	R06C1.6	6	46	2	36.5	-9.5	0.793478			NotSig		NA	LOW COUNT FOR ONE GROUP
WBGene00011189	R10D12.8	3	44	1	74	30	1.68182			NotSig		NA	LOW COUNTS FOR BOTH GROUPS
WBGene00011283	ttbk-7	4	51	8	91	40	1.78431			NotSig		NA	LOW COUNT FOR ONE GROUP
WBGene00011433	pde-1	2	155	3	48	-107	0.309677			NotSig		NA	LOW COUNTS FOR BOTH GROUPS
WBGene00011420	T04A11.5	5	83							NotSig		NA	DATA FOR ONE GROUP NOT AVAILABLE
WBGene00011486	T05E12.3	4	138	3	68	-70	0.492754			NotSig		NA	LOW COUNTS FOR BOTH GROUPS
WBGene00011482	hpo-4	4	72							NotSig		NA	DATA FOR ONE GROUP NOT AVAILABLE
WBGene00011498	T05G5.1	2	83	9	80	-3	0.963855			NotSig		NA	LOW COUNT FOR ONE GROUP
WBGene00011755	T13H5.1	3	18	8	93	75	5.16667			NotSig		NA	LOW COUNT FOR ONE GROUP
WBGene00011850	T20B3.1	4	27.5	4	52.5	25	1.90909			NotSig		NA	LOW COUNTS FOR BOTH GROUPS
WBGene00012016	inpp-1	1	105							NotSig		NA	DATA FOR ONE GROUP NOT AVAILABLE
WBGene00012197	W02B8.1	3	46	4	134	88	2.91304			NotSig		NA	LOW COUNTS FOR BOTH GROUPS
WBGene00012464	arrd-7	3	96	7	64	-32	0.666667			NotSig		NA	LOW COUNT FOR ONE GROUP
WBGene00012582	clec-8	2	47.5	2	53	5.5	1.11579			NotSig		NA	LOW COUNTS FOR BOTH GROUPS
WBGene00012606	Y38F1A.2	2	81.5	9	63	-18.5	0.773006			NotSig		NA	LOW COUNT FOR ONE GROUP
WBGene00013041	pstk-1	4	36	4	37.5	1.5	1.04167			NotSig		NA	LOW COUNTS FOR BOTH GROUPS
WBGene00013085	mpz-6	5	61	4	67	6	1.09836			NotSig		NA	LOW COUNT FOR ONE GROUP
WBGene00013188	smg-9	12	48	4	73	25	1.52083			NotSig		NA	LOW COUNT FOR ONE GROUP
WBGene00013246	Y57A10A.1	1	51	5	114	63	2.23529			NotSig		NA	LOW COUNT FOR ONE GROUP
WBGene00013484	Y69H2.9	4	61.5	7	53	-8.5	0.861789			NotSig		NA	LOW COUNT FOR ONE GROUP
WBGene00013541	lonp-2	4	51.5	5	107	55.5	2.07767			NotSig		NA	LOW COUNT FOR ONE GROUP
WBGene00013721	Y106G6H.9	1	149							NotSig		NA	DATA FOR ONE GROUP NOT AVAILABLE
WBGene00013879	ZC376.8	4	76	4	86.5	10.5	1.13816			NotSig		NA	LOW COUNTS FOR BOTH GROUPS
WBGene00014051	spv-1	5	166	4	143.5	-22.5	0.864458			NotSig		NA	LOW COUNT FOR ONE GROUP
WBGene00014156	ZK930.6	2	93.5	5	205	111.5	2.19251			NotSig		NA	LOW COUNT FOR ONE GROUP
WBGene00015230	tag-344	5	83	3	93	10	1.12048			NotSig		NA	LOW COUNT FOR ONE GROUP
WBGene00015299	C01F1.4	1	58							NotSig		NA	DATA FOR ONE GROUP NOT AVAILABLE
WBGene00015320	C02B8.1	3	250	1	151	-99	0.604			NotSig		NA	LOW COUNTS FOR BOTH GROUPS
WBGene00015623	C09B8.4	4	133.5	2	51.5	-82	0.385768			NotSig		NA	LOW COUNTS FOR BOTH GROUPS
WBGene00015624	C09B8.5	1	31							NotSig		NA	DATA FOR ONE GROUP NOT AVAILABLE
WBGene00015665	C10A4.4	4	73.5	4	63	-10.5	0.857143			NotSig		NA	LOW COUNTS FOR BOTH GROUPS
WBGene00015692	ugt-25	4	38	6	96	58	2.52632			NotSig		NA	LOW COUNT FOR ONE GROUP
WBGene00015859	C16D9.4	5	88	2	61.5	-26.5	0.698864			NotSig		NA	LOW COUNT FOR ONE GROUP
WBGene00015922	C17H11.2	2	37.5	9	64	26.5	1.70667			NotSig		NA	LOW COUNT FOR ONE GROUP
WBGene00015965	ugt-48	4	71.5	10	71	-0.5	0.993007			NotSig		NA	LOW COUNT FOR ONE GROUP
WBGene00015987	C18G1.9	5	105	1	73	-32	0.695238			NotSig		NA	LOW COUNT FOR ONE GROUP
WBGene00015988	lido-18	3	133							NotSig		NA	DATA FOR ONE GROUP NOT AVAILABLE
WBGene00016029	elf-1	2	60.5	2	140.5	80	2.32231			NotSig		NA	LOW COUNTS FOR BOTH GROUPS
WBGene00016138	flh-2	2	31	3	74	43	2.3871			NotSig		NA	LOW COUNTS FOR BOTH GROUPS
WBGene00016315	C32D5.7	9	58	1	54	-4	0.931034			NotSig		NA	LOW COUNT FOR ONE GROUP
WBGene00016356	C33F10.8	2	79.5	5	109	29.5	1.37107			NotSig		NA	LOW COUNT FOR ONE GROUP
WBGene00016343	cnnm-3	5	48	2	77.5	29.5	1.61458			NotSig		NA	LOW COUNT FOR ONE GROUP
WBGene00016388	C34B2.3	4	80.5	6	71	-9.5	0.881988			NotSig		NA	LOW COUNT FOR ONE GROUP
WBGene00016441	C35D10.3	3	48	1	81	33	1.6875			NotSig		NA	LOW COUNTS FOR BOTH GROUPS
WBGene00016540	C39F7.5	1	107	2	139	32	1.29907			NotSig		NA	LOW COUNTS FOR BOTH GROUPS
WBGene00016800	C50C3.2	3	77	3	66	-11	0.857143			NotSig		NA	LOW COUNTS FOR BOTH GROUPS
WBGene00016983	C56G2.15	4	47.5	7	50	2.5	1.05263			NotSig		NA	LOW COUNT FOR ONE GROUP
WBGene00017026	ipla-4	9	107	1	81	-26	0.757009			NotSig		NA	LOW COUNT FOR ONE GROUP
WBGene00017297	F09E10.7	3	72	3	60	-12	0.833333			NotSig		NA	LOW COUNTS FOR BOTH GROUPS
WBGene00017339	F10D7.2	4	49	7	82	33	1.67347			NotSig		NA	LOW COUNT FOR ONE GROUP
WBGene00017416	F13B6.1	3	60	2	94	34	1.56667			NotSig		NA	LOW COUNTS FOR BOTH GROUPS
WBGene00017447	F14B8.5	3	67	7	138	71	2.0597			NotSig		NA	LOW COUNT FOR ONE GROUP
WBGene00017535	atf-8	1	35							NotSig		NA	DATA FOR ONE GROUP NOT AVAILABLE
WBGene00017736	F23C8.7	5	80	3	60	-20	0.75			NotSig		NA	LOW COUNT FOR ONE GROUP
WBGene00017751	F23F12.3	3	116	5	55	-61	0.474138			NotSig		NA	LOW COUNT FOR ONE GROUP
WBGene00017854	F27C1.4	3	48	2	42.5	-5.5	0.885417			NotSig		NA	LOW COUNTS FOR BOTH GROUPS
WBGene00017888	acl-11	4	40.5	6	53	12.5	1.30864			NotSig		NA	LOW COUNT FOR ONE GROUP
WBGene00017939	F31A3.5	4	29.5	4	59	29.5	2			NotSig		NA	LOW COUNTS FOR BOTH GROUPS
WBGene00018052	F35F10.1	4	74	13	82	8	1.10811			NotSig		NA	LOW COUNT FOR ONE GROUP
WBGene00018069	F35H10.3	4	81	1	155	74	1.91358			NotSig		NA	LOW COUNTS FOR BOTH GROUPS
WBGene00018134	F37A4.4	4	113.5	6	100	-13.5	0.881057			NotSig		NA	LOW COUNT FOR ONE GROUP
WBGene00018169	nspb-2	3	57	3	22	-35	0.385965			NotSig		NA	LOW COUNTS FOR BOTH GROUPS
WBGene00018189	nhr-181	3	50	2	94	44	1.88			NotSig		NA	LOW COUNTS FOR BOTH GROUPS
WBGene00018207	F39G3.2	4	45	2	114	69	2.53333			NotSig		NA	LOW COUNTS FOR BOTH GROUPS
WBGene00018196	nep-13	3	89							NotSig		NA	DATA FOR ONE GROUP NOT AVAILABLE
WBGene00018298	nlp-50	4	42	7	35	-7	0.833333			NotSig		NA	LOW COUNT FOR ONE GROUP
WBGene00018374	tag-343	3	52	3	179	127	3.44231			NotSig		NA	LOW COUNTS FOR BOTH GROUPS
WBGene00018471	F45E4.6	5	65	4	53	-12	0.815385			NotSig		NA	LOW COUNT FOR ONE GROUP
WBGene00018455	fbxc-42	2	61.5	4	69	7.5	1.12195			NotSig		NA	LOW COUNTS FOR BOTH GROUPS
WBGene00018473	cima-1	3	19	8	61.5	42.5	3.23684			NotSig		NA	LOW COUNT FOR ONE GROUP
WBGene00018516	gakh-1	3	44	6	128.5	84.5	2.92045			NotSig		NA	LOW COUNT FOR ONE GROUP
WBGene00018538	marg-1	3	69	1	155	86	2.24638			NotSig		NA	LOW COUNTS FOR BOTH GROUPS
WBGene00018667	bath-7	8	138.5	4	59.5	-79	0.429603			NotSig		NA	LOW COUNT FOR ONE GROUP
WBGene00018946	F56C3.9	5	172	4	147.5	-24.5	0.857558			NotSig		NA	LOW COUNT FOR ONE GROUP
WBGene00019015	F57F4.1	7	90	4	110	20	1.22222			NotSig		NA	LOW COUNT FOR ONE GROUP
WBGene00019055	F58F9.1	2	42	1	12	-30	0.285714			NotSig		NA	LOW COUNTS FOR BOTH GROUPS
WBGene00019025	srb-16	1	147	2	59.5	-87.5	0.404762			NotSig		NA	LOW COUNTS FOR BOTH GROUPS
WBGene00019081	F59A3.8	11	95	2	127.5	32.5	1.34211			NotSig		NA	LOW COUNT FOR ONE GROUP
WBGene00019102	F59C12.3	6	59	3	142	83	2.40678			NotSig		NA	LOW COUNT FOR ONE GROUP
WBGene00019166	tat-2	3	30	4	53.5	23.5	1.78333			NotSig		NA	LOW COUNTS FOR BOTH GROUPS
WBGene00019435	K06A9.1	6	95.5	3	121	25.5	1.26702			NotSig		NA	LOW COUNT FOR ONE GROUP
WBGene00019473	cyp-35A5	2	83	9	79	-4	0.951807			NotSig		NA	LOW COUNT FOR ONE GROUP
WBGene00019643	K11C4.2	4	153	6	108	-45	0.705882			NotSig		NA	LOW COUNT FOR ONE GROUP
WBGene00019841	R02F11.3	3	11	12	96	85	8.72727			NotSig		NA	LOW COUNT FOR ONE GROUP
WBGene00019913	R06B10.2	1	54							NotSig		NA	DATA FOR ONE GROUP NOT AVAILABLE
WBGene00019987	R09F10.3	3	34	7	139	105	4.08824			NotSig		NA	LOW COUNT FOR ONE GROUP
WBGene00019998	R10H1.1	8	50.5	3	20	-30.5	0.39604			NotSig		NA	LOW COUNT FOR ONE GROUP
WBGene00020135	aakg-4	5	114	3	93	-21	0.815789			NotSig		NA	LOW COUNT FOR ONE GROUP
WBGene00020265	fbxa-196	2	98.5	3	62	-36.5	0.629442			NotSig		NA	LOW COUNTS FOR BOTH GROUPS
WBGene00020282	mps-3	4	72	14	61.5	-10.5	0.854167			NotSig		NA	LOW COUNT FOR ONE GROUP
WBGene00020313	T07E3.2	4	73.5	4	44	-29.5	0.598639			NotSig		NA	LOW COUNTS FOR BOTH GROUPS
WBGene00020322	T07F12.2	2	80	4	89	9	1.1125			NotSig		NA	LOW COUNTS FOR BOTH GROUPS
WBGene00020649	sma-10	5	84	3	178	94	2.11905			NotSig		NA	LOW COUNT FOR ONE GROUP
WBGene00020879	T28A11.17	2	90.5	1	33	-57.5	0.364641			NotSig		NA	LOW COUNTS FOR BOTH GROUPS
WBGene00020913	W01B11.1	7	76	2	53.5	-22.5	0.703947			NotSig		NA	LOW COUNT FOR ONE GROUP
WBGene00021019	W04B5.2	3	109	2	117	8	1.07339			NotSig		NA	LOW COUNTS FOR BOTH GROUPS
WBGene00021036	W05F2.4	3	73	8	157	84	2.15068			NotSig		NA	LOW COUNT FOR ONE GROUP
WBGene00021044	W05H7.1	4	109	9	104	-5	0.954128			NotSig		NA	LOW COUNT FOR ONE GROUP
WBGene00021213	Y18H1A.9	2	77.5							NotSig		NA	DATA FOR ONE GROUP NOT AVAILABLE
WBGene00021448	Y39D8A.1	2	270	6	186.5	-83.5	0.690741			NotSig		NA	LOW COUNT FOR ONE GROUP
WBGene00021535	wht-7	3	44	11	46	2	1.04545			NotSig		NA	LOW COUNT FOR ONE GROUP
WBGene00021537	Y42H9AR.2	3	89	5	53	-36	0.595506			NotSig		NA	LOW COUNT FOR ONE GROUP
WBGene00021603	clec-204	3	116	3	96	-20	0.827586			NotSig		NA	LOW COUNTS FOR BOTH GROUPS
WBGene00021858	Y54F10BM.3	4	25.5	4	68	42.5	2.66667			NotSig		NA	LOW COUNTS FOR BOTH GROUPS
WBGene00022039	Y65B4BL.7	5	68	1	78	10	1.14706			NotSig		NA	LOW COUNT FOR ONE GROUP
WBGene00022108	Y71F9AL.2	2	56.5	6	84	27.5	1.48673			NotSig		NA	LOW COUNT FOR ONE GROUP
WBGene00022388	Y95B8A.8	4	89.5	2	51	-38.5	0.569832			NotSig		NA	LOW COUNTS FOR BOTH GROUPS
WBGene00022508	ZC53.1	2	41	5	47	6	1.14634			NotSig		NA	LOW COUNT FOR ONE GROUP
WBGene00022614	ZC449.4	2	33	9	81	48	2.45455			NotSig		NA	LOW COUNT FOR ONE GROUP
WBGene00022727	prkl-1	1	92							NotSig		NA	DATA FOR ONE GROUP NOT AVAILABLE
WBGene00022780	ZK622.1	3	76	3	94	18	1.23684			NotSig		NA	LOW COUNTS FOR BOTH GROUPS
WBGene00022888	rnh-1.1	6	144	4	102	-42	0.708333			NotSig		NA	LOW COUNT FOR ONE GROUP
WBGene00044032	ceh-99	1	95	2	96.5	1.5	1.01579			NotSig		NA	LOW COUNTS FOR BOTH GROUPS
WBGene00044068	syd-9	1	111	3	153	42	1.37838			NotSig		NA	LOW COUNTS FOR BOTH GROUPS
WBGene00044332	clec-36	2	53.5	1	55	1.5	1.02804			NotSig		NA	LOW COUNTS FOR BOTH GROUPS
WBGene00045390	C38C3.10	5	47	1	41	-6	0.87234			NotSig		NA	LOW COUNT FOR ONE GROUP
WBGene00045392	F26D11.12	6	79.5	1	126	46.5	1.58491			NotSig		NA	LOW COUNT FOR ONE GROUP
WBGene00045291	F23D12.10	3	158	3	179	21	1.13291			NotSig		NA	LOW COUNTS FOR BOTH GROUPS
WBGene00045416	Y37H2A.14	3	23	2	79	56	3.43478			NotSig		NA	LOW COUNTS FOR BOTH GROUPS
WBGene00045457	F33H12.7	3	184	1	32	-152	0.173913			NotSig		NA	LOW COUNTS FOR BOTH GROUPS
WBGene00077450	K06B4.15	3	81	3	86	5	1.06173			NotSig		NA	LOW COUNTS FOR BOTH GROUPS
WBGene00077770	M04D5.3	4	91	8	69.5	-21.5	0.763736			NotSig		NA	LOW COUNT FOR ONE GROUP
WBGene00194660	W09C5.12	1	115							NotSig		NA	DATA FOR ONE GROUP NOT AVAILABLE
WBGene00195189	ZC449.8	3	87	7	57	-30	0.655172			NotSig		NA	LOW COUNT FOR ONE GROUP
WBGene00235285	F56D6.18	3	68	3	82	14	1.20588			NotSig		NA	LOW COUNTS FOR BOTH GROUPS
WBGene00219313	C17E4.20	4	52.5	8	45.5	-7	0.866667			NotSig		NA	LOW COUNT FOR ONE GROUP
WBGene00011514	fbxa-198	2	58.5	4	66	7.5	1.12821			NotSig		NA	LOW COUNTS FOR BOTH GROUPS
WBGene00014941	Y67H2A.9	3	95	19	136	41	1.43158			NotSig		NA	LOW COUNT FOR ONE GROUP
WBGene00020388	T10B5.2	2	155	1	88	-67	0.567742			NotSig		NA	LOW COUNTS FOR BOTH GROUPS
WBGene00020164	T02G5.4	1	143							NotSig		NA	DATA FOR ONE GROUP NOT AVAILABLE
WBGene00023382	Y57E12AL.3	1	58	4	56	-2	0.965517			NotSig		NA	LOW COUNTS FOR BOTH GROUPS
WBGene00045161	lfor-2	1	3	1	3	0	1			NotSig		NA	LOW COUNTS FOR BOTH GROUPS
WBGene00271831	Y46D2A.6	10	81.5	4	68	-13.5	0.834356			NotSig		NA	LOW COUNT FOR ONE GROUP
WBGene00219694	linc-36	1	93	1	62	-31	0.666667			NotSig		NA	LOW COUNTS FOR BOTH GROUPS
WBGene00219748	linc-46	3	91	3	83	-8	0.912088			NotSig		NA	LOW COUNTS FOR BOTH GROUPS
WBGene00000007	aat-6	2	67	14	74.5	7.5	1.11194			NotSig		NA	LOW COUNT FOR ONE GROUP
WBGene00000068	acy-1	5	88	2	101.5	13.5	1.15341			NotSig		NA	LOW COUNT FOR ONE GROUP
WBGene00000557	cnc-3	1	42	4	65	23	1.54762			NotSig		NA	LOW COUNTS FOR BOTH GROUPS
WBGene00000615	col-38	4	57.5	5	33	-24.5	0.573913			NotSig		NA	LOW COUNT FOR ONE GROUP
WBGene00000640	col-64	2	102	1	111	9	1.08824			NotSig		NA	LOW COUNTS FOR BOTH GROUPS
WBGene00000649	col-73	9	38	4	56.5	18.5	1.48684			NotSig		NA	LOW COUNT FOR ONE GROUP
WBGene00000729	col-156	1	66							NotSig		NA	DATA FOR ONE GROUP NOT AVAILABLE
WBGene00000857	cwn-1	3	43	3	60	17	1.39535			NotSig		NA	LOW COUNTS FOR BOTH GROUPS
WBGene00000870	cyd-1	3	152	3	46	-106	0.302632			NotSig		NA	LOW COUNTS FOR BOTH GROUPS
WBGene00000920	daf-28	3	43	4	49	6	1.13953			NotSig		NA	LOW COUNTS FOR BOTH GROUPS
WBGene00001248	elp-1	1	44	6	92	48	2.09091			NotSig		NA	LOW COUNT FOR ONE GROUP
WBGene00001439	fkh-7	7	95	3	109	14	1.14737			NotSig		NA	LOW COUNT FOR ONE GROUP
WBGene00001637	gly-12	3	139	4	90	-49	0.647482			NotSig		NA	LOW COUNTS FOR BOTH GROUPS
WBGene00001615	glr-4	1	177	2	152	-25	0.858757			NotSig		NA	LOW COUNTS FOR BOTH GROUPS
WBGene00001624	glt-6	2	42.5							NotSig		NA	DATA FOR ONE GROUP NOT AVAILABLE
WBGene00001677	gpa-15	2	54							NotSig		NA	DATA FOR ONE GROUP NOT AVAILABLE
WBGene00001884	his-10	3	90	3	72	-18	0.8			NotSig		NA	LOW COUNTS FOR BOTH GROUPS
WBGene00001991	hot-6	6	65.5	1	97	31.5	1.48092			NotSig		NA	LOW COUNT FOR ONE GROUP
WBGene00001989	hot-4	2	92							NotSig		NA	DATA FOR ONE GROUP NOT AVAILABLE
WBGene00002110	ins-27	2	29	6	49.5	20.5	1.7069			NotSig		NA	LOW COUNT FOR ONE GROUP
WBGene00002132	inx-10	3	47	4	31	-16	0.659574			NotSig		NA	LOW COUNTS FOR BOTH GROUPS
WBGene00002199	kin-15	4	53	11	62	9	1.16981			NotSig		NA	LOW COUNT FOR ONE GROUP
WBGene00002230	klp-20	3	131	1	313	182	2.38931			NotSig		NA	LOW COUNTS FOR BOTH GROUPS
WBGene00002827	let-653	3	26	1	58	32	2.23077			NotSig		NA	LOW COUNTS FOR BOTH GROUPS
WBGene00003172	mec-8	9	39	4	20.5	-18.5	0.525641			NotSig		NA	LOW COUNT FOR ONE GROUP
WBGene00003165	mec-1	4	60.5							NotSig		NA	DATA FOR ONE GROUP NOT AVAILABLE
WBGene00003477	mtm-5	3	50	6	83	33	1.66			NotSig		NA	LOW COUNT FOR ONE GROUP
WBGene00003689	nhr-99	1	268	3	39	-229	0.145522			NotSig		NA	LOW COUNTS FOR BOTH GROUPS
WBGene00003739	nlp-1	4	40.5	6	39.5	-1	0.975309			NotSig		NA	LOW COUNT FOR ONE GROUP
WBGene00003733	nhx-5	4	95	5	70	-25	0.736842			NotSig		NA	LOW COUNT FOR ONE GROUP
WBGene00003995	pgp-1	3	63	2	83	20	1.31746			NotSig		NA	LOW COUNTS FOR BOTH GROUPS
WBGene00004013	pha-4	2	131.5	3	103	-28.5	0.78327			NotSig		NA	LOW COUNTS FOR BOTH GROUPS
WBGene00003998	pgp-4	3	58	2	88.5	30.5	1.52586			NotSig		NA	LOW COUNTS FOR BOTH GROUPS
WBGene00004139	pqn-54	1	67	2	70.5	3.5	1.05224			NotSig		NA	LOW COUNTS FOR BOTH GROUPS
WBGene00004193	prx-3	4	60	2	96	36	1.6			NotSig		NA	LOW COUNTS FOR BOTH GROUPS
WBGene00004221	ptr-6	3	15	3	120	105	8			NotSig		NA	LOW COUNTS FOR BOTH GROUPS
WBGene00004228	ptr-14	4	80.5	12	62.5	-18	0.776398			NotSig		NA	LOW COUNT FOR ONE GROUP
WBGene00004354	rgs-11	2	67.5	10	85.5	18	1.26667			NotSig		NA	LOW COUNT FOR ONE GROUP
WBGene00004368	ric-19	1	172	3	101	-71	0.587209			NotSig		NA	LOW COUNTS FOR BOTH GROUPS
WBGene00004369	rig-1	2	150	1	106	-44	0.706667			NotSig		NA	LOW COUNTS FOR BOTH GROUPS
WBGene00004910	snf-11	3	28	4	85	57	3.03571			NotSig		NA	LOW COUNTS FOR BOTH GROUPS
WBGene00004911	snf-12	3	17	6	63	46	3.70588			NotSig		NA	LOW COUNT FOR ONE GROUP
WBGene00004932	sod-3	2	39	4	63	24	1.61538			NotSig		NA	LOW COUNTS FOR BOTH GROUPS
WBGene00006441	cpna-4	1	78							NotSig		NA	DATA FOR ONE GROUP NOT AVAILABLE
WBGene00006561	tcl-2	1	18	5	28	10	1.55556			NotSig		NA	LOW COUNT FOR ONE GROUP
WBGene00006599	tpa-1	4	66	8	53	-13	0.80303			NotSig		NA	LOW COUNT FOR ONE GROUP
WBGene00006621	try-3	4	70	6	105.5	35.5	1.50714			NotSig		NA	LOW COUNT FOR ONE GROUP
WBGene00006611	tre-5	1	146	3	25	-121	0.171233			NotSig		NA	LOW COUNTS FOR BOTH GROUPS
WBGene00006714	ubc-19	4	87.5							NotSig		NA	DATA FOR ONE GROUP NOT AVAILABLE
WBGene00006812	unc-80	5	19	2	120	101	6.31579			NotSig		NA	LOW COUNT FOR ONE GROUP
WBGene00007080	sfxn-1.1	7	110	3	121	11	1.1			NotSig		NA	LOW COUNT FOR ONE GROUP
WBGene00007414	C07E3.3	3	95	6	61.5	-33.5	0.647368			NotSig		NA	LOW COUNT FOR ONE GROUP
WBGene00007450	C08F11.1	2	25.5	1	27	1.5	1.05882			NotSig		NA	LOW COUNTS FOR BOTH GROUPS
WBGene00007489	C09G5.7	3	90	2	60.5	-29.5	0.672222			NotSig		NA	LOW COUNTS FOR BOTH GROUPS
WBGene00007512	C10C6.3	2	96	9	98	2	1.02083			NotSig		NA	LOW COUNT FOR ONE GROUP
WBGene00007529	C11H1.3	1	38	10	66.5	28.5	1.75			NotSig		NA	LOW COUNT FOR ONE GROUP
WBGene00007521	C11E4.7	3	114	11	78	-36	0.684211			NotSig		NA	LOW COUNT FOR ONE GROUP
WBGene00007520	C11E4.6	3	176	5	21	-155	0.119318			NotSig		NA	LOW COUNT FOR ONE GROUP
WBGene00007682	C18D11.6	3	77	2	164	87	2.12987			NotSig		NA	LOW COUNTS FOR BOTH GROUPS
WBGene00007863	C32C4.3	4	112	1	116	4	1.03571			NotSig		NA	LOW COUNTS FOR BOTH GROUPS
WBGene00007888	ttr-9	6	124	3	128	4	1.03226			NotSig		NA	LOW COUNT FOR ONE GROUP
WBGene00007938	C34F6.1	1	104	1	49	-55	0.471154			NotSig		NA	LOW COUNTS FOR BOTH GROUPS
WBGene00008085	smcl-1	1	42	4	64	22	1.52381			NotSig		NA	LOW COUNTS FOR BOTH GROUPS
WBGene00008156	C47E12.13	1	68							NotSig		NA	DATA FOR ONE GROUP NOT AVAILABLE
WBGene00008216	mec-19	6	110	1	167	57	1.51818			NotSig		NA	LOW COUNT FOR ONE GROUP
WBGene00008222	C50B6.9	2	132.5	1	56	-76.5	0.422642			NotSig		NA	LOW COUNTS FOR BOTH GROUPS
WBGene00008270	C53A5.13	8	70.5	4	112	41.5	1.58865			NotSig		NA	LOW COUNT FOR ONE GROUP
WBGene00008303	C54D10.9	3	56							NotSig		NA	DATA FOR ONE GROUP NOT AVAILABLE
WBGene00008432	D2085.7	1	91	2	69	-22	0.758242			NotSig		NA	LOW COUNTS FOR BOTH GROUPS
WBGene00008443	pde-3	5	103	2	78	-25	0.757282			NotSig		NA	LOW COUNT FOR ONE GROUP
WBGene00008542	scav-6	2	199	5	84	-115	0.422111			NotSig		NA	LOW COUNT FOR ONE GROUP
WBGene00008535	F02H6.2	3	52	14	44	-8	0.846154			NotSig		NA	LOW COUNT FOR ONE GROUP
WBGene00008563	F07H5.13	2	152	1	82	-70	0.539474			NotSig		NA	LOW COUNTS FOR BOTH GROUPS
WBGene00008581	acl-13	6	74	1	74	0	1			NotSig		NA	LOW COUNT FOR ONE GROUP
WBGene00008824	F14H3.5	3	54	7	51	-3	0.944444			NotSig		NA	LOW COUNT FOR ONE GROUP
WBGene00008869	F15G9.6	1	41							NotSig		NA	DATA FOR ONE GROUP NOT AVAILABLE
WBGene00009116	snx-27	4	114	6	47	-67	0.412281			NotSig		NA	LOW COUNT FOR ONE GROUP
WBGene00009125	F25H5.2	5	79	3	49	-30	0.620253			NotSig		NA	LOW COUNT FOR ONE GROUP
WBGene00009129	F25H5.7	4	37.5	1	101	63.5	2.69333			NotSig		NA	LOW COUNTS FOR BOTH GROUPS
WBGene00009274	F30F8.5	3	55	4	73.5	18.5	1.33636			NotSig		NA	LOW COUNTS FOR BOTH GROUPS
WBGene00009544	F38E11.9	2	154.5							NotSig		NA	DATA FOR ONE GROUP NOT AVAILABLE
WBGene00009601	F40G12.6	1	75							NotSig		NA	DATA FOR ONE GROUP NOT AVAILABLE
WBGene00009678	magu-4	2	65.5	4	26	-39.5	0.396947			NotSig		NA	LOW COUNTS FOR BOTH GROUPS
WBGene00009738	hecw-1	3	71	2	184	113	2.59155			NotSig		NA	LOW COUNTS FOR BOTH GROUPS
WBGene00009896	scl-3	3	47	7	42	-5	0.893617			NotSig		NA	LOW COUNT FOR ONE GROUP
WBGene00010059	F54E4.3	4	72	7	39	-33	0.541667			NotSig		NA	LOW COUNT FOR ONE GROUP
WBGene00010256	hrg-3	4	59	6	46.5	-12.5	0.788136			NotSig		NA	LOW COUNT FOR ONE GROUP
WBGene00010273	srm-3	1	38							NotSig		NA	DATA FOR ONE GROUP NOT AVAILABLE
WBGene00010468	K01D12.9	3	64	1	35	-29	0.546875			NotSig		NA	LOW COUNTS FOR BOTH GROUPS
WBGene00010682	K08F8.5	2	82	3	69	-13	0.841463			NotSig		NA	LOW COUNTS FOR BOTH GROUPS
WBGene00010712	K09B11.5	1	163							NotSig		NA	DATA FOR ONE GROUP NOT AVAILABLE
WBGene00010722	K09E4.4	3	30	2	55	25	1.83333			NotSig		NA	LOW COUNTS FOR BOTH GROUPS
WBGene00010744	K10D6.4	4	72.5	4	110.5	38	1.52414			NotSig		NA	LOW COUNTS FOR BOTH GROUPS
WBGene00010985	R03A10.5	3	55	9	58	3	1.05455			NotSig		NA	LOW COUNT FOR ONE GROUP
WBGene00011092	R07B7.8	3	60	4	138.5	78.5	2.30833			NotSig		NA	LOW COUNTS FOR BOTH GROUPS
WBGene00011088	kmo-2	5	87	2	61	-26	0.701149			NotSig		NA	LOW COUNT FOR ONE GROUP
WBGene00011191	R10D12.10	4	47	3	56	9	1.19149			NotSig		NA	LOW COUNTS FOR BOTH GROUPS
WBGene00011295	R102.8	6	69	3	49	-20	0.710145			NotSig		NA	LOW COUNT FOR ONE GROUP
WBGene00011479	T05E11.2	5	91	2	40.5	-50.5	0.445055			NotSig		NA	LOW COUNT FOR ONE GROUP
WBGene00011495	T05F1.11	1	79							NotSig		NA	DATA FOR ONE GROUP NOT AVAILABLE
WBGene00011591	T07F10.5	4	83	7	137	54	1.6506			NotSig		NA	LOW COUNT FOR ONE GROUP
WBGene00011583	T07D10.3	3	113	2	103.5	-9.5	0.915929			NotSig		NA	LOW COUNTS FOR BOTH GROUPS
WBGene00011669	T09F5.10	5	53	3	85	32	1.60377			NotSig		NA	LOW COUNT FOR ONE GROUP
WBGene00011708	T11B7.5	6	65	4	62.5	-2.5	0.961538			NotSig		NA	LOW COUNT FOR ONE GROUP
WBGene00011821	cdf-2	3	66	5	51	-15	0.772727			NotSig		NA	LOW COUNT FOR ONE GROUP
WBGene00011956	T23F11.4	4	50.5	4	49	-1.5	0.970297			NotSig		NA	LOW COUNTS FOR BOTH GROUPS
WBGene00011971	lron-9	10	92	4	97	5	1.05435			NotSig		NA	LOW COUNT FOR ONE GROUP
WBGene00012120	T28C6.5	5	83	3	89	6	1.07229			NotSig		NA	LOW COUNT FOR ONE GROUP
WBGene00012171	W01B6.4	4	91.5	2	73	-18.5	0.797814			NotSig		NA	LOW COUNTS FOR BOTH GROUPS
WBGene00012195	bath-34	1	55	1	29	-26	0.527273			NotSig		NA	LOW COUNTS FOR BOTH GROUPS
WBGene00012239	W04A8.4	1	247	5	67	-180	0.271255			NotSig		NA	LOW COUNT FOR ONE GROUP
WBGene00012290	W05H12.2	2	80.5	2	83.5	3	1.03727			NotSig		NA	LOW COUNTS FOR BOTH GROUPS
WBGene00012475	Y18D10A.2	5	94	3	68	-26	0.723404			NotSig		NA	LOW COUNT FOR ONE GROUP
WBGene00012529	Y32F6A.4	4	45	17	92	47	2.04444			NotSig		NA	LOW COUNT FOR ONE GROUP
WBGene00012597	nhr-235	1	104							NotSig		NA	DATA FOR ONE GROUP NOT AVAILABLE
WBGene00012576	Y37H9A.1	3	52	8	53.5	1.5	1.02885			NotSig		NA	LOW COUNT FOR ONE GROUP
WBGene00012624	fbxa-150	2	81	1	59	-22	0.728395			NotSig		NA	LOW COUNTS FOR BOTH GROUPS
WBGene00012689	Y39B6A.30	5	84	4	62	-22	0.738095			NotSig		NA	LOW COUNT FOR ONE GROUP
WBGene00012810	nceh-1	3	173	2	66	-107	0.381503			NotSig		NA	LOW COUNTS FOR BOTH GROUPS
WBGene00012866	afmd-2	5	95	2	72.5	-22.5	0.763158			NotSig		NA	LOW COUNT FOR ONE GROUP
WBGene00012910	Y46G5A.20	4	74.5	4	105.5	31	1.41611			NotSig		NA	LOW COUNTS FOR BOTH GROUPS
WBGene00012953	fbxa-216	3	69	2	95	26	1.37681			NotSig		NA	LOW COUNTS FOR BOTH GROUPS
WBGene00013013	clec-145	3	47	1	53	6	1.12766			NotSig		NA	LOW COUNTS FOR BOTH GROUPS
WBGene00013048	Y50E8A.5	3	77							NotSig		NA	DATA FOR ONE GROUP NOT AVAILABLE
WBGene00013116	Y51H4A.22	3	108	2	41	-67	0.37963			NotSig		NA	LOW COUNTS FOR BOTH GROUPS
WBGene00013215	Y54G11A.4	4	68							NotSig		NA	DATA FOR ONE GROUP NOT AVAILABLE
WBGene00013227	Y56A3A.6	4	107	9	67	-40	0.626168			NotSig		NA	LOW COUNT FOR ONE GROUP
WBGene00013252	Y57A10A.7	1	49	1	125	76	2.55102			NotSig		NA	LOW COUNTS FOR BOTH GROUPS
WBGene00013329	Y57G11C.40	4	73	6	39	-34	0.534247			NotSig		NA	LOW COUNT FOR ONE GROUP
WBGene00013415	ilcr-1	2	41.5	4	139	97.5	3.3494			NotSig		NA	LOW COUNTS FOR BOTH GROUPS
WBGene00013955	kri-1	1	221	5	101	-120	0.457014			NotSig		NA	LOW COUNT FOR ONE GROUP
WBGene00014060	ZK673.4	4	69.5	4	46	-23.5	0.661871			NotSig		NA	LOW COUNTS FOR BOTH GROUPS
WBGene00014106	ZK856.5	1	182	12	82	-100	0.450549			NotSig		NA	LOW COUNT FOR ONE GROUP
WBGene00014154	ZK930.4	4	83.5	6	86.5	3	1.03593			NotSig		NA	LOW COUNT FOR ONE GROUP
WBGene00014175	ZK971.1	1	87							NotSig		NA	DATA FOR ONE GROUP NOT AVAILABLE
WBGene00014215	obr-3	4	77	14	45.5	-31.5	0.590909			NotSig		NA	LOW COUNT FOR ONE GROUP
WBGene00014871	Y37H9A.5	1	95	3	97	2	1.02105			NotSig		NA	LOW COUNTS FOR BOTH GROUPS
WBGene00014997	AC7.3	2	88	3	91	3	1.03409			NotSig		NA	LOW COUNTS FOR BOTH GROUPS
WBGene00015124	anmt-1	2	41	8	97	56	2.36585			NotSig		NA	LOW COUNT FOR ONE GROUP
WBGene00015180	B0416.4	4	55	7	56	1	1.01818			NotSig		NA	LOW COUNT FOR ONE GROUP
WBGene00015192	B0432.11	4	76.5							NotSig		NA	DATA FOR ONE GROUP NOT AVAILABLE
WBGene00015352	C02F5.12	6	105.5	4	120.5	15	1.14218			NotSig		NA	LOW COUNT FOR ONE GROUP
WBGene00015369	ugt-51	5	65	2	148	83	2.27692			NotSig		NA	LOW COUNT FOR ONE GROUP
WBGene00015527	C06E2.1	3	120	4	114	-6	0.95			NotSig		NA	LOW COUNTS FOR BOTH GROUPS
WBGene00015566	C07D10.1	5	157	2	190	33	1.21019			NotSig		NA	LOW COUNT FOR ONE GROUP
WBGene00015680	egal-1	2	18	16	100	82	5.55556			NotSig		NA	LOW COUNT FOR ONE GROUP
WBGene00015779	lrch-1	2	32	2	102	70	3.1875			NotSig		NA	LOW COUNTS FOR BOTH GROUPS
WBGene00015889	C17C3.3	1	131	1	114	-17	0.870229			NotSig		NA	LOW COUNTS FOR BOTH GROUPS
WBGene00015921	C17H11.1	1	193							NotSig		NA	DATA FOR ONE GROUP NOT AVAILABLE
WBGene00015972	C18E3.3	4	29.5	4	31.5	2	1.0678			NotSig		NA	LOW COUNTS FOR BOTH GROUPS
WBGene00016053	ptp-5.1	8	84	4	71	-13	0.845238			NotSig		NA	LOW COUNT FOR ONE GROUP
WBGene00016146	C26F1.1	4	53	6	200.5	147.5	3.78302			NotSig		NA	LOW COUNT FOR ONE GROUP
WBGene00016406	C34D10.1	7	88	3	130	42	1.47727			NotSig		NA	LOW COUNT FOR ONE GROUP
WBGene00016457	C35E7.5	1	37	6	43.5	6.5	1.17568			NotSig		NA	LOW COUNT FOR ONE GROUP
WBGene00016513	C38C3.4	5	87	1	182	95	2.09195			NotSig		NA	LOW COUNT FOR ONE GROUP
WBGene00016613	best-9	2	32.5	1	75	42.5	2.30769			NotSig		NA	LOW COUNTS FOR BOTH GROUPS
WBGene00016634	C44B11.4	4	97.5	2	37.5	-60	0.384615			NotSig		NA	LOW COUNTS FOR BOTH GROUPS
WBGene00016679	C45G9.8	1	99							NotSig		NA	DATA FOR ONE GROUP NOT AVAILABLE
WBGene00016706	C46C11.3	4	42.5	5	32	-10.5	0.752941			NotSig		NA	LOW COUNT FOR ONE GROUP
WBGene00016682	C45G9.11	1	207							NotSig		NA	DATA FOR ONE GROUP NOT AVAILABLE
WBGene00016751	C48E7.6	1	32	3	70	38	2.1875			NotSig		NA	LOW COUNTS FOR BOTH GROUPS
WBGene00016988	CD4.1	3	46	2	42	-4	0.913043			NotSig		NA	LOW COUNTS FOR BOTH GROUPS
WBGene00017320	F09G8.5	2	46	1	110	64	2.3913			NotSig		NA	LOW COUNTS FOR BOTH GROUPS
WBGene00017478	F15A8.6	2	51.5	5	52	0.5	1.00971			NotSig		NA	LOW COUNT FOR ONE GROUP
WBGene00017592	F19C7.2	9	70	4	45.5	-24.5	0.65			NotSig		NA	LOW COUNT FOR ONE GROUP
WBGene00017676	F21F3.7	4	21	13	25	4	1.19048			NotSig		NA	LOW COUNT FOR ONE GROUP
WBGene00017871	F28A10.3	1	150	1	83	-67	0.553333			NotSig		NA	LOW COUNTS FOR BOTH GROUPS
WBGene00018085	ttr-20	3	68	2	68.5	0.5	1.00735			NotSig		NA	LOW COUNTS FOR BOTH GROUPS
WBGene00018087	F36D4.1	2	44	5	63	19	1.43182			NotSig		NA	LOW COUNT FOR ONE GROUP
WBGene00018018	F33G12.6	3	21	1	166	145	7.90476			NotSig		NA	LOW COUNTS FOR BOTH GROUPS
WBGene00018163	F38A5.6	4	79	8	56.5	-22.5	0.71519			NotSig		NA	LOW COUNT FOR ONE GROUP
WBGene00018200	btb-17	1	27	2	66	39	2.44444			NotSig		NA	LOW COUNTS FOR BOTH GROUPS
WBGene00018373	F43B10.1	4	86	4	84	-2	0.976744			NotSig		NA	LOW COUNTS FOR BOTH GROUPS
WBGene00018356	islo-1	5	114	4	76.5	-37.5	0.671053			NotSig		NA	LOW COUNT FOR ONE GROUP
WBGene00018525	F47B3.1	4	89.5	8	78	-11.5	0.871508			NotSig		NA	LOW COUNT FOR ONE GROUP
WBGene00018560	F47D12.3	2	59.5	1	29	-30.5	0.487395			NotSig		NA	LOW COUNTS FOR BOTH GROUPS
WBGene00018578	F47G3.3	4	49	11	71	22	1.44898			NotSig		NA	LOW COUNT FOR ONE GROUP
WBGene00018907	F55G1.15	5	57	2	89.5	32.5	1.57018			NotSig		NA	LOW COUNT FOR ONE GROUP
WBGene00019113	F59E11.7	2	60	1	38	-22	0.633333			NotSig		NA	LOW COUNTS FOR BOTH GROUPS
WBGene00019132	bath-19	3	55	7	48	-7	0.872727			NotSig		NA	LOW COUNT FOR ONE GROUP
WBGene00019143	H01M10.1	6	60	1	26	-34	0.433333			NotSig		NA	LOW COUNT FOR ONE GROUP
WBGene00019174	H09G03.1	2	62.5							NotSig		NA	DATA FOR ONE GROUP NOT AVAILABLE
WBGene00019317	K02E10.1	3	41	3	117	76	2.85366			NotSig		NA	LOW COUNTS FOR BOTH GROUPS
WBGene00019408	K05F1.6	4	43	3	58	15	1.34884			NotSig		NA	LOW COUNTS FOR BOTH GROUPS
WBGene00019436	K06A9.2	2	94.5	3	134	39.5	1.41799			NotSig		NA	LOW COUNTS FOR BOTH GROUPS
WBGene00019650	K11D12.11	5	68	3	67	-1	0.985294			NotSig		NA	LOW COUNT FOR ONE GROUP
WBGene00019720	M01H9.4	2	71	14	89	18	1.25352			NotSig		NA	LOW COUNT FOR ONE GROUP
WBGene00019783	M70.1	4	73.5							NotSig		NA	DATA FOR ONE GROUP NOT AVAILABLE
WBGene00019781	M60.6	3	151	4	123	-28	0.81457			NotSig		NA	LOW COUNTS FOR BOTH GROUPS
WBGene00019795	M151.3	5	33	1	36	3	1.09091			NotSig		NA	LOW COUNT FOR ONE GROUP
WBGene00019864	ceh-93	2	216.5	3	114	-102.5	0.526559			NotSig		NA	LOW COUNTS FOR BOTH GROUPS
WBGene00020248	T05C1.1	2	57							NotSig		NA	DATA FOR ONE GROUP NOT AVAILABLE
WBGene00020372	T09A12.1	2	114.5	4	75.5	-39	0.659389			NotSig		NA	LOW COUNTS FOR BOTH GROUPS
WBGene00020407	chil-24	3	84							NotSig		NA	DATA FOR ONE GROUP NOT AVAILABLE
WBGene00020408	T10D4.6	4	96	8	45	-51	0.46875			NotSig		NA	LOW COUNT FOR ONE GROUP
WBGene00020656	T21E12.5	3	54	2	75.5	21.5	1.39815			NotSig		NA	LOW COUNTS FOR BOTH GROUPS
WBGene00020678	T22B11.4	5	30	3	106	76	3.53333			NotSig		NA	LOW COUNT FOR ONE GROUP
WBGene00020722	T23B12.8	8	73	4	78.5	5.5	1.07534			NotSig		NA	LOW COUNT FOR ONE GROUP
WBGene00020903	acd-5	2	91	3	123	32	1.35165			NotSig		NA	LOW COUNTS FOR BOTH GROUPS
WBGene00020919	set-19	2	155	2	98.5	-56.5	0.635484			NotSig		NA	LOW COUNTS FOR BOTH GROUPS
WBGene00021007	W03F11.4	6	112.5	1	80	-32.5	0.711111			NotSig		NA	LOW COUNT FOR ONE GROUP
WBGene00021094	W08F4.5	1	78	2	21	-57	0.269231			NotSig		NA	LOW COUNTS FOR BOTH GROUPS
WBGene00021262	fbxa-74	6	79	2	112	33	1.41772			NotSig		NA	LOW COUNT FOR ONE GROUP
WBGene00021439	ckr-2	1	150	1	117	-33	0.78			NotSig		NA	LOW COUNTS FOR BOTH GROUPS
WBGene00021600	Y46H3A.4	3	54	6	45.5	-8.5	0.842593			NotSig		NA	LOW COUNT FOR ONE GROUP
WBGene00021629	scpl-3	4	48	7	54	6	1.125			NotSig		NA	LOW COUNT FOR ONE GROUP
WBGene00021657	Y48G1A.1	4	51	9	54	3	1.05882			NotSig		NA	LOW COUNT FOR ONE GROUP
WBGene00021764	Y51F10.3	1	3	1	63	60	21			NotSig		NA	LOW COUNTS FOR BOTH GROUPS
WBGene00021780	scl-17	1	101	1	41	-60	0.405941			NotSig		NA	LOW COUNTS FOR BOTH GROUPS
WBGene00021898	Y54G2A.36	4	182.5	1	162	-20.5	0.887671			NotSig		NA	LOW COUNTS FOR BOTH GROUPS
WBGene00021893	ndnf-1	3	128	1	163	35	1.27344			NotSig		NA	LOW COUNTS FOR BOTH GROUPS
WBGene00021923	Y55F3AM.5	4	37	14	41.5	4.5	1.12162			NotSig		NA	LOW COUNT FOR ONE GROUP
WBGene00021928	Y55F3AM.11	1	42	8	50	8	1.19048			NotSig		NA	LOW COUNT FOR ONE GROUP
WBGene00021984	Y59C2A.1	7	66	4	75.5	9.5	1.14394			NotSig		NA	LOW COUNT FOR ONE GROUP
WBGene00022175	Y71H2AM.10	4	123.5	1	162	38.5	1.31174			NotSig		NA	LOW COUNTS FOR BOTH GROUPS
WBGene00022246	acp-7	6	57.5	3	38	-19.5	0.66087			NotSig		NA	LOW COUNT FOR ONE GROUP
WBGene00022284	glb-33	1	35	1	133	98	3.8			NotSig		NA	LOW COUNTS FOR BOTH GROUPS
WBGene00022338	Y82E9BR.5	1	113	4	180.5	67.5	1.59735			NotSig		NA	LOW COUNTS FOR BOTH GROUPS
WBGene00022507	ZC21.8	3	134	1	59	-75	0.440299			NotSig		NA	LOW COUNTS FOR BOTH GROUPS
WBGene00022567	ZC239.4	1	39							NotSig		NA	DATA FOR ONE GROUP NOT AVAILABLE
WBGene00022498	hsd-2	1	33	4	36	3	1.09091			NotSig		NA	LOW COUNTS FOR BOTH GROUPS
WBGene00022615	ZC449.5	3	37	3	40	3	1.08108			NotSig		NA	LOW COUNTS FOR BOTH GROUPS
WBGene00043702	Y54G2A.7	6	29	4	60.5	31.5	2.08621			NotSig		NA	LOW COUNT FOR ONE GROUP
WBGene00044156	Y66C5A.1	3	95	6	36.5	-58.5	0.384211			NotSig		NA	LOW COUNT FOR ONE GROUP
WBGene00044120	C36B1.13	1	115							NotSig		NA	DATA FOR ONE GROUP NOT AVAILABLE
WBGene00044280	W02A2.9	3	122	4	125	3	1.02459			NotSig		NA	LOW COUNTS FOR BOTH GROUPS
WBGene00044338	nspc-3	4	64.5	1	104	39.5	1.6124			NotSig		NA	LOW COUNTS FOR BOTH GROUPS
WBGene00044333	C01G12.13	2	91	2	62.5	-28.5	0.686813			NotSig		NA	LOW COUNTS FOR BOTH GROUPS
WBGene00044445	C02F5.14	9	83	3	43	-40	0.518072			NotSig		NA	LOW COUNT FOR ONE GROUP
WBGene00044615	B0252.8	3	63	5	30	-33	0.47619			NotSig		NA	LOW COUNT FOR ONE GROUP
WBGene00044675	fbxa-76	3	24	4	55	31	2.29167			NotSig		NA	LOW COUNTS FOR BOTH GROUPS
WBGene00044719	clec-172	2	44.5	2	112	67.5	2.51685			NotSig		NA	LOW COUNTS FOR BOTH GROUPS
WBGene00044895	R06A10.5	3	112	1	16	-96	0.142857			NotSig		NA	LOW COUNTS FOR BOTH GROUPS
WBGene00044912	H38K22.7	3	70	3	80	10	1.14286			NotSig		NA	LOW COUNTS FOR BOTH GROUPS
WBGene00044898	let-383	1	82							NotSig		NA	DATA FOR ONE GROUP NOT AVAILABLE
WBGene00044979	Y41E3.19	2	115	5	72	-43	0.626087			NotSig		NA	LOW COUNT FOR ONE GROUP
WBGene00045056	F13H10.9	1	115							NotSig		NA	DATA FOR ONE GROUP NOT AVAILABLE
WBGene00045277	ZK742.6	2	101							NotSig		NA	DATA FOR ONE GROUP NOT AVAILABLE
WBGene00045405	D1086.18	2	112	1	262	150	2.33929			NotSig		NA	LOW COUNTS FOR BOTH GROUPS
WBGene00045414	T19H5.7	6	41	4	57.5	16.5	1.40244			NotSig		NA	LOW COUNT FOR ONE GROUP
WBGene00077548	F21C3.7	6	112	4	98	-14	0.875			NotSig		NA	LOW COUNT FOR ONE GROUP
WBGene00194670	K07E3.9	1	84							NotSig		NA	DATA FOR ONE GROUP NOT AVAILABLE
WBGene00195150	Y81G3A.6	1	98							NotSig		NA	DATA FOR ONE GROUP NOT AVAILABLE
WBGene00206502	T01B7.13	1	24							NotSig		NA	DATA FOR ONE GROUP NOT AVAILABLE
WBGene00219282	F43G9.21	2	68							NotSig		NA	DATA FOR ONE GROUP NOT AVAILABLE
WBGene00206482	B0416.10	1	106	1	128	22	1.20755			NotSig		NA	LOW COUNTS FOR BOTH GROUPS
WBGene00269421	R06F6.14	3	38	5	57	19	1.5			NotSig		NA	LOW COUNT FOR ONE GROUP
WBGene00271744	K09F6.15	1	238	1	285	47	1.19748			NotSig		NA	LOW COUNTS FOR BOTH GROUPS
WBGene00011607	T08D2.2	4	71.5	1	16	-55.5	0.223776			NotSig		NA	LOW COUNTS FOR BOTH GROUPS
WBGene00010294	fbxa-129	4	65	5	86	21	1.32308			NotSig		NA	LOW COUNT FOR ONE GROUP
WBGene00011619	T08G3.7	2	188	2	180	-8	0.957447			NotSig		NA	LOW COUNTS FOR BOTH GROUPS
WBGene00017933	F29G9.7	3	47	5	63	16	1.34043			NotSig		NA	LOW COUNT FOR ONE GROUP
WBGene00015640	C09E7.6	2	67.5	11	169	101.5	2.5037			NotSig		NA	LOW COUNT FOR ONE GROUP
WBGene00019117	nhr-144	1	270	1	315	45	1.16667			NotSig		NA	LOW COUNTS FOR BOTH GROUPS
WBGene00020434	T11F8.2	3	108	2	93	-15	0.861111			NotSig		NA	LOW COUNTS FOR BOTH GROUPS
WBGene00022763	ZK546.7	2	68.5	1	66	-2.5	0.963504			NotSig		NA	LOW COUNTS FOR BOTH GROUPS
WBGene00235281	Y4C6A.68	3	49	11	72	23	1.46939			NotSig		NA	LOW COUNT FOR ONE GROUP
WBGene00045218	K08C9.8	1	236	1	49	-187	0.207627			NotSig		NA	LOW COUNTS FOR BOTH GROUPS
WBGene00268208	W08F4.21	2	42	3	94	52	2.2381			NotSig		NA	LOW COUNTS FOR BOTH GROUPS
WBGene00000139	amx-3	3	56	4	81.5	25.5	1.45536			NotSig		NA	LOW COUNTS FOR BOTH GROUPS
WBGene00000251	bli-1	1	33	1	42	9	1.27273			NotSig		NA	LOW COUNTS FOR BOTH GROUPS
WBGene00000412	cdr-1	3	62	1	25	-37	0.403226			NotSig		NA	LOW COUNTS FOR BOTH GROUPS
WBGene00000455	ceh-34	1	156	1	11	-145	0.0705128			NotSig		NA	LOW COUNTS FOR BOTH GROUPS
WBGene00000492	che-13	1	125							NotSig		NA	DATA FOR ONE GROUP NOT AVAILABLE
WBGene00000541	cln-3.3	3	34	8	126	92	3.70588			NotSig		NA	LOW COUNT FOR ONE GROUP
WBGene00000710	col-137	11	38	4	43.5	5.5	1.14474			NotSig		NA	LOW COUNT FOR ONE GROUP
WBGene00000743	col-170	5	32	4	34	2	1.0625			NotSig		NA	LOW COUNT FOR ONE GROUP
WBGene00000775	cpin-1	2	74.5	17	51	-23.5	0.684564			NotSig		NA	LOW COUNT FOR ONE GROUP
WBGene00000778	cpn-2	3	34	4	83	49	2.44118			NotSig		NA	LOW COUNTS FOR BOTH GROUPS
WBGene00000936	dbl-1	2	198	3	70	-128	0.353535			NotSig		NA	LOW COUNTS FOR BOTH GROUPS
WBGene00000978	dhs-15	2	30	1	107	77	3.56667			NotSig		NA	LOW COUNTS FOR BOTH GROUPS
WBGene00001052	dop-1	1	255							NotSig		NA	DATA FOR ONE GROUP NOT AVAILABLE
WBGene00001135	eat-4	1	84							NotSig		NA	DATA FOR ONE GROUP NOT AVAILABLE
WBGene00001152	ech-3	4	31	5	58	27	1.87097			NotSig		NA	LOW COUNT FOR ONE GROUP
WBGene00001190	egl-23	5	30							NotSig		NA	DATA FOR ONE GROUP NOT AVAILABLE
WBGene00001636	gly-11	2	39	3	55	16	1.41026			NotSig		NA	LOW COUNTS FOR BOTH GROUPS
WBGene00001690	grd-1	2	64							NotSig		NA	DATA FOR ONE GROUP NOT AVAILABLE
WBGene00001716	grl-7	1	79							NotSig		NA	DATA FOR ONE GROUP NOT AVAILABLE
WBGene00001708	grk-1	4	82.5	10	68	-14.5	0.824242			NotSig		NA	LOW COUNT FOR ONE GROUP
WBGene00001757	gst-9	1	40	3	104	64	2.6			NotSig		NA	LOW COUNTS FOR BOTH GROUPS
WBGene00001852	hil-1	2	34.5	6	49	14.5	1.42029			NotSig		NA	LOW COUNT FOR ONE GROUP
WBGene00001919	his-45	6	20.5	1	49	28.5	2.39024			NotSig		NA	LOW COUNT FOR ONE GROUP
WBGene00002203	kin-20	3	67	3	73	6	1.08955			NotSig		NA	LOW COUNTS FOR BOTH GROUPS
WBGene00002204	kin-21	4	81	5	120	39	1.48148			NotSig		NA	LOW COUNT FOR ONE GROUP
WBGene00003006	lin-17	6	92.5	3	97	4.5	1.04865			NotSig		NA	LOW COUNT FOR ONE GROUP
WBGene00002991	lin-2	2	80	7	139	59	1.7375			NotSig		NA	LOW COUNT FOR ONE GROUP
WBGene00003568	ncx-3	1	84	4	99	15	1.17857			NotSig		NA	LOW COUNTS FOR BOTH GROUPS
WBGene00003612	nhr-13	4	44.5	7	23	-21.5	0.516854			NotSig		NA	LOW COUNT FOR ONE GROUP
WBGene00003699	nhr-109	2	110.5	2	146.5	36	1.32579			NotSig		NA	LOW COUNTS FOR BOTH GROUPS
WBGene00003732	nhx-4	3	103	12	114.5	11.5	1.11165			NotSig		NA	LOW COUNT FOR ONE GROUP
WBGene00003736	nhx-9	3	71	6	70.5	-0.5	0.992958			NotSig		NA	LOW COUNT FOR ONE GROUP
WBGene00003808	npr-2	2	37							NotSig		NA	DATA FOR ONE GROUP NOT AVAILABLE
WBGene00003847	blmp-1	2	134	6	77	-57	0.574627			NotSig		NA	LOW COUNT FOR ONE GROUP
WBGene00003843	oct-2	4	103	6	124.5	21.5	1.20874			NotSig		NA	LOW COUNT FOR ONE GROUP
WBGene00004000	pgp-6	2	30	2	87	57	2.9			NotSig		NA	LOW COUNTS FOR BOTH GROUPS
WBGene00004035	pkd-2	1	27							NotSig		NA	DATA FOR ONE GROUP NOT AVAILABLE
WBGene00004198	prx-13	3	28	11	43	15	1.53571			NotSig		NA	LOW COUNT FOR ONE GROUP
WBGene00004225	ptr-11	2	92	4	79.5	-12.5	0.86413			NotSig		NA	LOW COUNTS FOR BOTH GROUPS
WBGene00004234	ptr-20	3	20	5	54	34	2.7			NotSig		NA	LOW COUNT FOR ONE GROUP
WBGene00004348	rgs-5	6	73	1	135	62	1.84932			NotSig		NA	LOW COUNT FOR ONE GROUP
WBGene00004751	sea-2	4	81	13	40	-41	0.493827			NotSig		NA	LOW COUNT FOR ONE GROUP
WBGene00004786	sex-1	8	46	3	86	40	1.86957			NotSig		NA	LOW COUNT FOR ONE GROUP
WBGene00004790	sgn-1	2	77.5	6	64.5	-13	0.832258			NotSig		NA	LOW COUNT FOR ONE GROUP
WBGene00004822	skr-16	4	51.5	8	40.5	-11	0.786408			NotSig		NA	LOW COUNT FOR ONE GROUP
WBGene00004827	skr-21	3	50	1	53	3	1.06			NotSig		NA	LOW COUNTS FOR BOTH GROUPS
WBGene00004878	smf-3	3	32	3	66	34	2.0625			NotSig		NA	LOW COUNTS FOR BOTH GROUPS
WBGene00004876	smf-1	4	66.5	9	77	10.5	1.15789			NotSig		NA	LOW COUNT FOR ONE GROUP
WBGene00006106	str-41	1	129							NotSig		NA	DATA FOR ONE GROUP NOT AVAILABLE
WBGene00006409	hdl-2	6	99.5	4	86	-13.5	0.864322			NotSig		NA	LOW COUNT FOR ONE GROUP
WBGene00006496	cgef-1	3	64	5	56	-8	0.875			NotSig		NA	LOW COUNT FOR ONE GROUP
WBGene00006624	try-6	3	104	1	172	68	1.65385			NotSig		NA	LOW COUNTS FOR BOTH GROUPS
WBGene00007128	memb-1	4	53	10	53	0	1			NotSig		NA	LOW COUNT FOR ONE GROUP
WBGene00007178	B0457.2	4	60.5	10	60	-0.5	0.991736			NotSig		NA	LOW COUNT FOR ONE GROUP
WBGene00007341	C05D12.4	3	116	1	180	64	1.55172			NotSig		NA	LOW COUNTS FOR BOTH GROUPS
WBGene00007372	C06B8.7	4	28.5	1	99	70.5	3.47368			NotSig		NA	LOW COUNTS FOR BOTH GROUPS
WBGene00007409	C07B5.4	6	76.5	2	75.5	-1	0.986928			NotSig		NA	LOW COUNT FOR ONE GROUP
WBGene00007487	C09G1.5	3	131	2	79.5	-51.5	0.60687			NotSig		NA	LOW COUNTS FOR BOTH GROUPS
WBGene00007525	C11G10.1	3	108	4	91	-17	0.842593			NotSig		NA	LOW COUNTS FOR BOTH GROUPS
WBGene00007538	C12D8.9	2	96.5	7	53	-43.5	0.549223			NotSig		NA	LOW COUNT FOR ONE GROUP
WBGene00007610	C15H7.3	3	69	9	90	21	1.30435			NotSig		NA	LOW COUNT FOR ONE GROUP
WBGene00007752	wdfy-3	4	100.5	6	77.5	-23	0.771144			NotSig		NA	LOW COUNT FOR ONE GROUP
WBGene00007779	C27D8.3	6	95.5	3	91	-4.5	0.95288			NotSig		NA	LOW COUNT FOR ONE GROUP
WBGene00007833	oac-6	4	95.5	5	96	0.5	1.00524			NotSig		NA	LOW COUNT FOR ONE GROUP
WBGene00008426	D2045.9	4	37	6	159.5	122.5	4.31081			NotSig		NA	LOW COUNT FOR ONE GROUP
WBGene00008583	ugt-65	2	56.5							NotSig		NA	DATA FOR ONE GROUP NOT AVAILABLE
WBGene00008587	F08G12.3	5	26	2	125	99	4.80769			NotSig		NA	LOW COUNT FOR ONE GROUP
WBGene00008681	scrm-4	2	297.5	2	215.5	-82	0.72437			NotSig		NA	LOW COUNTS FOR BOTH GROUPS
WBGene00008829	cyp-35D1	3	78	1	102	24	1.30769			NotSig		NA	LOW COUNTS FOR BOTH GROUPS
WBGene00008963	F19H8.2	3	93	1	122	29	1.31183			NotSig		NA	LOW COUNTS FOR BOTH GROUPS
WBGene00009101	F25B3.4	4	78							NotSig		NA	DATA FOR ONE GROUP NOT AVAILABLE
WBGene00009389	F35B12.10	2	85	3	102	17	1.2			NotSig		NA	LOW COUNTS FOR BOTH GROUPS
WBGene00009504	F37B12.1	5	122	4	53	-69	0.434426			NotSig		NA	LOW COUNT FOR ONE GROUP
WBGene00009657	F43G6.4	3	61	5	63	2	1.03279			NotSig		NA	LOW COUNT FOR ONE GROUP
WBGene00009647	phlp-2	1	38							NotSig		NA	DATA FOR ONE GROUP NOT AVAILABLE
WBGene00009842	igeg-2	2	60.5	2	106	45.5	1.75207			NotSig		NA	LOW COUNTS FOR BOTH GROUPS
WBGene00009840	fbxa-189	2	186.5	2	97.5	-89	0.522788			NotSig		NA	LOW COUNTS FOR BOTH GROUPS
WBGene00009926	noah-2	2	43.5	3	36	-7.5	0.827586			NotSig		NA	LOW COUNTS FOR BOTH GROUPS
WBGene00010109	F55C10.5	4	55.5	10	81.5	26	1.46847			NotSig		NA	LOW COUNT FOR ONE GROUP
WBGene00010350	H01G02.3	3	122	3	116	-6	0.95082			NotSig		NA	LOW COUNTS FOR BOTH GROUPS
WBGene00010396	H13N06.2	1	38							NotSig		NA	DATA FOR ONE GROUP NOT AVAILABLE
WBGene00010493	meg-2	4	49	9	87	38	1.77551			NotSig		NA	LOW COUNT FOR ONE GROUP
WBGene00010503	K02C4.5	4	101	9	84	-17	0.831683			NotSig		NA	LOW COUNT FOR ONE GROUP
WBGene00010675	K08E7.8	3	67	5	58	-9	0.865672			NotSig		NA	LOW COUNT FOR ONE GROUP
WBGene00010692	K08H2.5	3	46							NotSig		NA	DATA FOR ONE GROUP NOT AVAILABLE
WBGene00010763	K10H10.7	7	68	1	39	-29	0.573529			NotSig		NA	LOW COUNT FOR ONE GROUP
WBGene00010856	M04C9.1	3	67	2	61.5	-5.5	0.91791			NotSig		NA	LOW COUNTS FOR BOTH GROUPS
WBGene00011307	mpst-7	1	56	6	64	8	1.14286			NotSig		NA	LOW COUNT FOR ONE GROUP
WBGene00011422	T04B2.3	2	37.5	7	80	42.5	2.13333			NotSig		NA	LOW COUNT FOR ONE GROUP
WBGene00011615	lsd-1	4	32	8	49	17	1.53125			NotSig		NA	LOW COUNT FOR ONE GROUP
WBGene00012191	W02A2.8	3	65	7	58	-7	0.892308			NotSig		NA	LOW COUNT FOR ONE GROUP
WBGene00012409	Y7A5A.3	1	49							NotSig		NA	DATA FOR ONE GROUP NOT AVAILABLE
WBGene00012462	Y17G7B.8	4	89.5	8	113	23.5	1.26257			NotSig		NA	LOW COUNT FOR ONE GROUP
WBGene00012549	Y37D8A.8	2	117.5	7	135	17.5	1.14894			NotSig		NA	LOW COUNT FOR ONE GROUP
WBGene00013024	cept-2	5	35	4	56.5	21.5	1.61429			NotSig		NA	LOW COUNT FOR ONE GROUP
WBGene00013119	Y51H4A.25	4	74	3	24	-50	0.324324			NotSig		NA	LOW COUNTS FOR BOTH GROUPS
WBGene00013190	Y54E2A.5	4	94.5	4	87	-7.5	0.920635			NotSig		NA	LOW COUNTS FOR BOTH GROUPS
WBGene00013225	Y56A3A.2	2	25	4	56	31	2.24			NotSig		NA	LOW COUNTS FOR BOTH GROUPS
WBGene00013258	polg-1	3	52	3	44	-8	0.846154			NotSig		NA	LOW COUNTS FOR BOTH GROUPS
WBGene00013337	Y57G11C.48	3	131	1	58	-73	0.442748			NotSig		NA	LOW COUNTS FOR BOTH GROUPS
WBGene00013455	ssu-2	1	64							NotSig		NA	DATA FOR ONE GROUP NOT AVAILABLE
WBGene00013476	Y69E1A.4	3	71	2	121.5	50.5	1.71127			NotSig		NA	LOW COUNTS FOR BOTH GROUPS
WBGene00013475	Y69E1A.3	3	92	2	101.5	9.5	1.10326			NotSig		NA	LOW COUNTS FOR BOTH GROUPS
WBGene00013452	Y67A10A.3	2	156	3	125	-31	0.801282			NotSig		NA	LOW COUNTS FOR BOTH GROUPS
WBGene00013497	hex-5	6	93.5	3	61	-32.5	0.652406			NotSig		NA	LOW COUNT FOR ONE GROUP
WBGene00013516	Y73F4A.3	3	117	3	71	-46	0.606838			NotSig		NA	LOW COUNTS FOR BOTH GROUPS
WBGene00013562	Y75B8A.32	2	163.5							NotSig		NA	DATA FOR ONE GROUP NOT AVAILABLE
WBGene00013824	Y116F11B.8	1	79	3	84	5	1.06329			NotSig		NA	LOW COUNTS FOR BOTH GROUPS
WBGene00013902	ZC455.1	1	73	2	58	-15	0.794521			NotSig		NA	LOW COUNTS FOR BOTH GROUPS
WBGene00013933	clec-99	1	80	1	11	-69	0.1375			NotSig		NA	LOW COUNTS FOR BOTH GROUPS
WBGene00014062	ZK673.6	1	56	2	69.5	13.5	1.24107			NotSig		NA	LOW COUNTS FOR BOTH GROUPS
WBGene00014125	ZK863.8	3	99	7	92	-7	0.929293			NotSig		NA	LOW COUNT FOR ONE GROUP
WBGene00014181	ZK1010.8	6	150	2	135.5	-14.5	0.903333			NotSig		NA	LOW COUNT FOR ONE GROUP
WBGene00014194	ZK1037.6	2	52.5	6	100.5	48	1.91429			NotSig		NA	LOW COUNT FOR ONE GROUP
WBGene00014245	ZK1307.2	1	41	3	151	110	3.68293			NotSig		NA	LOW COUNTS FOR BOTH GROUPS
WBGene00015371	C03A7.13	3	244	3	123	-121	0.504098			NotSig		NA	LOW COUNTS FOR BOTH GROUPS
WBGene00015678	mcp-1	3	67	1	61	-6	0.910448			NotSig		NA	LOW COUNTS FOR BOTH GROUPS
WBGene00015711	C12D5.10	1	44							NotSig		NA	DATA FOR ONE GROUP NOT AVAILABLE
WBGene00015792	C15C7.6	1	64	1	20	-44	0.3125			NotSig		NA	LOW COUNTS FOR BOTH GROUPS
WBGene00015868	C16H3.3	4	63.5	2	70	6.5	1.10236			NotSig		NA	LOW COUNTS FOR BOTH GROUPS
WBGene00016087	C25A11.2	3	52	6	82	30	1.57692			NotSig		NA	LOW COUNT FOR ONE GROUP
WBGene00016114	flp-27	4	68	7	33	-35	0.485294			NotSig		NA	LOW COUNT FOR ONE GROUP
WBGene00016265	trhr-1	4	118.5	6	112.5	-6	0.949367			NotSig		NA	LOW COUNT FOR ONE GROUP
WBGene00016310	C32D5.1	3	44							NotSig		NA	DATA FOR ONE GROUP NOT AVAILABLE
WBGene00016335	gba-1	2	75.5	11	57	-18.5	0.754967			NotSig		NA	LOW COUNT FOR ONE GROUP
WBGene00016484	C36C5.15	2	42.5							NotSig		NA	DATA FOR ONE GROUP NOT AVAILABLE
WBGene00016506	abhd-5.1	2	128	2	115	-13	0.898438			NotSig		NA	LOW COUNTS FOR BOTH GROUPS
WBGene00016559	C41A3.2	3	68	6	73.5	5.5	1.08088			NotSig		NA	LOW COUNT FOR ONE GROUP
WBGene00016648	fbxc-2	4	124.5	7	105	-19.5	0.843373			NotSig		NA	LOW COUNT FOR ONE GROUP
WBGene00016720	math-25	1	137							NotSig		NA	DATA FOR ONE GROUP NOT AVAILABLE
WBGene00016766	C49C8.2	3	89							NotSig		NA	DATA FOR ONE GROUP NOT AVAILABLE
WBGene00016753	oac-9	2	111.5	4	104.5	-7	0.93722			NotSig		NA	LOW COUNTS FOR BOTH GROUPS
WBGene00016768	cyp-33E1	7	108	4	64.5	-43.5	0.597222			NotSig		NA	LOW COUNT FOR ONE GROUP
WBGene00016826	C50E10.2	4	52.5	4	70.5	18	1.34286			NotSig		NA	LOW COUNTS FOR BOTH GROUPS
WBGene00016846	C50F7.6	3	134	2	78	-56	0.58209			NotSig		NA	LOW COUNTS FOR BOTH GROUPS
WBGene00017131	E04F6.15	2	34.5	10	64	29.5	1.85507			NotSig		NA	LOW COUNT FOR ONE GROUP
WBGene00017327	F10C1.8	3	39	4	75.5	36.5	1.9359			NotSig		NA	LOW COUNTS FOR BOTH GROUPS
WBGene00017418	F13B6.3	3	102	6	60	-42	0.588235			NotSig		NA	LOW COUNT FOR ONE GROUP
WBGene00017481	F15B10.3	2	56.5	2	87.5	31	1.54867			NotSig		NA	LOW COUNTS FOR BOTH GROUPS
WBGene00017718	F22F4.5	13	33	3	41	8	1.24242			NotSig		NA	LOW COUNT FOR ONE GROUP
WBGene00017744	fbxc-54	1	39	4	60	21	1.53846			NotSig		NA	LOW COUNTS FOR BOTH GROUPS
WBGene00017921	F29B9.5	2	65.5	2	116	50.5	1.77099			NotSig		NA	LOW COUNTS FOR BOTH GROUPS
WBGene00017974	vps-41	4	44	5	62	18	1.40909			NotSig		NA	LOW COUNT FOR ONE GROUP
WBGene00017998	F33D4.6	1	91	2	23.5	-67.5	0.258242			NotSig		NA	LOW COUNTS FOR BOTH GROUPS
WBGene00018041	F35D2.3	1	38							NotSig		NA	DATA FOR ONE GROUP NOT AVAILABLE
WBGene00018195	btb-16	3	69	4	89.5	20.5	1.2971			NotSig		NA	LOW COUNTS FOR BOTH GROUPS
WBGene00018213	F39H12.2	1	59							NotSig		NA	DATA FOR ONE GROUP NOT AVAILABLE
WBGene00018289	F41E6.8	2	53							NotSig		NA	DATA FOR ONE GROUP NOT AVAILABLE
WBGene00018347	F42C5.5	4	120.5	6	88	-32.5	0.73029			NotSig		NA	LOW COUNT FOR ONE GROUP
WBGene00018502	F46F5.11	1	69	1	78	9	1.13043			NotSig		NA	LOW COUNTS FOR BOTH GROUPS
WBGene00018717	F52H2.5	6	70	3	233	163	3.32857			NotSig		NA	LOW COUNT FOR ONE GROUP
WBGene00018740	tra-4	4	73	12	74.5	1.5	1.02055			NotSig		NA	LOW COUNT FOR ONE GROUP
WBGene00018969	F56D3.1	1	86							NotSig		NA	DATA FOR ONE GROUP NOT AVAILABLE
WBGene00019215	H20E11.3	5	154	3	106	-48	0.688312			NotSig		NA	LOW COUNT FOR ONE GROUP
WBGene00019506	K07H8.5	1	97							NotSig		NA	DATA FOR ONE GROUP NOT AVAILABLE
WBGene00019579	oac-57	5	76	1	145	69	1.90789			NotSig		NA	LOW COUNT FOR ONE GROUP
WBGene00019612	gpcp-1	3	76	8	134	58	1.76316			NotSig		NA	LOW COUNT FOR ONE GROUP
WBGene00019854	R03H10.1	2	62	4	36	-26	0.580645			NotSig		NA	LOW COUNTS FOR BOTH GROUPS
WBGene00020252	T05C1.5	1	135							NotSig		NA	DATA FOR ONE GROUP NOT AVAILABLE
WBGene00020341	T08B1.4	3	87	7	81	-6	0.931034			NotSig		NA	LOW COUNT FOR ONE GROUP
WBGene00020358	math-39	2	62	2	102.5	40.5	1.65323			NotSig		NA	LOW COUNTS FOR BOTH GROUPS
WBGene00020551	T17H7.7	3	119	4	105	-14	0.882353			NotSig		NA	LOW COUNTS FOR BOTH GROUPS
WBGene00020571	lpr-7	2	66							NotSig		NA	DATA FOR ONE GROUP NOT AVAILABLE
WBGene00020634	acs-9	1	181							NotSig		NA	DATA FOR ONE GROUP NOT AVAILABLE
WBGene00020726	T23C6.4	3	55	4	57	2	1.03636			NotSig		NA	LOW COUNTS FOR BOTH GROUPS
WBGene00020744	T24A6.1	5	48	2	136	88	2.83333			NotSig		NA	LOW COUNT FOR ONE GROUP
WBGene00020769	T24D8.6	1	49							NotSig		NA	DATA FOR ONE GROUP NOT AVAILABLE
WBGene00020941	W02D7.5	5	23	4	30.5	7.5	1.32609			NotSig		NA	LOW COUNT FOR ONE GROUP
WBGene00020924	W02B3.4	2	83.5	2	78.5	-5	0.94012			NotSig		NA	LOW COUNTS FOR BOTH GROUPS
WBGene00021076	W07E6.5	3	80	4	114.5	34.5	1.43125			NotSig		NA	LOW COUNTS FOR BOTH GROUPS
WBGene00021195	Y17G9A.2	2	71.5	2	67.5	-4	0.944056			NotSig		NA	LOW COUNTS FOR BOTH GROUPS
WBGene00021260	Y22D7AR.6	3	32	4	208.5	176.5	6.51562			NotSig		NA	LOW COUNTS FOR BOTH GROUPS
WBGene00021249	Y22D7AL.11	3	141	2	98	-43	0.695035			NotSig		NA	LOW COUNTS FOR BOTH GROUPS
WBGene00021316	Y32H12A.8	4	75	8	72	-3	0.96			NotSig		NA	LOW COUNT FOR ONE GROUP
WBGene00021337	Y34F4.2	2	115.5	1	74	-41.5	0.640693			NotSig		NA	LOW COUNTS FOR BOTH GROUPS
WBGene00021491	comt-4	4	148	3	124	-24	0.837838			NotSig		NA	LOW COUNTS FOR BOTH GROUPS
WBGene00021611	nhr-238	2	89.5	2	314	224.5	3.50838			NotSig		NA	LOW COUNTS FOR BOTH GROUPS
WBGene00021662	snpc-3.3	2	81.5	4	105.5	24	1.29448			NotSig		NA	LOW COUNTS FOR BOTH GROUPS
WBGene00021701	Y48G9A.7	1	31	1	36	5	1.16129			NotSig		NA	LOW COUNTS FOR BOTH GROUPS
WBGene00022330	fbxa-80	2	67	1	116	49	1.73134			NotSig		NA	LOW COUNTS FOR BOTH GROUPS
WBGene00022484	fbxa-77	2	40	2	100	60	2.5			NotSig		NA	LOW COUNTS FOR BOTH GROUPS
WBGene00022530	ZC155.2	3	115	2	105.5	-9.5	0.917391			NotSig		NA	LOW COUNTS FOR BOTH GROUPS
WBGene00022549	ZC196.5	3	138	4	105.5	-32.5	0.764493			NotSig		NA	LOW COUNTS FOR BOTH GROUPS
WBGene00022675	gbb-2	4	22.5	4	67.5	45	3			NotSig		NA	LOW COUNTS FOR BOTH GROUPS
WBGene00022681	ZK185.1	4	77.5	8	132.5	55	1.70968			NotSig		NA	LOW COUNT FOR ONE GROUP
WBGene00022797	best-24	3	82	3	165	83	2.0122			NotSig		NA	LOW COUNTS FOR BOTH GROUPS
WBGene00044005	F37C12.18	3	87	6	96.5	9.5	1.1092			NotSig		NA	LOW COUNT FOR ONE GROUP
WBGene00043983	C39D10.11	4	55.5	1	172	116.5	3.0991			NotSig		NA	LOW COUNTS FOR BOTH GROUPS
WBGene00044261	Y87G2A.20	5	84	2	52	-32	0.619048			NotSig		NA	LOW COUNT FOR ONE GROUP
WBGene00044288	F30H5.5	1	105							NotSig		NA	DATA FOR ONE GROUP NOT AVAILABLE
WBGene00044304	F52B10.3	2	82	2	56	-26	0.682927			NotSig		NA	LOW COUNTS FOR BOTH GROUPS
WBGene00044330	alr-1	1	13	1	29	16	2.23077			NotSig		NA	LOW COUNTS FOR BOTH GROUPS
WBGene00044421	D1007.18	2	19.5	2	46.5	27	2.38462			NotSig		NA	LOW COUNTS FOR BOTH GROUPS
WBGene00044478	K06B9.6	1	24	3	32	8	1.33333			NotSig		NA	LOW COUNTS FOR BOTH GROUPS
WBGene00044568	ntc-1	1	48	2	204.5	156.5	4.26042			NotSig		NA	LOW COUNTS FOR BOTH GROUPS
WBGene00044677	ZK353.10	1	99	3	36	-63	0.363636			NotSig		NA	LOW COUNTS FOR BOTH GROUPS
WBGene00044683	C36E6.8	6	46							NotSig		NA	DATA FOR ONE GROUP NOT AVAILABLE
WBGene00044736	gfrp-1	7	50	3	82	32	1.64			NotSig		NA	LOW COUNT FOR ONE GROUP
WBGene00044743	crb-3	4	56.5	9	21	-35.5	0.371681			NotSig		NA	LOW COUNT FOR ONE GROUP
WBGene00044788	ttr-38	2	64.5							NotSig		NA	DATA FOR ONE GROUP NOT AVAILABLE
WBGene00044896	K12C11.5	1	43	2	119.5	76.5	2.77907			NotSig		NA	LOW COUNTS FOR BOTH GROUPS
WBGene00044795	C06H5.8	3	30	4	95.5	65.5	3.18333			NotSig		NA	LOW COUNTS FOR BOTH GROUPS
WBGene00045177	T21D12.14	3	53	1	146	93	2.75472			NotSig		NA	LOW COUNTS FOR BOTH GROUPS
WBGene00045215	ceh-63	2	106	3	84	-22	0.792453			NotSig		NA	LOW COUNTS FOR BOTH GROUPS
WBGene00050915	Y6E2A.10	6	71.5	4	82	10.5	1.14685			NotSig		NA	LOW COUNT FOR ONE GROUP
WBGene00077699	C45B11.8	4	52	4	87	35	1.67308			NotSig		NA	LOW COUNTS FOR BOTH GROUPS
WBGene00185006	F59B2.15	8	78.5	3	64	-14.5	0.815287			NotSig		NA	LOW COUNT FOR ONE GROUP
WBGene00185117	C45B11.9	4	101.5	6	107.5	6	1.05911			NotSig		NA	LOW COUNT FOR ONE GROUP
WBGene00194647	Y51H4A.935	3	62	5	76	14	1.22581			NotSig		NA	LOW COUNT FOR ONE GROUP
WBGene00185089	C16A11.10	1	34	11	33	-1	0.970588			NotSig		NA	LOW COUNT FOR ONE GROUP
WBGene00194848	T27D12.6	7	134	2	198	64	1.47761			NotSig		NA	LOW COUNT FOR ONE GROUP
WBGene00195070	C16C8.20	2	41.5	3	41	-0.5	0.987952			NotSig		NA	LOW COUNTS FOR BOTH GROUPS
WBGene00194852	T28A8.8	2	123.5	5	95	-28.5	0.769231			NotSig		NA	LOW COUNT FOR ONE GROUP
WBGene00195178	ZC581.10	7	99	2	73	-26	0.737374			NotSig		NA	LOW COUNT FOR ONE GROUP
WBGene00235313	C25E10.17	1	67	1	45	-22	0.671642			NotSig		NA	LOW COUNTS FOR BOTH GROUPS
WBGene00206466	T08D10.5	1	51							NotSig		NA	DATA FOR ONE GROUP NOT AVAILABLE
WBGene00236808	C54G6.8	6	42	1	78	36	1.85714			NotSig		NA	LOW COUNT FOR ONE GROUP
WBGene00271817	F55C12.19	3	129	6	101.5	-27.5	0.786822			NotSig		NA	LOW COUNT FOR ONE GROUP
WBGene00010295	fbxa-193	3	180	12	133.5	-46.5	0.741667			NotSig		NA	LOW COUNT FOR ONE GROUP
WBGene00011660	T09E11.11	1	175	3	163	-12	0.931429			NotSig		NA	LOW COUNTS FOR BOTH GROUPS
WBGene00014672	C08F11.6	2	141.5							NotSig		NA	DATA FOR ONE GROUP NOT AVAILABLE
WBGene00019789	M116.2	1	204	4	97.5	-106.5	0.477941			NotSig		NA	LOW COUNTS FOR BOTH GROUPS
WBGene00018194	F39E9.1	5	143	4	135	-8	0.944056			NotSig		NA	LOW COUNT FOR ONE GROUP
WBGene00044909	C48D1.7	1	81	3	83	2	1.02469			NotSig		NA	LOW COUNTS FOR BOTH GROUPS
WBGene00022222	Y73B3A.21	2	69	3	88	19	1.27536			NotSig		NA	LOW COUNTS FOR BOTH GROUPS
WBGene00044920	F20G2.7	1	47							NotSig		NA	DATA FOR ONE GROUP NOT AVAILABLE
WBGene00045238	rpr-1	2	18	7	5	-13	0.277778			NotSig		NA	LOW COUNT FOR ONE GROUP
WBGene00219908	F20C5.10	4	56	2	67	11	1.19643			NotSig		NA	LOW COUNTS FOR BOTH GROUPS
WBGene00000070	acy-3	4	84.5	3	123	38.5	1.45562			NotSig		NA	LOW COUNTS FOR BOTH GROUPS
WBGene00000625	col-48	4	38	4	59	21	1.55263			NotSig		NA	LOW COUNTS FOR BOTH GROUPS
WBGene00000687	col-113	3	50	1	73	23	1.46			NotSig		NA	LOW COUNTS FOR BOTH GROUPS
WBGene00000730	col-157	1	30	4	47.5	17.5	1.58333			NotSig		NA	LOW COUNTS FOR BOTH GROUPS
WBGene00000792	crb-1	2	22.5	1	407	384.5	18.0889			NotSig		NA	LOW COUNTS FOR BOTH GROUPS
WBGene00001249	elt-1	5	91	4	71.5	-19.5	0.785714			NotSig		NA	LOW COUNT FOR ONE GROUP
WBGene00001366	exc-5	5	55	2	111.5	56.5	2.02727			NotSig		NA	LOW COUNT FOR ONE GROUP
WBGene00001451	flp-8	3	38	9	28	-10	0.736842			NotSig		NA	LOW COUNT FOR ONE GROUP
WBGene00001508	fut-8	3	22	8	76.5	54.5	3.47727			NotSig		NA	LOW COUNT FOR ONE GROUP
WBGene00001577	gem-4	1	66	2	51	-15	0.772727			NotSig		NA	LOW COUNTS FOR BOTH GROUPS
WBGene00001640	gly-15	1	35							NotSig		NA	DATA FOR ONE GROUP NOT AVAILABLE
WBGene00001625	glt-7	1	66	2	76.5	10.5	1.15909			NotSig		NA	LOW COUNTS FOR BOTH GROUPS
WBGene00001803	lite-1	1	32	1	70	38	2.1875			NotSig		NA	LOW COUNTS FOR BOTH GROUPS
WBGene00001796	gtl-2	2	71	2	68.5	-2.5	0.964789			NotSig		NA	LOW COUNTS FOR BOTH GROUPS
WBGene00001892	his-18	1	81	2	50.5	-30.5	0.623457			NotSig		NA	LOW COUNTS FOR BOTH GROUPS
WBGene00001886	his-12	3	34	2	88.5	54.5	2.60294			NotSig		NA	LOW COUNTS FOR BOTH GROUPS
WBGene00002029	hst-2	3	94	5	94	0	1			NotSig		NA	LOW COUNT FOR ONE GROUP
WBGene00002124	inx-2	3	53	6	58	5	1.09434			NotSig		NA	LOW COUNT FOR ONE GROUP
WBGene00002100	ins-17	1	37	6	30	-7	0.810811			NotSig		NA	LOW COUNT FOR ONE GROUP
WBGene00003124	mai-1	4	126	14	129.5	3.5	1.02778			NotSig		NA	LOW COUNT FOR ONE GROUP
WBGene00003402	mpk-2	3	37	2	182.5	145.5	4.93243			NotSig		NA	LOW COUNTS FOR BOTH GROUPS
WBGene00003569	ncx-4	1	87	5	89	2	1.02299			NotSig		NA	LOW COUNT FOR ONE GROUP
WBGene00003562	ncr-2	4	162	6	91.5	-70.5	0.564815			NotSig		NA	LOW COUNT FOR ONE GROUP
WBGene00003603	nhr-4	4	55	4	124	69	2.25455			NotSig		NA	LOW COUNTS FOR BOTH GROUPS
WBGene00003606	nhr-7	3	40							NotSig		NA	DATA FOR ONE GROUP NOT AVAILABLE
WBGene00003692	nhr-102	2	32.5	2	139	106.5	4.27692			NotSig		NA	LOW COUNTS FOR BOTH GROUPS
WBGene00003751	nlp-13	2	76.5	8	72.5	-4	0.947712			NotSig		NA	LOW COUNT FOR ONE GROUP
WBGene00003834	nxf-1	12	126.5	4	201.5	75	1.59289			NotSig		NA	LOW COUNT FOR ONE GROUP
WBGene00003879	ora-1	1	110							NotSig		NA	DATA FOR ONE GROUP NOT AVAILABLE
WBGene00003976	pes-1	1	33	4	48.5	15.5	1.4697			NotSig		NA	LOW COUNTS FOR BOTH GROUPS
WBGene00004168	pqn-88	2	119.5	3	75	-44.5	0.627615			NotSig		NA	LOW COUNTS FOR BOTH GROUPS
WBGene00004213	ptp-1	4	93	3	133	40	1.43011			NotSig		NA	LOW COUNTS FOR BOTH GROUPS
WBGene00004256	pxn-1	4	31	6	44.5	13.5	1.43548			NotSig		NA	LOW COUNT FOR ONE GROUP
WBGene00004346	rgs-3	2	35	3	78	43	2.22857			NotSig		NA	LOW COUNTS FOR BOTH GROUPS
WBGene00004363	ric-3	1	24	4	73.5	49.5	3.0625			NotSig		NA	LOW COUNTS FOR BOTH GROUPS
WBGene00004398	rol-8	1	151	2	22.5	-128.5	0.149007			NotSig		NA	LOW COUNTS FOR BOTH GROUPS
WBGene00004747	sdc-3	2	81.5	7	77	-4.5	0.944785			NotSig		NA	LOW COUNT FOR ONE GROUP
WBGene00004949	sox-2	4	83.5	2	79	-4.5	0.946108			NotSig		NA	LOW COUNTS FOR BOTH GROUPS
WBGene00004976	spe-41	4	106	9	61	-45	0.575472			NotSig		NA	LOW COUNT FOR ONE GROUP
WBGene00006570	tig-2	3	82	5	33	-49	0.402439			NotSig		NA	LOW COUNT FOR ONE GROUP
WBGene00006774	unc-38	1	188							NotSig		NA	DATA FOR ONE GROUP NOT AVAILABLE
WBGene00006784	unc-49	7	100	3	42	-58	0.42			NotSig		NA	LOW COUNT FOR ONE GROUP
WBGene00006772	unc-36	3	79	3	108	29	1.36709			NotSig		NA	LOW COUNTS FOR BOTH GROUPS
WBGene00006970	zag-1	1	150	1	130	-20	0.866667			NotSig		NA	LOW COUNTS FOR BOTH GROUPS
WBGene00007017	mdt-17	3	58	12	55	-3	0.948276			NotSig		NA	LOW COUNT FOR ONE GROUP
WBGene00007047	wts-1	2	124.5	2	121.5	-3	0.975904			NotSig		NA	LOW COUNTS FOR BOTH GROUPS
WBGene00007081	AH6.3	1	123	8	57	-66	0.463415			NotSig		NA	LOW COUNT FOR ONE GROUP
WBGene00007180	B0457.6	3	35	25	62	27	1.77143			NotSig		NA	LOW COUNT FOR ONE GROUP
WBGene00007316	nlp-41	4	93	10	64	-29	0.688172			NotSig		NA	LOW COUNT FOR ONE GROUP
WBGene00007397	C07A4.2	2	190.5							NotSig		NA	DATA FOR ONE GROUP NOT AVAILABLE
WBGene00007543	fipr-7	4	47	4	65.5	18.5	1.39362			NotSig		NA	LOW COUNTS FOR BOTH GROUPS
WBGene00007559	C14A4.8	1	104	1	59	-45	0.567308			NotSig		NA	LOW COUNTS FOR BOTH GROUPS
WBGene00007569	C14A6.5	1	154							NotSig		NA	DATA FOR ONE GROUP NOT AVAILABLE
WBGene00007597	C15A11.2	2	75.5	2	79	3.5	1.04636			NotSig		NA	LOW COUNTS FOR BOTH GROUPS
WBGene00007717	C25D7.5	3	50	1	21	-29	0.42			NotSig		NA	LOW COUNTS FOR BOTH GROUPS
WBGene00007749	ceh-79	5	97	2	136	39	1.40206			NotSig		NA	LOW COUNT FOR ONE GROUP
WBGene00007792	C28D4.4	6	70.5	3	97	26.5	1.37589			NotSig		NA	LOW COUNT FOR ONE GROUP
WBGene00007856	C31H5.5	4	78.5	3	96	17.5	1.22293			NotSig		NA	LOW COUNTS FOR BOTH GROUPS
WBGene00007837	fbxa-167	4	60	4	42.5	-17.5	0.708333			NotSig		NA	LOW COUNTS FOR BOTH GROUPS
WBGene00008212	C49F5.8	2	27	1	68	41	2.51852			NotSig		NA	LOW COUNTS FOR BOTH GROUPS
WBGene00008309	nhr-170	2	177	2	104	-73	0.587571			NotSig		NA	LOW COUNTS FOR BOTH GROUPS
WBGene00008575	scl-24	1	34							NotSig		NA	DATA FOR ONE GROUP NOT AVAILABLE
WBGene00008680	F11A5.15	2	77	1	31	-46	0.402597			NotSig		NA	LOW COUNTS FOR BOTH GROUPS
WBGene00008730	F13B12.2	4	94.5	1	15	-79.5	0.15873			NotSig		NA	LOW COUNTS FOR BOTH GROUPS
WBGene00008904	F17A2.13	1	43	3	75	32	1.74419			NotSig		NA	LOW COUNTS FOR BOTH GROUPS
WBGene00009005	F21C3.6	2	60.5	3	86	25.5	1.42149			NotSig		NA	LOW COUNTS FOR BOTH GROUPS
WBGene00009043	F22B5.5	8	71	4	95.5	24.5	1.34507			NotSig		NA	LOW COUNT FOR ONE GROUP
WBGene00009086	F23D12.2	2	108.5	2	54	-54.5	0.497696			NotSig		NA	LOW COUNTS FOR BOTH GROUPS
WBGene00009277	F30F8.10	1	90	3	59	-31	0.655556			NotSig		NA	LOW COUNTS FOR BOTH GROUPS
WBGene00009293	F31D4.8	3	42	20	88	46	2.09524			NotSig		NA	LOW COUNT FOR ONE GROUP
WBGene00009446	F35H8.1	8	90.5	3	46	-44.5	0.508287			NotSig		NA	LOW COUNT FOR ONE GROUP
WBGene00009477	rbpl-1	1	3							NotSig		NA	DATA FOR ONE GROUP NOT AVAILABLE
WBGene00009536	F38C2.4	2	51.5	1	101	49.5	1.96117			NotSig		NA	LOW COUNTS FOR BOTH GROUPS
WBGene00009617	F41E7.1	6	66.5	1	12	-54.5	0.180451			NotSig		NA	LOW COUNT FOR ONE GROUP
WBGene00009704	F44F4.9	2	35	2	78.5	43.5	2.24286			NotSig		NA	LOW COUNTS FOR BOTH GROUPS
WBGene00009717	dep-1	2	84.5	1	15	-69.5	0.177515			NotSig		NA	LOW COUNTS FOR BOTH GROUPS
WBGene00009730	myo-6	1	108	2	80	-28	0.740741			NotSig		NA	LOW COUNTS FOR BOTH GROUPS
WBGene00009755	F46A9.2	3	62	5	43	-19	0.693548			NotSig		NA	LOW COUNT FOR ONE GROUP
WBGene00009778	F46C5.1	2	118.5	8	111.5	-7	0.940928			NotSig		NA	LOW COUNT FOR ONE GROUP
WBGene00009929	abts-2	3	63	2	163.5	100.5	2.59524			NotSig		NA	LOW COUNTS FOR BOTH GROUPS
WBGene00009983	cut-2	3	46	7	44	-2	0.956522			NotSig		NA	LOW COUNT FOR ONE GROUP
WBGene00010257	F58E6.8	1	60							NotSig		NA	DATA FOR ONE GROUP NOT AVAILABLE
WBGene00010362	enu-3.1	4	81	5	106	25	1.30864			NotSig		NA	LOW COUNT FOR ONE GROUP
WBGene00010357	H03A11.2	4	104	7	59	-45	0.567308			NotSig		NA	LOW COUNT FOR ONE GROUP
WBGene00010453	fozi-1	3	188	1	37	-151	0.196809			NotSig		NA	LOW COUNTS FOR BOTH GROUPS
WBGene00010833	M03B6.1	1	20	10	28	8	1.4			NotSig		NA	LOW COUNT FOR ONE GROUP
WBGene00010868	somi-1	6	84	4	115.5	31.5	1.375			NotSig		NA	LOW COUNT FOR ONE GROUP
WBGene00010919	M117.3	1	23	1	4	-19	0.173913			NotSig		NA	LOW COUNTS FOR BOTH GROUPS
WBGene00010973	rip-1	2	30.5							NotSig		NA	DATA FOR ONE GROUP NOT AVAILABLE
WBGene00011221	R10E12.2	4	28.5	5	18	-10.5	0.631579			NotSig		NA	LOW COUNT FOR ONE GROUP
WBGene00011365	T02C1.1	1	103	2	78	-25	0.757282			NotSig		NA	LOW COUNTS FOR BOTH GROUPS
WBGene00011419	T04A11.4	4	86.5	2	90.5	4	1.04624			NotSig		NA	LOW COUNTS FOR BOTH GROUPS
WBGene00011469	dylt-3	2	91.5	3	69	-22.5	0.754098			NotSig		NA	LOW COUNTS FOR BOTH GROUPS
WBGene00011533	T06E4.5	2	77							NotSig		NA	DATA FOR ONE GROUP NOT AVAILABLE
WBGene00011718	T11G6.3	1	74	7	47	-27	0.635135			NotSig		NA	LOW COUNT FOR ONE GROUP
WBGene00011820	T18D3.1	1	28	9	63	35	2.25			NotSig		NA	LOW COUNT FOR ONE GROUP
WBGene00011868	best-18	4	84	2	58.5	-25.5	0.696429			NotSig		NA	LOW COUNTS FOR BOTH GROUPS
WBGene00011964	saeg-2	5	31	4	60	29	1.93548			NotSig		NA	LOW COUNT FOR ONE GROUP
WBGene00012136	T28F4.1	3	36	5	49	13	1.36111			NotSig		NA	LOW COUNT FOR ONE GROUP
WBGene00012115	T28B8.4	5	134	3	141	7	1.05224			NotSig		NA	LOW COUNT FOR ONE GROUP
WBGene00012196	bath-35	4	214	3	104	-110	0.485981			NotSig		NA	LOW COUNTS FOR BOTH GROUPS
WBGene00012300	W06D11.2	2	31.5	2	87.5	56	2.77778			NotSig		NA	LOW COUNTS FOR BOTH GROUPS
WBGene00012600	Y38E10A.22	4	72.5	4	84	11.5	1.15862			NotSig		NA	LOW COUNTS FOR BOTH GROUPS
WBGene00012609	Y38F1A.7	2	95.5	1	33	-62.5	0.34555			NotSig		NA	LOW COUNTS FOR BOTH GROUPS
WBGene00012610	Y38F1A.8	2	66.5	4	58.5	-8	0.879699			NotSig		NA	LOW COUNTS FOR BOTH GROUPS
WBGene00012867	seld-1	6	72.5							NotSig		NA	DATA FOR ONE GROUP NOT AVAILABLE
WBGene00012915	lgc-35	2	60.5							NotSig		NA	DATA FOR ONE GROUP NOT AVAILABLE
WBGene00012925	wht-8	4	108	6	114	6	1.05556			NotSig		NA	LOW COUNT FOR ONE GROUP
WBGene00013100	zip-7	2	39.5							NotSig		NA	DATA FOR ONE GROUP NOT AVAILABLE
WBGene00013279	Y57A10B.7	2	113.5	2	66	-47.5	0.581498			NotSig		NA	LOW COUNTS FOR BOTH GROUPS
WBGene00013296	Y57G11B.3	5	92	1	96	4	1.04348			NotSig		NA	LOW COUNT FOR ONE GROUP
WBGene00013299	irld-18	4	71.5	8	98.5	27	1.37762			NotSig		NA	LOW COUNT FOR ONE GROUP
WBGene00013568	Y75B12B.3	3	25	7	45	20	1.8			NotSig		NA	LOW COUNT FOR ONE GROUP
WBGene00013656	Y105C5B.17	3	78	5	81	3	1.03846			NotSig		NA	LOW COUNT FOR ONE GROUP
WBGene00013989	ZK512.11	2	114.5	6	92	-22.5	0.803493			NotSig		NA	LOW COUNT FOR ONE GROUP
WBGene00014021	svop-1	2	99.5	2	92	-7.5	0.924623			NotSig		NA	LOW COUNTS FOR BOTH GROUPS
WBGene00014024	ZK637.4	4	68.5	2	32.5	-36	0.474453			NotSig		NA	LOW COUNTS FOR BOTH GROUPS
WBGene00014173	ZK970.7	4	112.5	6	91.5	-21	0.813333			NotSig		NA	LOW COUNT FOR ONE GROUP
WBGene00014157	ZK930.7	4	97.5	4	86	-11.5	0.882051			NotSig		NA	LOW COUNTS FOR BOTH GROUPS
WBGene00014241	ZK1251.3	2	26.5	2	80	53.5	3.01887			NotSig		NA	LOW COUNTS FOR BOTH GROUPS
WBGene00015067	B0238.1	5	54	3	79	25	1.46296			NotSig		NA	LOW COUNT FOR ONE GROUP
WBGene00015182	B0416.7	8	63.5	4	52	-11.5	0.818898			NotSig		NA	LOW COUNT FOR ONE GROUP
WBGene00015216	valv-1	3	55	7	72	17	1.30909			NotSig		NA	LOW COUNT FOR ONE GROUP
WBGene00015427	C04E6.13	1	33	2	26.5	-6.5	0.80303			NotSig		NA	LOW COUNTS FOR BOTH GROUPS
WBGene00015477	attf-4	4	69	6	30	-39	0.434783			NotSig		NA	LOW COUNT FOR ONE GROUP
WBGene00015478	mapk-15	2	115.5							NotSig		NA	DATA FOR ONE GROUP NOT AVAILABLE
WBGene00015529	C06E2.5	4	37	2	33.5	-3.5	0.905405			NotSig		NA	LOW COUNTS FOR BOTH GROUPS
WBGene00015638	C09E7.4	3	152	7	93	-59	0.611842			NotSig		NA	LOW COUNT FOR ONE GROUP
WBGene00015716	sox-4	2	44.5	8	49.5	5	1.11236			NotSig		NA	LOW COUNT FOR ONE GROUP
WBGene00015777	sfxn-2	4	65.5	11	52	-13.5	0.793893			NotSig		NA	LOW COUNT FOR ONE GROUP
WBGene00016038	cst-2	3	56	4	42	-14	0.75			NotSig		NA	LOW COUNTS FOR BOTH GROUPS
WBGene00016072	C24H12.2	1	84	1	66	-18	0.785714			NotSig		NA	LOW COUNTS FOR BOTH GROUPS
WBGene00016152	pho-12	1	200	1	14	-186	0.07			NotSig		NA	LOW COUNTS FOR BOTH GROUPS
WBGene00016368	nhr-163	1	72							NotSig		NA	DATA FOR ONE GROUP NOT AVAILABLE
WBGene00016620	dhhc-9	4	82.5	7	57	-25.5	0.690909			NotSig		NA	LOW COUNT FOR ONE GROUP
WBGene00017091	ttr-40	2	67	5	89	22	1.32836			NotSig		NA	LOW COUNT FOR ONE GROUP
WBGene00017380	F11D5.1	4	102.5	6	75.5	-27	0.736585			NotSig		NA	LOW COUNT FOR ONE GROUP
WBGene00017422	F13C5.1	4	44.5	1	45	0.5	1.01124			NotSig		NA	LOW COUNTS FOR BOTH GROUPS
WBGene00017453	F14D2.5	2	142.5							NotSig		NA	DATA FOR ONE GROUP NOT AVAILABLE
WBGene00017471	F14H12.3	1	55	6	56	1	1.01818			NotSig		NA	LOW COUNT FOR ONE GROUP
WBGene00017503	nhr-177	2	123	2	71.5	-51.5	0.581301			NotSig		NA	LOW COUNTS FOR BOTH GROUPS
WBGene00017557	nep-11	2	49.5	1	105	55.5	2.12121			NotSig		NA	LOW COUNTS FOR BOTH GROUPS
WBGene00017678	asp-12	3	45	1	79	34	1.75556			NotSig		NA	LOW COUNTS FOR BOTH GROUPS
WBGene00017853	F27C1.3	4	77	9	60	-17	0.779221			NotSig		NA	LOW COUNT FOR ONE GROUP
WBGene00018000	F33D11.1	1	145	1	6	-139	0.0413793			NotSig		NA	LOW COUNTS FOR BOTH GROUPS
WBGene00018065	F35F11.2	1	181	6	90.5	-90.5	0.5			NotSig		NA	LOW COUNT FOR ONE GROUP
WBGene00018113	F36H9.5	1	40	1	46	6	1.15			NotSig		NA	LOW COUNTS FOR BOTH GROUPS
WBGene00018165	F38A5.8	4	96	3	77	-19	0.802083			NotSig		NA	LOW COUNTS FOR BOTH GROUPS
WBGene00018212	F39H12.1	4	71	3	79	8	1.11268			NotSig		NA	LOW COUNTS FOR BOTH GROUPS
WBGene00018386	F43C11.9	4	45	10	53.5	8.5	1.18889			NotSig		NA	LOW COUNT FOR ONE GROUP
WBGene00018438	btb-6	4	64.5	12	63.5	-1	0.984496			NotSig		NA	LOW COUNT FOR ONE GROUP
WBGene00018461	F45D11.16	2	53.5							NotSig		NA	DATA FOR ONE GROUP NOT AVAILABLE
WBGene00018459	F45D11.14	2	144	9	88	-56	0.611111			NotSig		NA	LOW COUNT FOR ONE GROUP
WBGene00018572	lin-42	5	73	4	53.5	-19.5	0.732877			NotSig		NA	LOW COUNT FOR ONE GROUP
WBGene00018675	F52C9.5	1	19							NotSig		NA	DATA FOR ONE GROUP NOT AVAILABLE
WBGene00018707	oac-31	2	143	2	164	21	1.14685			NotSig		NA	LOW COUNTS FOR BOTH GROUPS
WBGene00018809	F54D10.8	1	170							NotSig		NA	DATA FOR ONE GROUP NOT AVAILABLE
WBGene00019021	F57H12.6	4	96.5	1	31	-65.5	0.321244			NotSig		NA	LOW COUNTS FOR BOTH GROUPS
WBGene00019092	F59A7.5	3	46	2	98.5	52.5	2.1413			NotSig		NA	LOW COUNTS FOR BOTH GROUPS
WBGene00019074	cpd-1	6	68.5	2	113.5	45	1.65693			NotSig		NA	LOW COUNT FOR ONE GROUP
WBGene00019180	H10D18.5	1	22	1	146	124	6.63636			NotSig		NA	LOW COUNTS FOR BOTH GROUPS
WBGene00019184	H10E21.4	4	72.5							NotSig		NA	DATA FOR ONE GROUP NOT AVAILABLE
WBGene00019255	H32C10.1	4	88.5	10	92.5	4	1.0452			NotSig		NA	LOW COUNT FOR ONE GROUP
WBGene00019250	H28G03.2	3	99	24	77	-22	0.777778			NotSig		NA	LOW COUNT FOR ONE GROUP
WBGene00019260	H34I24.1	7	75	4	104	29	1.38667			NotSig		NA	LOW COUNT FOR ONE GROUP
WBGene00019563	K09C6.9	3	92	4	43	-49	0.467391			NotSig		NA	LOW COUNTS FOR BOTH GROUPS
WBGene00019734	nlp-64	1	47	4	45	-2	0.957447			NotSig		NA	LOW COUNTS FOR BOTH GROUPS
WBGene00019777	M57.1	3	66	7	76	10	1.15152			NotSig		NA	LOW COUNT FOR ONE GROUP
WBGene00019867	R04B3.2	4	45	5	55	10	1.22222			NotSig		NA	LOW COUNT FOR ONE GROUP
WBGene00020014	R11G11.6	1	43							NotSig		NA	DATA FOR ONE GROUP NOT AVAILABLE
WBGene00020039	R12E2.14	4	83.5	5	40	-43.5	0.479042			NotSig		NA	LOW COUNT FOR ONE GROUP
WBGene00020086	npr-24	1	70	1	206	136	2.94286			NotSig		NA	LOW COUNTS FOR BOTH GROUPS
WBGene00020457	fbxa-67	2	39	3	24	-15	0.615385			NotSig		NA	LOW COUNTS FOR BOTH GROUPS
WBGene00020474	lips-13	2	138.5							NotSig		NA	DATA FOR ONE GROUP NOT AVAILABLE
WBGene00020479	T13C2.3	1	69	2	87.5	18.5	1.26812			NotSig		NA	LOW COUNTS FOR BOTH GROUPS
WBGene00020582	oig-8	1	43	1	127	84	2.95349			NotSig		NA	LOW COUNTS FOR BOTH GROUPS
WBGene00020699	T22F3.10	1	71	1	17	-54	0.239437			NotSig		NA	LOW COUNTS FOR BOTH GROUPS
WBGene00020850	nhr-226	1	64	2	66.5	2.5	1.03906			NotSig		NA	LOW COUNTS FOR BOTH GROUPS
WBGene00020901	T28F2.2	3	47	17	58	11	1.23404			NotSig		NA	LOW COUNT FOR ONE GROUP
WBGene00020890	fbxa-202	6	107.5	3	126	18.5	1.17209			NotSig		NA	LOW COUNT FOR ONE GROUP
WBGene00021121	W09G12.7	1	75	2	125	50	1.66667			NotSig		NA	LOW COUNTS FOR BOTH GROUPS
WBGene00021667	snpc-3.2	3	22	5	51	29	2.31818			NotSig		NA	LOW COUNT FOR ONE GROUP
WBGene00021787	Y51H7C.9	4	99	5	95	-4	0.959596			NotSig		NA	LOW COUNT FOR ONE GROUP
WBGene00021981	lgc-26	2	108.5	3	74	-34.5	0.682028			NotSig		NA	LOW COUNTS FOR BOTH GROUPS
WBGene00022064	Y67D8B.5	9	59	4	62.5	3.5	1.05932			NotSig		NA	LOW COUNT FOR ONE GROUP
WBGene00022070	Y67D8C.6	1	15							NotSig		NA	DATA FOR ONE GROUP NOT AVAILABLE
WBGene00022270	Y73E7A.3	2	37	4	74	37	2			NotSig		NA	LOW COUNTS FOR BOTH GROUPS
WBGene00022445	Y110A2AL.9	2	60.5	8	48	-12.5	0.793388			NotSig		NA	LOW COUNT FOR ONE GROUP
WBGene00022465	ift-20	1	12							NotSig		NA	DATA FOR ONE GROUP NOT AVAILABLE
WBGene00022467	Y119C1B.1	6	112	4	80	-32	0.714286			NotSig		NA	LOW COUNT FOR ONE GROUP
WBGene00022472	Y119C1B.6	1	70	3	34	-36	0.485714			NotSig		NA	LOW COUNTS FOR BOTH GROUPS
WBGene00022582	ZC262.5	4	33	6	76	43	2.30303			NotSig		NA	LOW COUNT FOR ONE GROUP
WBGene00022708	ZK354.7	3	78	3	90	12	1.15385			NotSig		NA	LOW COUNTS FOR BOTH GROUPS
WBGene00023408	cex-2	4	104.5	11	113	8.5	1.08134			NotSig		NA	LOW COUNT FOR ONE GROUP
WBGene00044061	tbc-12	4	89	16	74.5	-14.5	0.837079			NotSig		NA	LOW COUNT FOR ONE GROUP
WBGene00044144	M153.4	1	159							NotSig		NA	DATA FOR ONE GROUP NOT AVAILABLE
WBGene00044570	T22B7.8	4	38	4	28	-10	0.736842			NotSig		NA	LOW COUNTS FOR BOTH GROUPS
WBGene00044514	R09E12.9	3	107	2	163	56	1.52336			NotSig		NA	LOW COUNTS FOR BOTH GROUPS
WBGene00044645	Y51H7BR.8	1	25							NotSig		NA	DATA FOR ONE GROUP NOT AVAILABLE
WBGene00044723	K11H12.11	1	32	1	38	6	1.1875			NotSig		NA	LOW COUNTS FOR BOTH GROUPS
WBGene00045067	F07C6.6	1	46	1	253	207	5.5			NotSig		NA	LOW COUNTS FOR BOTH GROUPS
WBGene00086546	cil-1	3	72	3	62	-10	0.861111			NotSig		NA	LOW COUNTS FOR BOTH GROUPS
WBGene00185001	F56A8.9	4	78	4	79.5	1.5	1.01923			NotSig		NA	LOW COUNTS FOR BOTH GROUPS
WBGene00194849	K09A9.8	3	80	3	41	-39	0.5125			NotSig		NA	LOW COUNTS FOR BOTH GROUPS
WBGene00194816	ZK616.61	4	143.5	1	135	-8.5	0.940767			NotSig		NA	LOW COUNTS FOR BOTH GROUPS
WBGene00206358	F46E10.18	2	86	1	69	-17	0.802326			NotSig		NA	LOW COUNTS FOR BOTH GROUPS
WBGene00219329	K02D10.8	1	93	1	25	-68	0.268817			NotSig		NA	LOW COUNTS FOR BOTH GROUPS
WBGene00235269	F59E12.15	3	125	8	146	21	1.168			NotSig		NA	LOW COUNT FOR ONE GROUP
WBGene00235391	F38A5.22	3	120	2	72	-48	0.6			NotSig		NA	LOW COUNTS FOR BOTH GROUPS
WBGene00284844	H38K22.9	2	136.5	1	51	-85.5	0.373626			NotSig		NA	LOW COUNTS FOR BOTH GROUPS
WBGene00206487	best-19	4	72.5	8	62	-10.5	0.855172			NotSig		NA	LOW COUNT FOR ONE GROUP
WBGene00303000	C37C3.18	1	2							NotSig		NA	DATA FOR ONE GROUP NOT AVAILABLE
WBGene00005374	srh-158	1	22	3	78	56	3.54545			NotSig		NA	LOW COUNTS FOR BOTH GROUPS
WBGene00008013	C38D9.5	1	83							NotSig		NA	DATA FOR ONE GROUP NOT AVAILABLE
WBGene00013638	Y105C5A.14	6	123	3	117	-6	0.95122			NotSig		NA	LOW COUNT FOR ONE GROUP
WBGene00014613	Y111B2A.25	4	99	3	125	26	1.26263			NotSig		NA	LOW COUNTS FOR BOTH GROUPS
WBGene00019208	lips-14	1	158	6	150.5	-7.5	0.952532			NotSig		NA	LOW COUNT FOR ONE GROUP
WBGene00045366	Y17D7C.3	4	69.5	10	97.5	28	1.40288			NotSig		NA	LOW COUNT FOR ONE GROUP
WBGene00023021	F32A5.9	4	41.5	1	150	108.5	3.61446			NotSig		NA	LOW COUNTS FOR BOTH GROUPS
WBGene00077787	T05E12.10	1	65	3	48	-17	0.738462			NotSig		NA	LOW COUNTS FOR BOTH GROUPS
WBGene00255426	C04G2.14	4	115	9	103	-12	0.895652			NotSig		NA	LOW COUNT FOR ONE GROUP
WBGene00219631	anr-37	1	181	3	156	-25	0.861878			NotSig		NA	LOW COUNTS FOR BOTH GROUPS
WBGene00219699	linc-22	5	94	1	17	-77	0.180851			NotSig		NA	LOW COUNT FOR ONE GROUP
WBGene00000164	apm-3	4	112	15	108	-4	0.964286			NotSig		NA	LOW COUNT FOR ONE GROUP
WBGene00000636	col-60	3	41	11	66	25	1.60976			NotSig		NA	LOW COUNT FOR ONE GROUP
WBGene00001071	dpy-9	1	94	2	37.5	-56.5	0.398936			NotSig		NA	LOW COUNTS FOR BOTH GROUPS
WBGene00001145	eat-16	2	89	4	163.5	74.5	1.83708			NotSig		NA	LOW COUNTS FOR BOTH GROUPS
WBGene00001245	elo-7	3	88	1	64	-24	0.727273			NotSig		NA	LOW COUNTS FOR BOTH GROUPS
WBGene00001792	gst-44	2	23	1	24	1	1.04348			NotSig		NA	LOW COUNTS FOR BOTH GROUPS
WBGene00003368	mkk-4	2	76.5	4	75	-1.5	0.980392			NotSig		NA	LOW COUNTS FOR BOTH GROUPS
WBGene00003414	mrp-8	2	267.5	3	67	-200.5	0.250467			NotSig		NA	LOW COUNTS FOR BOTH GROUPS
WBGene00003720	nhr-130	3	113	6	66.5	-46.5	0.588496			NotSig		NA	LOW COUNT FOR ONE GROUP
WBGene00004145	pqn-62	3	138	1	194	56	1.4058			NotSig		NA	LOW COUNTS FOR BOTH GROUPS
WBGene00005016	sqt-1	1	73	3	50	-23	0.684932			NotSig		NA	LOW COUNTS FOR BOTH GROUPS
WBGene00006746	unc-6	3	45	1	35	-10	0.777778			NotSig		NA	LOW COUNTS FOR BOTH GROUPS
WBGene00006845	unc-122	3	63	1	210	147	3.33333			NotSig		NA	LOW COUNTS FOR BOTH GROUPS
WBGene00007335	C05C12.1	4	71	2	77	6	1.08451			NotSig		NA	LOW COUNTS FOR BOTH GROUPS
WBGene00007366	C06B3.7	4	106.5	5	124	17.5	1.16432			NotSig		NA	LOW COUNT FOR ONE GROUP
WBGene00007854	C31H5.1	1	186							NotSig		NA	DATA FOR ONE GROUP NOT AVAILABLE
WBGene00007808	best-7	4	71	7	74	3	1.04225			NotSig		NA	LOW COUNT FOR ONE GROUP
WBGene00008063	C41G7.6	3	64	1	68	4	1.0625			NotSig		NA	LOW COUNTS FOR BOTH GROUPS
WBGene00008221	nhr-168	1	34	1	49	15	1.44118			NotSig		NA	LOW COUNTS FOR BOTH GROUPS
WBGene00008369	D1053.4	1	46	4	57	11	1.23913			NotSig		NA	LOW COUNTS FOR BOTH GROUPS
WBGene00008969	F20C5.4	2	171	5	92	-79	0.538012			NotSig		NA	LOW COUNT FOR ONE GROUP
WBGene00009350	F32H5.4	1	45	1	80	35	1.77778			NotSig		NA	LOW COUNTS FOR BOTH GROUPS
WBGene00009781	F46C5.6	4	93	1	28	-65	0.301075			NotSig		NA	LOW COUNTS FOR BOTH GROUPS
WBGene00009889	F49E11.2	2	101.5							NotSig		NA	DATA FOR ONE GROUP NOT AVAILABLE
WBGene00010364	H04D03.3	2	170							NotSig		NA	DATA FOR ONE GROUP NOT AVAILABLE
WBGene00010515	K02E11.6	1	68	2	52	-16	0.764706			NotSig		NA	LOW COUNTS FOR BOTH GROUPS
WBGene00010636	K07F5.8	3	96	1	90	-6	0.9375			NotSig		NA	LOW COUNTS FOR BOTH GROUPS
WBGene00010749	K10D11.5	4	99.5	7	72	-27.5	0.723618			NotSig		NA	LOW COUNT FOR ONE GROUP
WBGene00011337	T01G1.2	3	145	5	60	-85	0.413793			NotSig		NA	LOW COUNT FOR ONE GROUP
WBGene00011614	nfya-1	2	55	5	69	14	1.25455			NotSig		NA	LOW COUNT FOR ONE GROUP
WBGene00012074	T27A8.2	2	131	10	51	-80	0.389313			NotSig		NA	LOW COUNT FOR ONE GROUP
WBGene00012307	W06F12.3	1	113	3	116	3	1.02655			NotSig		NA	LOW COUNTS FOR BOTH GROUPS
WBGene00012699	Y39B6A.41	4	89	3	110	21	1.23596			NotSig		NA	LOW COUNTS FOR BOTH GROUPS
WBGene00013198	Y54E5A.2	4	246	1	51	-195	0.207317			NotSig		NA	LOW COUNTS FOR BOTH GROUPS
WBGene00013773	Y116A8A.2	1	58							NotSig		NA	DATA FOR ONE GROUP NOT AVAILABLE
WBGene00013852	hhat-1	1	261							NotSig		NA	DATA FOR ONE GROUP NOT AVAILABLE
WBGene00014033	arrd-15	1	67							NotSig		NA	DATA FOR ONE GROUP NOT AVAILABLE
WBGene00014189	nhr-245	1	77	1	38	-39	0.493506			NotSig		NA	LOW COUNTS FOR BOTH GROUPS
WBGene00014166	ZK945.4	2	156	4	68.5	-87.5	0.439103			NotSig		NA	LOW COUNTS FOR BOTH GROUPS
WBGene00015539	C06E7.2	4	63.5	1	18	-45.5	0.283465			NotSig		NA	LOW COUNTS FOR BOTH GROUPS
WBGene00015559	npr-17	1	68							NotSig		NA	DATA FOR ONE GROUP NOT AVAILABLE
WBGene00015647	C09F5.1	5	65	4	81.5	16.5	1.25385			NotSig		NA	LOW COUNT FOR ONE GROUP
WBGene00016064	acd-1	1	78	3	19	-59	0.24359			NotSig		NA	LOW COUNTS FOR BOTH GROUPS
WBGene00016111	C25H3.1	1	187	2	226	39	1.20856			NotSig		NA	LOW COUNTS FOR BOTH GROUPS
WBGene00016208	C29E4.11	3	37	3	49	12	1.32432			NotSig		NA	LOW COUNTS FOR BOTH GROUPS
WBGene00016366	nhr-140	1	160	2	108	-52	0.675			NotSig		NA	LOW COUNTS FOR BOTH GROUPS
WBGene00016617	C43H6.4	4	75	4	57.5	-17.5	0.766667			NotSig		NA	LOW COUNTS FOR BOTH GROUPS
WBGene00016743	srb-15	1	47	1	28	-19	0.595745			NotSig		NA	LOW COUNTS FOR BOTH GROUPS
WBGene00016866	coel-1	4	45.5	9	92	46.5	2.02198			NotSig		NA	LOW COUNT FOR ONE GROUP
WBGene00016963	C56C10.6	1	158							NotSig		NA	DATA FOR ONE GROUP NOT AVAILABLE
WBGene00017470	F14H12.2	1	57							NotSig		NA	DATA FOR ONE GROUP NOT AVAILABLE
WBGene00017948	mth-1	2	28.5	2	75	46.5	2.63158			NotSig		NA	LOW COUNTS FOR BOTH GROUPS
WBGene00018468	cla-1	1	249	1	64	-185	0.257028			NotSig		NA	LOW COUNTS FOR BOTH GROUPS
WBGene00018732	F53A9.9	4	62.5	2	58.5	-4	0.936			NotSig		NA	LOW COUNTS FOR BOTH GROUPS
WBGene00020380	T09B4.6	5	58	4	55.5	-2.5	0.956897			NotSig		NA	LOW COUNT FOR ONE GROUP
WBGene00020449	fbxa-54	1	131	1	234	103	1.78626			NotSig		NA	LOW COUNTS FOR BOTH GROUPS
WBGene00020635	T20H4.2	3	76	4	83.5	7.5	1.09868			NotSig		NA	LOW COUNTS FOR BOTH GROUPS
WBGene00020659	T21G5.1	4	105.5	3	70	-35.5	0.663507			NotSig		NA	LOW COUNTS FOR BOTH GROUPS
WBGene00020935	fnci-1	4	78.5	12	45.5	-33	0.579618			NotSig		NA	LOW COUNT FOR ONE GROUP
WBGene00021030	W04H10.1	4	94.5	2	117	22.5	1.2381			NotSig		NA	LOW COUNTS FOR BOTH GROUPS
WBGene00021070	cpr-8	7	30	2	81	51	2.7			NotSig		NA	LOW COUNT FOR ONE GROUP
WBGene00021089	W08E12.8	3	138	1	26	-112	0.188406			NotSig		NA	LOW COUNTS FOR BOTH GROUPS
WBGene00021134	W10G11.1	3	135	2	147	12	1.08889			NotSig		NA	LOW COUNTS FOR BOTH GROUPS
WBGene00021135	W10G11.2	4	30	3	81	51	2.7			NotSig		NA	LOW COUNTS FOR BOTH GROUPS
WBGene00021235	Y19D10B.6	2	74.5	3	73	-1.5	0.979866			NotSig		NA	LOW COUNTS FOR BOTH GROUPS
WBGene00021320	Y34B4A.4	2	65	2	61.5	-3.5	0.946154			NotSig		NA	LOW COUNTS FOR BOTH GROUPS
WBGene00021387	Y37F4.6	3	61	4	74.5	13.5	1.22131			NotSig		NA	LOW COUNTS FOR BOTH GROUPS
WBGene00021627	Y47D7A.15	1	38	5	56	18	1.47368			NotSig		NA	LOW COUNT FOR ONE GROUP
WBGene00021996	Y59E9AL.6	5	66	2	67.5	1.5	1.02273			NotSig		NA	LOW COUNT FOR ONE GROUP
WBGene00022641	ZK6.6	1	95							NotSig		NA	DATA FOR ONE GROUP NOT AVAILABLE
WBGene00022782	ZK622.4	4	68.5	8	73.5	5	1.07299			NotSig		NA	LOW COUNT FOR ONE GROUP
WBGene00023458	M02E1.3	4	107.5	5	98	-9.5	0.911628			NotSig		NA	LOW COUNT FOR ONE GROUP
WBGene00043998	T21C12.8	2	135.5	2	102	-33.5	0.752768			NotSig		NA	LOW COUNTS FOR BOTH GROUPS
WBGene00044420	C50D2.10	4	138.5	4	112.5	-26	0.812274			NotSig		NA	LOW COUNTS FOR BOTH GROUPS
WBGene00044471	F56D6.9	7	111	2	111.5	0.5	1.0045			NotSig		NA	LOW COUNT FOR ONE GROUP
WBGene00044358	Y71G12B.33	1	91	2	44.5	-46.5	0.489011			NotSig		NA	LOW COUNTS FOR BOTH GROUPS
WBGene00044472	dct-8	1	102	3	123	21	1.20588			NotSig		NA	LOW COUNTS FOR BOTH GROUPS
WBGene00044479	F15E6.10	6	142	3	147	5	1.03521			NotSig		NA	LOW COUNT FOR ONE GROUP
WBGene00045050	ZC15.10	1	62							NotSig		NA	DATA FOR ONE GROUP NOT AVAILABLE
WBGene00045298	fbxc-12	2	120.5	1	157	36.5	1.3029			NotSig		NA	LOW COUNTS FOR BOTH GROUPS
WBGene00045297	fbxc-43	1	98	1	109	11	1.11224			NotSig		NA	LOW COUNTS FOR BOTH GROUPS
WBGene00194663	F38B2.6	3	100	5	79	-21	0.79			NotSig		NA	LOW COUNT FOR ONE GROUP
WBGene00195142	M110.10	4	69.5	7	122	52.5	1.7554			NotSig		NA	LOW COUNT FOR ONE GROUP
WBGene00220259	ZK418.13	2	94.5	3	47	-47.5	0.497354			NotSig		NA	LOW COUNTS FOR BOTH GROUPS
WBGene00271822	F11G11.15	1	197	2	95.5	-101.5	0.484772			NotSig		NA	LOW COUNTS FOR BOTH GROUPS
WBGene00014852	W02A11.6	2	134							NotSig		NA	DATA FOR ONE GROUP NOT AVAILABLE
WBGene00045321	Y43D4A.10	3	174	2	154.5	-19.5	0.887931			NotSig		NA	LOW COUNTS FOR BOTH GROUPS
WBGene00077750	W01B6.11	1	33	1	103	70	3.12121			NotSig		NA	LOW COUNTS FOR BOTH GROUPS
WBGene00018448	F45D11.1	4	148.5	2	176	27.5	1.18519			NotSig		NA	LOW COUNTS FOR BOTH GROUPS
WBGene00269376	C04G6.15	1	26	2	152.5	126.5	5.86538			NotSig		NA	LOW COUNTS FOR BOTH GROUPS
WBGene00269337	F28A10.12	2	78	3	60	-18	0.769231			NotSig		NA	LOW COUNTS FOR BOTH GROUPS
WBGene00000429	ceh-2	1	95							NotSig		NA	DATA FOR ONE GROUP NOT AVAILABLE
WBGene00000714	col-141	7	69	2	37.5	-31.5	0.543478			NotSig		NA	LOW COUNT FOR ONE GROUP
WBGene00001163	efn-2	4	72.5	3	139	66.5	1.91724			NotSig		NA	LOW COUNTS FOR BOTH GROUPS
WBGene00001454	flp-11	4	37.5	12	37	-0.5	0.986667			NotSig		NA	LOW COUNT FOR ONE GROUP
WBGene00001880	his-6	2	63.5	5	39	-24.5	0.614173			NotSig		NA	LOW COUNT FOR ONE GROUP
WBGene00002195	kin-9	1	161							NotSig		NA	DATA FOR ONE GROUP NOT AVAILABLE
WBGene00002497	let-268	2	98	16	79	-19	0.806122			NotSig		NA	LOW COUNT FOR ONE GROUP
WBGene00003654	nhr-64	5	99	3	235	136	2.37374			NotSig		NA	LOW COUNT FOR ONE GROUP
WBGene00003647	nhr-57	5	86	1	69	-17	0.802326			NotSig		NA	LOW COUNT FOR ONE GROUP
WBGene00003727	nhr-137	3	147	6	137	-10	0.931973			NotSig		NA	LOW COUNT FOR ONE GROUP
WBGene00003660	nhr-70	1	4							NotSig		NA	DATA FOR ONE GROUP NOT AVAILABLE
WBGene00003997	pgp-3	3	75	1	142	67	1.89333			NotSig		NA	LOW COUNTS FOR BOTH GROUPS
WBGene00004024	php-3	4	96.5	7	129	32.5	1.33679			NotSig		NA	LOW COUNT FOR ONE GROUP
WBGene00004100	pqn-8	1	27	4	47	20	1.74074			NotSig		NA	LOW COUNTS FOR BOTH GROUPS
WBGene00004144	pqn-60	3	68	4	55	-13	0.808824			NotSig		NA	LOW COUNTS FOR BOTH GROUPS
WBGene00004856	sma-2	4	49.5	7	74	24.5	1.49495			NotSig		NA	LOW COUNT FOR ONE GROUP
WBGene00004860	sma-6	4	75	6	54	-21	0.72			NotSig		NA	LOW COUNT FOR ONE GROUP
WBGene00004900	snf-1	2	32.5	13	54	21.5	1.66154			NotSig		NA	LOW COUNT FOR ONE GROUP
WBGene00005726	srv-15	1	42	5	64	22	1.52381			NotSig		NA	LOW COUNT FOR ONE GROUP
WBGene00006318	sup-9	1	158	1	64	-94	0.405063			NotSig		NA	LOW COUNTS FOR BOTH GROUPS
WBGene00006367	sym-2	1	12	4	52	40	4.33333			NotSig		NA	LOW COUNTS FOR BOTH GROUPS
WBGene00006646	tsp-20	4	124	5	122	-2	0.983871			NotSig		NA	LOW COUNT FOR ONE GROUP
WBGene00006887	vav-1	3	57	15	50	-7	0.877193			NotSig		NA	LOW COUNT FOR ONE GROUP
WBGene00007170	B0393.5	2	134	1	40	-94	0.298507			NotSig		NA	LOW COUNTS FOR BOTH GROUPS
WBGene00007699	C24H11.1	6	64	4	73.5	9.5	1.14844			NotSig		NA	LOW COUNT FOR ONE GROUP
WBGene00007898	C33D9.3	1	184	5	39	-145	0.211957			NotSig		NA	LOW COUNT FOR ONE GROUP
WBGene00008235	C50F4.10	6	90	4	78	-12	0.866667			NotSig		NA	LOW COUNT FOR ONE GROUP
WBGene00008323	C55A1.6	1	97							NotSig		NA	DATA FOR ONE GROUP NOT AVAILABLE
WBGene00008352	fbxa-6	1	32	2	231	199	7.21875			NotSig		NA	LOW COUNTS FOR BOTH GROUPS
WBGene00009056	F22D6.15	3	58	1	116	58	2			NotSig		NA	LOW COUNTS FOR BOTH GROUPS
WBGene00009354	ilkp-1	1	109	4	45	-64	0.412844			NotSig		NA	LOW COUNTS FOR BOTH GROUPS
WBGene00009432	cld-9	4	26	7	37	11	1.42308			NotSig		NA	LOW COUNT FOR ONE GROUP
WBGene00009901	F49E12.8	2	87	1	33	-54	0.37931			NotSig		NA	LOW COUNTS FOR BOTH GROUPS
WBGene00010512	K02E11.3	5	30	1	88	58	2.93333			NotSig		NA	LOW COUNT FOR ONE GROUP
WBGene00010545	cbp-2	3	63	7	95	32	1.50794			NotSig		NA	LOW COUNT FOR ONE GROUP
WBGene00010634	K07F5.6	5	75	2	57.5	-17.5	0.766667			NotSig		NA	LOW COUNT FOR ONE GROUP
WBGene00011643	slc-17.9	1	172	3	40	-132	0.232558			NotSig		NA	LOW COUNTS FOR BOTH GROUPS
WBGene00011661	ztf-27	4	118	7	115	-3	0.974576			NotSig		NA	LOW COUNT FOR ONE GROUP
WBGene00011723	T12A7.2	7	133	4	75	-58	0.56391			NotSig		NA	LOW COUNT FOR ONE GROUP
WBGene00011763	T14B1.1	3	144	2	55	-89	0.381944			NotSig		NA	LOW COUNTS FOR BOTH GROUPS
WBGene00011768	oac-46	1	155	4	104	-51	0.670968			NotSig		NA	LOW COUNTS FOR BOTH GROUPS
WBGene00012162	sek-6	1	92							NotSig		NA	DATA FOR ONE GROUP NOT AVAILABLE
WBGene00012285	pitr-6	2	40	1	82	42	2.05			NotSig		NA	LOW COUNTS FOR BOTH GROUPS
WBGene00012340	dct-15	1	34							NotSig		NA	DATA FOR ONE GROUP NOT AVAILABLE
WBGene00012754	Y41C4A.7	4	69.5	3	47	-22.5	0.676259			NotSig		NA	LOW COUNTS FOR BOTH GROUPS
WBGene00013513	Y71A12C.2	3	70	3	105	35	1.5			NotSig		NA	LOW COUNTS FOR BOTH GROUPS
WBGene00013782	npr-32	1	63							NotSig		NA	DATA FOR ONE GROUP NOT AVAILABLE
WBGene00013976	hizr-1	4	99	4	153	54	1.54545			NotSig		NA	LOW COUNTS FOR BOTH GROUPS
WBGene00014052	ZK669.2	2	91	6	52	-39	0.571429			NotSig		NA	LOW COUNT FOR ONE GROUP
WBGene00014171	nep-26	2	110.5	4	101.5	-9	0.918552			NotSig		NA	LOW COUNTS FOR BOTH GROUPS
WBGene00015037	B0212.3	2	50.5	5	59	8.5	1.16832			NotSig		NA	LOW COUNT FOR ONE GROUP
WBGene00015189	B0432.8	1	122							NotSig		NA	DATA FOR ONE GROUP NOT AVAILABLE
WBGene00015796	C15F1.5	3	93	6	71	-22	0.763441			NotSig		NA	LOW COUNT FOR ONE GROUP
WBGene00015908	C17F3.3	2	88.5	1	116	27.5	1.31073			NotSig		NA	LOW COUNTS FOR BOTH GROUPS
WBGene00016193	C28H8.2	1	25	1	127	102	5.08			NotSig		NA	LOW COUNTS FOR BOTH GROUPS
WBGene00016287	C31H1.2	3	171	1	185	14	1.08187			NotSig		NA	LOW COUNTS FOR BOTH GROUPS
WBGene00016303	fbxc-32	3	76	10	34	-42	0.447368			NotSig		NA	LOW COUNT FOR ONE GROUP
WBGene00016445	C35D10.8	4	124	10	81.5	-42.5	0.657258			NotSig		NA	LOW COUNT FOR ONE GROUP
WBGene00016438	C35B8.3	2	89	4	66.5	-22.5	0.747191			NotSig		NA	LOW COUNTS FOR BOTH GROUPS
WBGene00016745	C48B6.9	1	54	6	48	-6	0.888889			NotSig		NA	LOW COUNT FOR ONE GROUP
WBGene00017151	EGAP9.3	1	212	2	44.5	-167.5	0.209906			NotSig		NA	LOW COUNTS FOR BOTH GROUPS
WBGene00017306	F09F9.1	2	213.5	5	120	-93.5	0.562061			NotSig		NA	LOW COUNT FOR ONE GROUP
WBGene00017483	lgc-22	3	25	8	42	17	1.68			NotSig		NA	LOW COUNT FOR ONE GROUP
WBGene00017551	F18A12.2	2	86.5	2	64.5	-22	0.745665			NotSig		NA	LOW COUNTS FOR BOTH GROUPS
WBGene00017647	F20H11.4	4	121.5	6	69.5	-52	0.572016			NotSig		NA	LOW COUNT FOR ONE GROUP
WBGene00017802	F26A1.3	5	77	4	114	37	1.48052			NotSig		NA	LOW COUNT FOR ONE GROUP
WBGene00017783	F25E5.2	1	115							NotSig		NA	DATA FOR ONE GROUP NOT AVAILABLE
WBGene00017954	F31E8.4	4	65	13	48	-17	0.738462			NotSig		NA	LOW COUNT FOR ONE GROUP
WBGene00017995	F32E10.8	1	70							NotSig		NA	DATA FOR ONE GROUP NOT AVAILABLE
WBGene00018634	F49E7.2	5	33	4	68	35	2.06061			NotSig		NA	LOW COUNT FOR ONE GROUP
WBGene00019060	acox-3	4	101.5	12	79	-22.5	0.778325			NotSig		NA	LOW COUNT FOR ONE GROUP
WBGene00019339	K02F6.5	3	37							NotSig		NA	DATA FOR ONE GROUP NOT AVAILABLE
WBGene00019425	K06A1.2	2	87.5	3	118	30.5	1.34857			NotSig		NA	LOW COUNTS FOR BOTH GROUPS
WBGene00019459	K06H7.8	4	76	5	74	-2	0.973684			NotSig		NA	LOW COUNT FOR ONE GROUP
WBGene00019869	cnnm-2	4	116	12	57	-59	0.491379			NotSig		NA	LOW COUNT FOR ONE GROUP
WBGene00019955	R08C7.12	1	199	13	102	-97	0.512563			NotSig		NA	LOW COUNT FOR ONE GROUP
WBGene00020208	T04C4.1	4	39	5	45	6	1.15385			NotSig		NA	LOW COUNT FOR ONE GROUP
WBGene00020416	T10E9.6	2	72	3	101	29	1.40278			NotSig		NA	LOW COUNTS FOR BOTH GROUPS
WBGene00020510	T14G11.1	4	99.5	3	39	-60.5	0.39196			NotSig		NA	LOW COUNTS FOR BOTH GROUPS
WBGene00020914	sulp-6	4	119.5	1	146	26.5	1.22176			NotSig		NA	LOW COUNTS FOR BOTH GROUPS
WBGene00021059	atat-2	2	190							NotSig		NA	DATA FOR ONE GROUP NOT AVAILABLE
WBGene00021124	W10C4.1	1	162							NotSig		NA	DATA FOR ONE GROUP NOT AVAILABLE
WBGene00021095	mlt-8	1	52	5	84	32	1.61538			NotSig		NA	LOW COUNT FOR ONE GROUP
WBGene00021817	Y53G8B.1	7	64	4	37.5	-26.5	0.585938			NotSig		NA	LOW COUNT FOR ONE GROUP
WBGene00022076	daao-1	5	153	2	178.5	25.5	1.16667			NotSig		NA	LOW COUNT FOR ONE GROUP
WBGene00022581	ZC262.4	1	98							NotSig		NA	DATA FOR ONE GROUP NOT AVAILABLE
WBGene00022518	zfh-2	3	23	8	82.5	59.5	3.58696			NotSig		NA	LOW COUNT FOR ONE GROUP
WBGene00022657	ZK105.6	2	53							NotSig		NA	DATA FOR ONE GROUP NOT AVAILABLE
WBGene00043062	clec-80	1	23	12	56.5	33.5	2.45652			NotSig		NA	LOW COUNT FOR ONE GROUP
WBGene00044180	C47E8.11	3	64	3	50	-14	0.78125			NotSig		NA	LOW COUNTS FOR BOTH GROUPS
WBGene00044410	F48E8.8	1	136	5	59	-77	0.433824			NotSig		NA	LOW COUNT FOR ONE GROUP
WBGene00044490	pudl-2	1	72							NotSig		NA	DATA FOR ONE GROUP NOT AVAILABLE
WBGene00044637	rft-1	3	34	9	123	89	3.61765			NotSig		NA	LOW COUNT FOR ONE GROUP
WBGene00044646	B0205.14	1	125							NotSig		NA	DATA FOR ONE GROUP NOT AVAILABLE
WBGene00185097	C49C3.20	5	141	3	107	-34	0.758865			NotSig		NA	LOW COUNT FOR ONE GROUP
WBGene00194653	F36H2.6	2	69	1	82	13	1.18841			NotSig		NA	LOW COUNTS FOR BOTH GROUPS
WBGene00194785	C52E4.12	2	99	1	68	-31	0.686869			NotSig		NA	LOW COUNTS FOR BOTH GROUPS
WBGene00194921	ZK742.7	2	28	3	36	8	1.28571			NotSig		NA	LOW COUNTS FOR BOTH GROUPS
WBGene00001963	btb-1	1	95	1	73	-22	0.768421			NotSig		NA	LOW COUNTS FOR BOTH GROUPS
WBGene00013535	gyg-3	1	173	1	192	19	1.10983			NotSig		NA	LOW COUNTS FOR BOTH GROUPS
WBGene00014994	ZK1225.7	2	165.5	4	128.5	-37	0.776435			NotSig		NA	LOW COUNTS FOR BOTH GROUPS
WBGene00020729	T23E1.2	4	120.5	3	122	1.5	1.01245			NotSig		NA	LOW COUNTS FOR BOTH GROUPS
WBGene00021651	miro-3	2	190.5							NotSig		NA	DATA FOR ONE GROUP NOT AVAILABLE
WBGene00050948	Y48B6A.16	4	68.5	2	99.5	31	1.45255			NotSig		NA	LOW COUNTS FOR BOTH GROUPS
WBGene00044015	K06A4.8	6	84	3	84	0	1			NotSig		NA	LOW COUNT FOR ONE GROUP
WBGene00019568	K09D9.11	2	108	1	66	-42	0.611111			NotSig		NA	LOW COUNTS FOR BOTH GROUPS
WBGene00044302	F28E10.5	1	121							NotSig		NA	DATA FOR ONE GROUP NOT AVAILABLE
WBGene00050946	M162.12	1	98							NotSig		NA	DATA FOR ONE GROUP NOT AVAILABLE
WBGene00194812	F19B2.12	3	100	4	68.5	-31.5	0.685			NotSig		NA	LOW COUNTS FOR BOTH GROUPS
WBGene00022904	C01B12.9	3	95	4	96.5	1.5	1.01579			NotSig		NA	LOW COUNTS FOR BOTH GROUPS
WBGene00219876	F01G12.19	2	37							NotSig		NA	DATA FOR ONE GROUP NOT AVAILABLE
WBGene00236785	Y73B6A.16	1	133							NotSig		NA	DATA FOR ONE GROUP NOT AVAILABLE
WBGene00195060	linc-14	2	86.5	2	75	-11.5	0.867052			NotSig		NA	LOW COUNTS FOR BOTH GROUPS
WBGene00000088	aex-5	4	68.5	2	65	-3.5	0.948905			NotSig		NA	LOW COUNTS FOR BOTH GROUPS
WBGene00000084	aex-1	3	122	5	87	-35	0.713115			NotSig		NA	LOW COUNT FOR ONE GROUP
WBGene00000639	col-63	2	73.5	2	175.5	102	2.38776			NotSig		NA	LOW COUNTS FOR BOTH GROUPS
WBGene00000644	col-68	4	47	5	46	-1	0.978723			NotSig		NA	LOW COUNT FOR ONE GROUP
WBGene00000685	col-111	2	46.5	1	15	-31.5	0.322581			NotSig		NA	LOW COUNTS FOR BOTH GROUPS
WBGene00000704	col-130	5	52	4	33	-19	0.634615			NotSig		NA	LOW COUNT FOR ONE GROUP
WBGene00001131	dys-1	4	95.5	15	57	-38.5	0.596859			NotSig		NA	LOW COUNT FOR ONE GROUP
WBGene00001159	eff-1	2	66.5							NotSig		NA	DATA FOR ONE GROUP NOT AVAILABLE
WBGene00001175	egl-6	2	48	6	76	28	1.58333			NotSig		NA	LOW COUNT FOR ONE GROUP
WBGene00001188	egl-20	4	93.5	3	55	-38.5	0.588235			NotSig		NA	LOW COUNTS FOR BOTH GROUPS
WBGene00001435	fkh-3	3	55	5	60	5	1.09091			NotSig		NA	LOW COUNT FOR ONE GROUP
WBGene00001478	fmo-3	3	78	14	55	-23	0.705128			NotSig		NA	LOW COUNT FOR ONE GROUP
WBGene00001538	gcy-12	4	87	4	94.5	7.5	1.08621			NotSig		NA	LOW COUNTS FOR BOTH GROUPS
WBGene00003068	lrk-1	4	73.5	5	72	-1.5	0.979592			NotSig		NA	LOW COUNT FOR ONE GROUP
WBGene00003112	mab-21	3	46	1	86	40	1.86957			NotSig		NA	LOW COUNTS FOR BOTH GROUPS
WBGene00003248	mig-17	1	45	1	25	-20	0.555556			NotSig		NA	LOW COUNTS FOR BOTH GROUPS
WBGene00003249	mig-18	4	83.5	7	54	-29.5	0.646707			NotSig		NA	LOW COUNT FOR ONE GROUP
WBGene00003652	nhr-62	2	88.5	1	14	-74.5	0.158192			NotSig		NA	LOW COUNTS FOR BOTH GROUPS
WBGene00003651	nhr-61	1	38	6	57	19	1.5			NotSig		NA	LOW COUNT FOR ONE GROUP
WBGene00003669	nhr-79	1	99	3	43	-56	0.434343			NotSig		NA	LOW COUNTS FOR BOTH GROUPS
WBGene00003655	nhr-65	3	136	8	76.5	-59.5	0.5625			NotSig		NA	LOW COUNT FOR ONE GROUP
WBGene00003710	nhr-120	2	72.5	4	113.5	41	1.56552			NotSig		NA	LOW COUNTS FOR BOTH GROUPS
WBGene00003712	nhr-122	5	62	2	102.5	40.5	1.65323			NotSig		NA	LOW COUNT FOR ONE GROUP
WBGene00004923	snt-3	2	35.5	1	42	6.5	1.1831			NotSig		NA	LOW COUNTS FOR BOTH GROUPS
WBGene00005153	srf-3	7	38	4	55.5	17.5	1.46053			NotSig		NA	LOW COUNT FOR ONE GROUP
WBGene00006272	str-245	1	46							NotSig		NA	DATA FOR ONE GROUP NOT AVAILABLE
WBGene00006062	stn-1	4	71	10	80	9	1.12676			NotSig		NA	LOW COUNT FOR ONE GROUP
WBGene00006306	sue-1	1	226							NotSig		NA	DATA FOR ONE GROUP NOT AVAILABLE
WBGene00006424	ctbp-1	2	73.5	3	153	79.5	2.08163			NotSig		NA	LOW COUNTS FOR BOTH GROUPS
WBGene00006468	rhgf-1	2	107.5	1	30	-77.5	0.27907			NotSig		NA	LOW COUNTS FOR BOTH GROUPS
WBGene00006645	tsp-19	3	128	6	86.5	-41.5	0.675781			NotSig		NA	LOW COUNT FOR ONE GROUP
WBGene00006644	tsp-18	1	140	1	167	27	1.19286			NotSig		NA	LOW COUNTS FOR BOTH GROUPS
WBGene00006677	twk-24	1	19	3	67	48	3.52632			NotSig		NA	LOW COUNTS FOR BOTH GROUPS
WBGene00006749	unc-9	3	64	7	103	39	1.60938			NotSig		NA	LOW COUNT FOR ONE GROUP
WBGene00006811	unc-79	3	21							NotSig		NA	DATA FOR ONE GROUP NOT AVAILABLE
WBGene00006882	vab-19	3	121	7	64	-57	0.528926			NotSig		NA	LOW COUNT FOR ONE GROUP
WBGene00007085	AH10.4	1	18							NotSig		NA	DATA FOR ONE GROUP NOT AVAILABLE
WBGene00007252	mlt-2	3	136	2	50	-86	0.367647			NotSig		NA	LOW COUNTS FOR BOTH GROUPS
WBGene00007313	clec-147	6	50	1	40	-10	0.8			NotSig		NA	LOW COUNT FOR ONE GROUP
WBGene00007309	C04G2.10	4	45	6	82	37	1.82222			NotSig		NA	LOW COUNT FOR ONE GROUP
WBGene00007340	C05D12.2	2	85	3	76	-9	0.894118			NotSig		NA	LOW COUNTS FOR BOTH GROUPS
WBGene00007528	C11H1.2	2	110.5	4	88	-22.5	0.79638			NotSig		NA	LOW COUNTS FOR BOTH GROUPS
WBGene00007728	C25F9.9	3	112	1	18	-94	0.160714			NotSig		NA	LOW COUNTS FOR BOTH GROUPS
WBGene00007892	C33B4.4	8	71	3	74	3	1.04225			NotSig		NA	LOW COUNT FOR ONE GROUP
WBGene00007840	C31C9.6	1	72							NotSig		NA	DATA FOR ONE GROUP NOT AVAILABLE
WBGene00007925	C34C12.6	1	13	3	30	17	2.30769			NotSig		NA	LOW COUNTS FOR BOTH GROUPS
WBGene00007973	C36B1.6	3	71	8	69	-2	0.971831			NotSig		NA	LOW COUNT FOR ONE GROUP
WBGene00007983	C36E8.4	2	6.5	1	113	106.5	17.3846			NotSig		NA	LOW COUNTS FOR BOTH GROUPS
WBGene00008200	C49C3.10	4	73.5	5	39	-34.5	0.530612			NotSig		NA	LOW COUNT FOR ONE GROUP
WBGene00008310	C54E10.6	3	90	1	161	71	1.78889			NotSig		NA	LOW COUNTS FOR BOTH GROUPS
WBGene00008392	D1086.5	3	75	5	62	-13	0.826667			NotSig		NA	LOW COUNT FOR ONE GROUP
WBGene00008389	D1086.2	1	88	2	71.5	-16.5	0.8125			NotSig		NA	LOW COUNTS FOR BOTH GROUPS
WBGene00008448	E01G4.6	3	89	3	90	1	1.01124			NotSig		NA	LOW COUNTS FOR BOTH GROUPS
WBGene00008484	E04D5.5	7	85	2	80.5	-4.5	0.947059			NotSig		NA	LOW COUNT FOR ONE GROUP
WBGene00008576	F08G2.4	4	111	5	34	-77	0.306306			NotSig		NA	LOW COUNT FOR ONE GROUP
WBGene00008585	F08G12.1	6	56	4	95	39	1.69643			NotSig		NA	LOW COUNT FOR ONE GROUP
WBGene00008604	F09B9.5	1	73	3	42	-31	0.575342			NotSig		NA	LOW COUNTS FOR BOTH GROUPS
WBGene00008626	nlp-79	1	92	3	32	-60	0.347826			NotSig		NA	LOW COUNTS FOR BOTH GROUPS
WBGene00008770	F13G3.12	4	65	7	82	17	1.26154			NotSig		NA	LOW COUNT FOR ONE GROUP
WBGene00008844	F15A4.10	2	44	9	65	21	1.47727			NotSig		NA	LOW COUNT FOR ONE GROUP
WBGene00008916	clec-221	2	59.5							NotSig		NA	DATA FOR ONE GROUP NOT AVAILABLE
WBGene00009416	F35E2.9	4	71.5	1	67	-4.5	0.937063			NotSig		NA	LOW COUNTS FOR BOTH GROUPS
WBGene00009503	F37A8.5	2	94	6	89.5	-4.5	0.952128			NotSig		NA	LOW COUNT FOR ONE GROUP
WBGene00009683	F44D12.6	3	59	3	31	-28	0.525424			NotSig		NA	LOW COUNTS FOR BOTH GROUPS
WBGene00010320	F59B10.4	3	125	4	142	17	1.136			NotSig		NA	LOW COUNTS FOR BOTH GROUPS
WBGene00010477	enu-3.6	1	79	5	55	-24	0.696203			NotSig		NA	LOW COUNT FOR ONE GROUP
WBGene00010584	K05C4.8	1	13	1	42	29	3.23077			NotSig		NA	LOW COUNTS FOR BOTH GROUPS
WBGene00010779	K11H3.2	6	93	2	111	18	1.19355			NotSig		NA	LOW COUNT FOR ONE GROUP
WBGene00010836	M03B6.4	1	27	2	63.5	36.5	2.35185			NotSig		NA	LOW COUNTS FOR BOTH GROUPS
WBGene00010976	R02D5.1	1	84							NotSig		NA	DATA FOR ONE GROUP NOT AVAILABLE
WBGene00011108	R07E3.7	2	34	4	136	102	4			NotSig		NA	LOW COUNTS FOR BOTH GROUPS
WBGene00011171	R09E10.1	2	137.5	3	136	-1.5	0.989091			NotSig		NA	LOW COUNTS FOR BOTH GROUPS
WBGene00011579	T07D4.2	4	114	7	88	-26	0.77193			NotSig		NA	LOW COUNT FOR ONE GROUP
WBGene00011726	lpr-2	2	97	2	117.5	20.5	1.21134			NotSig		NA	LOW COUNTS FOR BOTH GROUPS
WBGene00012142	T28H10.1	6	56	2	47	-9	0.839286			NotSig		NA	LOW COUNT FOR ONE GROUP
WBGene00012226	W03G11.4	1	232	2	55	-177	0.237069			NotSig		NA	LOW COUNTS FOR BOTH GROUPS
WBGene00012279	W05B10.4	1	117	3	156	39	1.33333			NotSig		NA	LOW COUNTS FOR BOTH GROUPS
WBGene00012566	fbxa-211	5	97	4	110	13	1.13402			NotSig		NA	LOW COUNT FOR ONE GROUP
WBGene00012583	clec-4	7	52	2	92.5	40.5	1.77885			NotSig		NA	LOW COUNT FOR ONE GROUP
WBGene00012728	Y39G8B.9	5	28	1	72	44	2.57143			NotSig		NA	LOW COUNT FOR ONE GROUP
WBGene00012861	Y45F3A.4	3	110	7	60	-50	0.545455			NotSig		NA	LOW COUNT FOR ONE GROUP
WBGene00013052	scrm-7	4	89	3	65	-24	0.730337			NotSig		NA	LOW COUNTS FOR BOTH GROUPS
WBGene00013375	srsx-25	2	46							NotSig		NA	DATA FOR ONE GROUP NOT AVAILABLE
WBGene00013524	Y73F8A.15	4	68	7	84	16	1.23529			NotSig		NA	LOW COUNT FOR ONE GROUP
WBGene00013548	lury-1	3	30	4	41	11	1.36667			NotSig		NA	LOW COUNTS FOR BOTH GROUPS
WBGene00013639	Y105C5A.15	3	96	4	63	-33	0.65625			NotSig		NA	LOW COUNTS FOR BOTH GROUPS
WBGene00013811	Y116A8C.38	2	80.5	1	28	-52.5	0.347826			NotSig		NA	LOW COUNTS FOR BOTH GROUPS
WBGene00013771	Y113G7C.1	4	97	8	107.5	10.5	1.10825			NotSig		NA	LOW COUNT FOR ONE GROUP
WBGene00013896	ZC443.1	3	88	6	96.5	8.5	1.09659			NotSig		NA	LOW COUNT FOR ONE GROUP
WBGene00014127	ZK892.3	1	99	5	57	-42	0.575758			NotSig		NA	LOW COUNT FOR ONE GROUP
WBGene00015004	B0034.4	3	68	2	86	18	1.26471			NotSig		NA	LOW COUNTS FOR BOTH GROUPS
WBGene00015190	B0432.9	2	45.5	4	50.5	5	1.10989			NotSig		NA	LOW COUNTS FOR BOTH GROUPS
WBGene00015200	lido-13	3	39	4	49	10	1.25641			NotSig		NA	LOW COUNTS FOR BOTH GROUPS
WBGene00015305	C01G5.3	5	95	3	82	-13	0.863158			NotSig		NA	LOW COUNT FOR ONE GROUP
WBGene00015495	C05E11.6	1	133							NotSig		NA	DATA FOR ONE GROUP NOT AVAILABLE
WBGene00015519	doxa-1	4	107							NotSig		NA	DATA FOR ONE GROUP NOT AVAILABLE
WBGene00015690	C10G11.10	2	112.5	1	200	87.5	1.77778			NotSig		NA	LOW COUNTS FOR BOTH GROUPS
WBGene00015805	C15H9.11	2	28	11	61	33	2.17857			NotSig		NA	LOW COUNT FOR ONE GROUP
WBGene00015910	C17F4.2	1	43							NotSig		NA	DATA FOR ONE GROUP NOT AVAILABLE
WBGene00016237	C29H12.6	4	156	3	31	-125	0.198718			NotSig		NA	LOW COUNTS FOR BOTH GROUPS
WBGene00016312	C32D5.4	4	126	9	69	-57	0.547619			NotSig		NA	LOW COUNT FOR ONE GROUP
WBGene00016481	C36C5.12	4	52							NotSig		NA	DATA FOR ONE GROUP NOT AVAILABLE
WBGene00016492	C37A2.6	2	69	3	51	-18	0.73913			NotSig		NA	LOW COUNTS FOR BOTH GROUPS
WBGene00016719	math-24	1	53	2	60	7	1.13208			NotSig		NA	LOW COUNTS FOR BOTH GROUPS
WBGene00016663	C45E1.4	4	70	2	69	-1	0.985714			NotSig		NA	LOW COUNTS FOR BOTH GROUPS
WBGene00017340	F10D7.3	6	58	2	102	44	1.75862			NotSig		NA	LOW COUNT FOR ONE GROUP
WBGene00017354	F10E9.2	1	117	3	146	29	1.24786			NotSig		NA	LOW COUNTS FOR BOTH GROUPS
WBGene00017388	F11G11.13	3	107							NotSig		NA	DATA FOR ONE GROUP NOT AVAILABLE
WBGene00017439	F13H8.6	2	113							NotSig		NA	DATA FOR ONE GROUP NOT AVAILABLE
WBGene00017449	otpl-3	4	127	3	36	-91	0.283465			NotSig		NA	LOW COUNTS FOR BOTH GROUPS
WBGene00017474	F14H12.7	1	43	5	76	33	1.76744			NotSig		NA	LOW COUNT FOR ONE GROUP
WBGene00017880	F28A12.3	1	68	2	108.5	40.5	1.59559			NotSig		NA	LOW COUNTS FOR BOTH GROUPS
WBGene00018232	F40E3.5	3	120	5	41	-79	0.341667			NotSig		NA	LOW COUNT FOR ONE GROUP
WBGene00018359	F42G8.8	2	138	6	66	-72	0.478261			NotSig		NA	LOW COUNT FOR ONE GROUP
WBGene00018367	F42H10.3	3	24	9	99	75	4.125			NotSig		NA	LOW COUNT FOR ONE GROUP
WBGene00018428	fbxa-183	1	92	1	172	80	1.86957			NotSig		NA	LOW COUNTS FOR BOTH GROUPS
WBGene00018530	F47B3.6	4	85	6	117.5	32.5	1.38235			NotSig		NA	LOW COUNT FOR ONE GROUP
WBGene00018719	F52H2.7	2	33	6	86	53	2.60606			NotSig		NA	LOW COUNT FOR ONE GROUP
WBGene00018903	F55G1.7	2	147.5	1	31	-116.5	0.210169			NotSig		NA	LOW COUNTS FOR BOTH GROUPS
WBGene00019080	F59A3.7	1	44							NotSig		NA	DATA FOR ONE GROUP NOT AVAILABLE
WBGene00019268	H41C03.1	5	76	4	70.5	-5.5	0.927632			NotSig		NA	LOW COUNT FOR ONE GROUP
WBGene00019586	K09F6.3	5	119	2	96	-23	0.806723			NotSig		NA	LOW COUNT FOR ONE GROUP
WBGene00019556	K09C6.2	2	137.5	1	107	-30.5	0.778182			NotSig		NA	LOW COUNTS FOR BOTH GROUPS
WBGene00019626	K10C9.7	2	72	6	92	20	1.27778			NotSig		NA	LOW COUNT FOR ONE GROUP
WBGene00019753	M03E7.1	2	192.5	1	74	-118.5	0.384416			NotSig		NA	LOW COUNTS FOR BOTH GROUPS
WBGene00019909	R06A10.1	2	80.5	2	68	-12.5	0.84472			NotSig		NA	LOW COUNTS FOR BOTH GROUPS
WBGene00019935	R07E4.1	4	126.5	2	208	81.5	1.64427			NotSig		NA	LOW COUNTS FOR BOTH GROUPS
WBGene00019973	R09A1.3	2	125.5	1	106	-19.5	0.844622			NotSig		NA	LOW COUNTS FOR BOTH GROUPS
WBGene00020580	T19D12.5	6	81.5	4	49	-32.5	0.601227			NotSig		NA	LOW COUNT FOR ONE GROUP
WBGene00020707	wago-10	2	55	4	65	10	1.18182			NotSig		NA	LOW COUNTS FOR BOTH GROUPS
WBGene00020859	bath-25	3	59	3	122	63	2.0678			NotSig		NA	LOW COUNTS FOR BOTH GROUPS
WBGene00021468	epg-2	4	83.5	3	112	28.5	1.34132			NotSig		NA	LOW COUNTS FOR BOTH GROUPS
WBGene00021532	Y42G9A.2	7	43	2	54.5	11.5	1.26744			NotSig		NA	LOW COUNT FOR ONE GROUP
WBGene00021549	cdap-2	2	85.5	1	40	-45.5	0.467836			NotSig		NA	LOW COUNTS FOR BOTH GROUPS
WBGene00022054	Y67D2.4	3	56	16	62	6	1.10714			NotSig		NA	LOW COUNT FOR ONE GROUP
WBGene00022063	nlp-81	3	65	5	40	-25	0.615385			NotSig		NA	LOW COUNT FOR ONE GROUP
WBGene00022554	duxl-1	9	77	4	80.5	3.5	1.04545			NotSig		NA	LOW COUNT FOR ONE GROUP
WBGene00022695	ZK328.6	2	145	2	104	-41	0.717241			NotSig		NA	LOW COUNTS FOR BOTH GROUPS
WBGene00022735	ZK418.6	2	44.5	5	83	38.5	1.86517			NotSig		NA	LOW COUNT FOR ONE GROUP
WBGene00022753	ZK484.7	4	93	7	67	-26	0.72043			NotSig		NA	LOW COUNT FOR ONE GROUP
WBGene00022833	ZK973.4	3	82	3	59	-23	0.719512			NotSig		NA	LOW COUNTS FOR BOTH GROUPS
WBGene00022834	ZK973.8	3	79	2	99.5	20.5	1.25949			NotSig		NA	LOW COUNTS FOR BOTH GROUPS
WBGene00022875	ZK1248.4	1	84							NotSig		NA	DATA FOR ONE GROUP NOT AVAILABLE
WBGene00044169	C06C3.10	5	108	1	62	-46	0.574074			NotSig		NA	LOW COUNT FOR ONE GROUP
WBGene00044301	lgc-28	4	78.5	2	65.5	-13	0.834395			NotSig		NA	LOW COUNTS FOR BOTH GROUPS
WBGene00044392	C25H3.16	4	56	2	39	-17	0.696429			NotSig		NA	LOW COUNTS FOR BOTH GROUPS
WBGene00044640	B0432.14	2	55	2	29	-26	0.527273			NotSig		NA	LOW COUNTS FOR BOTH GROUPS
WBGene00044977	F56C4.4	1	97	1	29	-68	0.298969			NotSig		NA	LOW COUNTS FOR BOTH GROUPS
WBGene00045411	C25F9.11	1	56	1	118	62	2.10714			NotSig		NA	LOW COUNTS FOR BOTH GROUPS
WBGene00077761	zip-9	1	123	3	144	21	1.17073			NotSig		NA	LOW COUNTS FOR BOTH GROUPS
WBGene00195227	Y71A12B.23	2	95	4	61.5	-33.5	0.647368			NotSig		NA	LOW COUNTS FOR BOTH GROUPS
WBGene00219423	C23H5.15	1	5	4	19.5	14.5	3.9			NotSig		NA	LOW COUNTS FOR BOTH GROUPS
WBGene00269381	F08F8.11	1	82	1	71	-11	0.865854			NotSig		NA	LOW COUNTS FOR BOTH GROUPS
WBGene00269434	sqst-5	6	36.5	4	50	13.5	1.36986			NotSig		NA	LOW COUNT FOR ONE GROUP
WBGene00284846	ZC262.13	4	66.5	5	78	11.5	1.17293			NotSig		NA	LOW COUNT FOR ONE GROUP
WBGene00007376	C06C3.5	1	7	2	12.5	5.5	1.78571			NotSig		NA	LOW COUNTS FOR BOTH GROUPS
WBGene00012975	Y48A6C.2	3	48	4	45	-3	0.9375			NotSig		NA	LOW COUNTS FOR BOTH GROUPS
WBGene00009104	F25C8.1	1	155	1	169	14	1.09032			NotSig		NA	LOW COUNTS FOR BOTH GROUPS
WBGene00022079	Y69A2AR.8	2	197.5	2	132.5	-65	0.670886			NotSig		NA	LOW COUNTS FOR BOTH GROUPS
WBGene00014805	K08H10.5	1	178	1	94	-84	0.52809			NotSig		NA	LOW COUNTS FOR BOTH GROUPS
WBGene00044995	Y105C5A.28	4	74							NotSig		NA	DATA FOR ONE GROUP NOT AVAILABLE
WBGene00271823	C33F10.26	5	84	2	56.5	-27.5	0.672619			NotSig		NA	LOW COUNT FOR ONE GROUP
WBGene00045164	F59C6.15	1	40	1	16	-24	0.4			NotSig		NA	LOW COUNTS FOR BOTH GROUPS
WBGene00219710	anr-45	1	5	1	155	150	31			NotSig		NA	LOW COUNTS FOR BOTH GROUPS
WBGene00194847	F19C6.8	3	205	5	259	54	1.26341			NotSig		NA	LOW COUNT FOR ONE GROUP
WBGene00000004	aat-3	5	38	4	56	18	1.47368			NotSig		NA	LOW COUNT FOR ONE GROUP
WBGene00000255	bli-5	1	93							NotSig		NA	DATA FOR ONE GROUP NOT AVAILABLE
WBGene00000482	chd-3	2	132	5	63	-69	0.477273			NotSig		NA	LOW COUNT FOR ONE GROUP
WBGene00000735	col-162	4	46.5	7	34	-12.5	0.731183			NotSig		NA	LOW COUNT FOR ONE GROUP
WBGene00000845	cup-4	4	99.5	6	34.5	-65	0.346734			NotSig		NA	LOW COUNT FOR ONE GROUP
WBGene00001078	dpy-19	3	54	5	71	17	1.31481			NotSig		NA	LOW COUNT FOR ONE GROUP
WBGene00001104	dsl-2	1	52							NotSig		NA	DATA FOR ONE GROUP NOT AVAILABLE
WBGene00001123	dyf-7	1	84	1	23	-61	0.27381			NotSig		NA	LOW COUNTS FOR BOTH GROUPS
WBGene00001081	dpy-22	4	37	8	106	69	2.86486			NotSig		NA	LOW COUNT FOR ONE GROUP
WBGene00001242	elo-4	1	91	2	72.5	-18.5	0.796703			NotSig		NA	LOW COUNTS FOR BOTH GROUPS
WBGene00001464	flp-21	4	71.5	3	105	33.5	1.46853			NotSig		NA	LOW COUNTS FOR BOTH GROUPS
WBGene00001466	flr-2	2	95.5	4	39.5	-56	0.413613			NotSig		NA	LOW COUNTS FOR BOTH GROUPS
WBGene00002069	ikb-1	1	17	7	133	116	7.82353			NotSig		NA	LOW COUNT FOR ONE GROUP
WBGene00003611	nhr-12	4	63.5	8	65	1.5	1.02362			NotSig		NA	LOW COUNT FOR ONE GROUP
WBGene00003700	nhr-110	2	177.5	1	126	-51.5	0.709859			NotSig		NA	LOW COUNTS FOR BOTH GROUPS
WBGene00003702	nhr-112	2	110.5	1	84	-26.5	0.760181			NotSig		NA	LOW COUNTS FOR BOTH GROUPS
WBGene00003646	nhr-56	4	28.5	3	169	140.5	5.92982			NotSig		NA	LOW COUNTS FOR BOTH GROUPS
WBGene00003757	nlp-19	1	29							NotSig		NA	DATA FOR ONE GROUP NOT AVAILABLE
WBGene00003859	oig-1	3	54	4	150	96	2.77778			NotSig		NA	LOW COUNTS FOR BOTH GROUPS
WBGene00004750	sea-1	1	26	7	60	34	2.30769			NotSig		NA	LOW COUNT FOR ONE GROUP
WBGene00004773	sem-4	5	83							NotSig		NA	DATA FOR ONE GROUP NOT AVAILABLE
WBGene00005017	sqt-2	3	53	2	44	-9	0.830189			NotSig		NA	LOW COUNTS FOR BOTH GROUPS
WBGene00006342	sup-37	3	15	4	67	52	4.46667			NotSig		NA	LOW COUNTS FOR BOTH GROUPS
WBGene00006067	sto-5	4	74.5	4	136.5	62	1.83221			NotSig		NA	LOW COUNTS FOR BOTH GROUPS
WBGene00006366	sym-1	4	39	4	38	-1	0.974359			NotSig		NA	LOW COUNTS FOR BOTH GROUPS
WBGene00006459	tag-89	1	129	1	16	-113	0.124031			NotSig		NA	LOW COUNTS FOR BOTH GROUPS
WBGene00006527	tax-6	4	52	3	62	10	1.19231			NotSig		NA	LOW COUNTS FOR BOTH GROUPS
WBGene00006955	wrt-9	1	36	2	40	4	1.11111			NotSig		NA	LOW COUNTS FOR BOTH GROUPS
WBGene00007152	clec-225	1	53							NotSig		NA	DATA FOR ONE GROUP NOT AVAILABLE
WBGene00007271	C03C10.5	1	88							NotSig		NA	DATA FOR ONE GROUP NOT AVAILABLE
WBGene00007393	fbxa-157	3	137	2	169.5	32.5	1.23723			NotSig		NA	LOW COUNTS FOR BOTH GROUPS
WBGene00007599	C15A11.7	7	48	3	74	26	1.54167			NotSig		NA	LOW COUNT FOR ONE GROUP
WBGene00007639	C17D12.5	2	101	4	53.5	-47.5	0.529703			NotSig		NA	LOW COUNTS FOR BOTH GROUPS
WBGene00007963	cyp-25A1	3	47	6	83	36	1.76596			NotSig		NA	LOW COUNT FOR ONE GROUP
WBGene00007981	glb-11	4	65	3	133	68	2.04615			NotSig		NA	LOW COUNTS FOR BOTH GROUPS
WBGene00008043	C40H1.8	2	49	1	109	60	2.22449			NotSig		NA	LOW COUNTS FOR BOTH GROUPS
WBGene00008215	C49F8.3	3	60	4	52.5	-7.5	0.875			NotSig		NA	LOW COUNTS FOR BOTH GROUPS
WBGene00008246	C50H2.13	4	79.5	3	126	46.5	1.58491			NotSig		NA	LOW COUNTS FOR BOTH GROUPS
WBGene00008454	E02A10.4	2	51	6	89	38	1.7451			NotSig		NA	LOW COUNT FOR ONE GROUP
WBGene00008522	nlp-59	3	35	7	81	46	2.31429			NotSig		NA	LOW COUNT FOR ONE GROUP
WBGene00008886	F16C3.2	2	101	4	111	10	1.09901			NotSig		NA	LOW COUNTS FOR BOTH GROUPS
WBGene00008940	F18H3.4	3	62	7	58	-4	0.935484			NotSig		NA	LOW COUNT FOR ONE GROUP
WBGene00009075	F23B2.7	3	86	2	60	-26	0.697674			NotSig		NA	LOW COUNTS FOR BOTH GROUPS
WBGene00009149	F26D2.10	3	175	3	110	-65	0.628571			NotSig		NA	LOW COUNTS FOR BOTH GROUPS
WBGene00009383	F35B12.3	4	80	4	100.5	20.5	1.25625			NotSig		NA	LOW COUNTS FOR BOTH GROUPS
WBGene00009485	F36G9.3	4	71	4	66.5	-4.5	0.93662			NotSig		NA	LOW COUNTS FOR BOTH GROUPS
WBGene00009513	sfxn-1.2	3	102	3	64	-38	0.627451			NotSig		NA	LOW COUNTS FOR BOTH GROUPS
WBGene00009642	F42G4.5	2	117	8	90	-27	0.769231			NotSig		NA	LOW COUNT FOR ONE GROUP
WBGene00009800	rrc-1	2	100.5	2	109	8.5	1.08458			NotSig		NA	LOW COUNTS FOR BOTH GROUPS
WBGene00010014	F54B3.2	7	80							NotSig		NA	DATA FOR ONE GROUP NOT AVAILABLE
WBGene00010148	F56D5.3	1	9	2	41	32	4.55556			NotSig		NA	LOW COUNTS FOR BOTH GROUPS
WBGene00010224	F58A3.4	3	31	1	10	-21	0.322581			NotSig		NA	LOW COUNTS FOR BOTH GROUPS
WBGene00010248	F58D5.9	5	44	2	25	-19	0.568182			NotSig		NA	LOW COUNT FOR ONE GROUP
WBGene00010572	wdr-5.2	3	53	1	177	124	3.33962			NotSig		NA	LOW COUNTS FOR BOTH GROUPS
WBGene00011070	msrp-7	4	77							NotSig		NA	DATA FOR ONE GROUP NOT AVAILABLE
WBGene00011073	R07A4.2	1	36	3	46	10	1.27778			NotSig		NA	LOW COUNTS FOR BOTH GROUPS
WBGene00011112	R07E5.4	4	57.5	23	78	20.5	1.35652			NotSig		NA	LOW COUNT FOR ONE GROUP
WBGene00011137	R08A2.7	1	146	2	86	-60	0.589041			NotSig		NA	LOW COUNTS FOR BOTH GROUPS
WBGene00011200	R10E4.3	4	88.5	1	116	27.5	1.31073			NotSig		NA	LOW COUNTS FOR BOTH GROUPS
WBGene00011286	ttr-29	1	20	3	22	2	1.1			NotSig		NA	LOW COUNTS FOR BOTH GROUPS
WBGene00011430	T04C12.8	2	76.5	3	113	36.5	1.47712			NotSig		NA	LOW COUNTS FOR BOTH GROUPS
WBGene00011445	T04F8.7	4	155.5	5	65	-90.5	0.418006			NotSig		NA	LOW COUNT FOR ONE GROUP
WBGene00011546	T06G6.4	2	35.5	2	40	4.5	1.12676			NotSig		NA	LOW COUNTS FOR BOTH GROUPS
WBGene00011592	T07F10.6	2	92.5	1	76	-16.5	0.821622			NotSig		NA	LOW COUNTS FOR BOTH GROUPS
WBGene00011916	T22C1.5	7	41	3	53	12	1.29268			NotSig		NA	LOW COUNT FOR ONE GROUP
WBGene00012011	T25B9.5	1	79	2	82	3	1.03797			NotSig		NA	LOW COUNTS FOR BOTH GROUPS
WBGene00012416	Y7A9A.1	2	35.5							NotSig		NA	DATA FOR ONE GROUP NOT AVAILABLE
WBGene00012480	clec-104	1	34							NotSig		NA	DATA FOR ONE GROUP NOT AVAILABLE
WBGene00012535	Y37A1A.2	4	85	6	57	-28	0.670588			NotSig		NA	LOW COUNT FOR ONE GROUP
WBGene00012593	nspe-7	3	70	21	90	20	1.28571			NotSig		NA	LOW COUNT FOR ONE GROUP
WBGene00012673	dyf-17	2	41							NotSig		NA	DATA FOR ONE GROUP NOT AVAILABLE
WBGene00012744	Y40H7A.4	1	26	1	47	21	1.80769			NotSig		NA	LOW COUNTS FOR BOTH GROUPS
WBGene00012764	Y41E3.6	2	46	3	130	84	2.82609			NotSig		NA	LOW COUNTS FOR BOTH GROUPS
WBGene00012859	Y45F3A.1	4	100.5	6	58.5	-42	0.58209			NotSig		NA	LOW COUNT FOR ONE GROUP
WBGene00012923	fbxa-128	1	33	2	19.5	-13.5	0.590909			NotSig		NA	LOW COUNTS FOR BOTH GROUPS
WBGene00013104	Y51H4A.8	1	28	6	71	43	2.53571			NotSig		NA	LOW COUNT FOR ONE GROUP
WBGene00013588	nlp-42	4	42.5	2	65	22.5	1.52941			NotSig		NA	LOW COUNTS FOR BOTH GROUPS
WBGene00013789	Y116A8C.9	2	97.5							NotSig		NA	DATA FOR ONE GROUP NOT AVAILABLE
WBGene00013860	ZC247.2	1	6	5	44	38	7.33333			NotSig		NA	LOW COUNT FOR ONE GROUP
WBGene00014225	ZK1098.9	4	51.5	8	87	35.5	1.68932			NotSig		NA	LOW COUNT FOR ONE GROUP
WBGene00014261	shk-1	2	192	5	72	-120	0.375			NotSig		NA	LOW COUNT FOR ONE GROUP
WBGene00015049	B0218.5	4	113.5	3	84	-29.5	0.740088			NotSig		NA	LOW COUNTS FOR BOTH GROUPS
WBGene00015110	B0281.3	2	66	11	75	9	1.13636			NotSig		NA	LOW COUNT FOR ONE GROUP
WBGene00015247	B0545.4	4	153	4	127.5	-25.5	0.833333			NotSig		NA	LOW COUNTS FOR BOTH GROUPS
WBGene00015270	C01B4.6	4	44.5	8	80.5	36	1.80899			NotSig		NA	LOW COUNT FOR ONE GROUP
WBGene00015582	C07H6.9	2	86	1	24	-62	0.27907			NotSig		NA	LOW COUNTS FOR BOTH GROUPS
WBGene00015632	C09D4.1	2	88.5	7	150	61.5	1.69492			NotSig		NA	LOW COUNT FOR ONE GROUP
WBGene00015693	ugt-28	2	140.5	4	203	62.5	1.44484			NotSig		NA	LOW COUNTS FOR BOTH GROUPS
WBGene00015735	pdfr-1	4	36.5	1	196	159.5	5.36986			NotSig		NA	LOW COUNTS FOR BOTH GROUPS
WBGene00015865	C16E9.1	4	28	9	57	29	2.03571			NotSig		NA	LOW COUNT FOR ONE GROUP
WBGene00015935	C17H12.10	1	127							NotSig		NA	DATA FOR ONE GROUP NOT AVAILABLE
WBGene00016046	C24B5.4	5	79	4	105	26	1.32911			NotSig		NA	LOW COUNT FOR ONE GROUP
WBGene00016067	C24H10.1	4	35	1	44	9	1.25714			NotSig		NA	LOW COUNTS FOR BOTH GROUPS
WBGene00016212	C29F5.3	1	212							NotSig		NA	DATA FOR ONE GROUP NOT AVAILABLE
WBGene00016760	C49A9.6	4	109.5	8	131.5	22	1.20091			NotSig		NA	LOW COUNT FOR ONE GROUP
WBGene00016783	irg-2	2	157	3	77	-80	0.490446			NotSig		NA	LOW COUNTS FOR BOTH GROUPS
WBGene00016661	C45B2.6	1	143	3	99	-44	0.692308			NotSig		NA	LOW COUNTS FOR BOTH GROUPS
WBGene00016845	C50F7.5	4	104.5	2	143.5	39	1.37321			NotSig		NA	LOW COUNTS FOR BOTH GROUPS
WBGene00017140	EEED8.12	1	95							NotSig		NA	DATA FOR ONE GROUP NOT AVAILABLE
WBGene00017211	fbxb-36	2	96.5	2	96	-0.5	0.994819			NotSig		NA	LOW COUNTS FOR BOTH GROUPS
WBGene00017381	ddr-2	1	43	2	20	-23	0.465116			NotSig		NA	LOW COUNTS FOR BOTH GROUPS
WBGene00017444	F13H8.12	4	59	1	69	10	1.16949			NotSig		NA	LOW COUNTS FOR BOTH GROUPS
WBGene00017464	sulp-2	3	119	12	100	-19	0.840336			NotSig		NA	LOW COUNT FOR ONE GROUP
WBGene00017681	slc-17.5	2	70	4	17.5	-52.5	0.25			NotSig		NA	LOW COUNTS FOR BOTH GROUPS
WBGene00017786	F25E5.5	2	51.5	2	65	13.5	1.26214			NotSig		NA	LOW COUNTS FOR BOTH GROUPS
WBGene00017815	F26B1.1	2	118	1	53	-65	0.449153			NotSig		NA	LOW COUNTS FOR BOTH GROUPS
WBGene00017796	F25G6.1	3	232	2	183	-49	0.788793			NotSig		NA	LOW COUNTS FOR BOTH GROUPS
WBGene00017836	F26F12.5	1	40	3	48	8	1.2			NotSig		NA	LOW COUNTS FOR BOTH GROUPS
WBGene00017838	F26G1.2	2	132.5	8	122	-10.5	0.920755			NotSig		NA	LOW COUNT FOR ONE GROUP
WBGene00017891	rgl-1	4	63	8	86	23	1.36508			NotSig		NA	LOW COUNT FOR ONE GROUP
WBGene00017900	F28E10.1	2	61.5	3	45	-16.5	0.731707			NotSig		NA	LOW COUNTS FOR BOTH GROUPS
WBGene00018056	F35F10.6	1	84	2	44	-40	0.52381			NotSig		NA	LOW COUNTS FOR BOTH GROUPS
WBGene00018098	F36F12.7	4	83	2	109	26	1.31325			NotSig		NA	LOW COUNTS FOR BOTH GROUPS
WBGene00018763	F53F10.1	4	71	5	56	-15	0.788732			NotSig		NA	LOW COUNT FOR ONE GROUP
WBGene00018845	F54H12.5	1	72	9	70	-2	0.972222			NotSig		NA	LOW COUNT FOR ONE GROUP
WBGene00018837	F54G2.1	1	99	5	95	-4	0.959596			NotSig		NA	LOW COUNT FOR ONE GROUP
WBGene00019214	H20E11.2	1	329							NotSig		NA	DATA FOR ONE GROUP NOT AVAILABLE
WBGene00019236	H23N18.5	2	27	1	17	-10	0.62963			NotSig		NA	LOW COUNTS FOR BOTH GROUPS
WBGene00019338	K02F6.4	1	62	1	95	33	1.53226			NotSig		NA	LOW COUNTS FOR BOTH GROUPS
WBGene00019554	K09C4.10	4	41.5	7	111	69.5	2.6747			NotSig		NA	LOW COUNT FOR ONE GROUP
WBGene00019743	nhr-203	2	29							NotSig		NA	DATA FOR ONE GROUP NOT AVAILABLE
WBGene00019812	R01H2.4	1	72	2	143.5	71.5	1.99306			NotSig		NA	LOW COUNTS FOR BOTH GROUPS
WBGene00019829	R02E12.5	2	80	7	84	4	1.05			NotSig		NA	LOW COUNT FOR ONE GROUP
WBGene00019837	R02F2.8	4	35	6	93.5	58.5	2.67143			NotSig		NA	LOW COUNT FOR ONE GROUP
WBGene00019944	R07G3.8	3	92	4	74.5	-17.5	0.809783			NotSig		NA	LOW COUNTS FOR BOTH GROUPS
WBGene00019951	R08C7.8	2	167	6	43	-124	0.257485			NotSig		NA	LOW COUNT FOR ONE GROUP
WBGene00020003	R11E3.1	4	90.5	8	97	6.5	1.07182			NotSig		NA	LOW COUNT FOR ONE GROUP
WBGene00020177	T02H6.7	4	75.5	5	123	47.5	1.62914			NotSig		NA	LOW COUNT FOR ONE GROUP
WBGene00020377	T09B4.3	3	86	3	74	-12	0.860465			NotSig		NA	LOW COUNTS FOR BOTH GROUPS
WBGene00020453	fbxa-55	3	119	1	56	-63	0.470588			NotSig		NA	LOW COUNTS FOR BOTH GROUPS
WBGene00020443	esyt-2	3	26	5	97	71	3.73077			NotSig		NA	LOW COUNT FOR ONE GROUP
WBGene00020617	T20D4.11	3	73	4	66.5	-6.5	0.910959			NotSig		NA	LOW COUNTS FOR BOTH GROUPS
WBGene00020852	nhr-228	4	71	10	93.5	22.5	1.3169			NotSig		NA	LOW COUNT FOR ONE GROUP
WBGene00020904	T28F12.1	2	79							NotSig		NA	DATA FOR ONE GROUP NOT AVAILABLE
WBGene00021109	W09C3.1	2	71							NotSig		NA	DATA FOR ONE GROUP NOT AVAILABLE
WBGene00021178	Y9C9A.8	1	51	1	151	100	2.96078			NotSig		NA	LOW COUNTS FOR BOTH GROUPS
WBGene00021214	hasp-2	3	127	2	78.5	-48.5	0.61811			NotSig		NA	LOW COUNTS FOR BOTH GROUPS
WBGene00021372	ugt-45	4	71	7	42	-29	0.591549			NotSig		NA	LOW COUNT FOR ONE GROUP
WBGene00021444	ttc-7	3	62							NotSig		NA	DATA FOR ONE GROUP NOT AVAILABLE
WBGene00021510	frpr-19	2	105	5	194	89	1.84762			NotSig		NA	LOW COUNT FOR ONE GROUP
WBGene00021912	Y55B1BR.2	2	175	2	34.5	-140.5	0.197143			NotSig		NA	LOW COUNTS FOR BOTH GROUPS
WBGene00022007	mpst-6	3	101	3	77	-24	0.762376			NotSig		NA	LOW COUNTS FOR BOTH GROUPS
WBGene00022190	josd-1	4	49	4	66.5	17.5	1.35714			NotSig		NA	LOW COUNTS FOR BOTH GROUPS
WBGene00022231	tyr-6	3	15	5	22	7	1.46667			NotSig		NA	LOW COUNT FOR ONE GROUP
WBGene00022302	Y76B12C.8	3	98	3	65	-33	0.663265			NotSig		NA	LOW COUNTS FOR BOTH GROUPS
WBGene00022313	Y77E11A.12	3	36	3	31	-5	0.861111			NotSig		NA	LOW COUNTS FOR BOTH GROUPS
WBGene00022333	fbxa-27	1	24	1	18	-6	0.75			NotSig		NA	LOW COUNTS FOR BOTH GROUPS
WBGene00022632	ZC581.2	3	95	4	92.5	-2.5	0.973684			NotSig		NA	LOW COUNTS FOR BOTH GROUPS
WBGene00022667	ZK154.5	3	37	6	94.5	57.5	2.55405			NotSig		NA	LOW COUNT FOR ONE GROUP
WBGene00022789	lron-2	1	58							NotSig		NA	DATA FOR ONE GROUP NOT AVAILABLE
WBGene00022867	ZK1240.2	3	51	5	135	84	2.64706			NotSig		NA	LOW COUNT FOR ONE GROUP
WBGene00043534	W02B12.13	3	122	1	173	51	1.41803			NotSig		NA	LOW COUNTS FOR BOTH GROUPS
WBGene00044311	K04C2.7	1	169	2	21	-148	0.12426			NotSig		NA	LOW COUNTS FOR BOTH GROUPS
WBGene00044607	K02A11.4	4	95.5	6	81	-14.5	0.848168			NotSig		NA	LOW COUNT FOR ONE GROUP
WBGene00044776	T02B11.8	2	119	5	99	-20	0.831933			NotSig		NA	LOW COUNT FOR ONE GROUP
WBGene00044742	Y55F3BR.10	3	38	1	80	42	2.10526			NotSig		NA	LOW COUNTS FOR BOTH GROUPS
WBGene00044807	T19H5.6	2	32.5	2	41.5	9	1.27692			NotSig		NA	LOW COUNTS FOR BOTH GROUPS
WBGene00077643	trpp-1	4	42.5	14	80.5	38	1.89412			NotSig		NA	LOW COUNT FOR ONE GROUP
WBGene00189933	F38B7.11	1	130							NotSig		NA	DATA FOR ONE GROUP NOT AVAILABLE
WBGene00194691	ZK1098.12	4	67	4	53.5	-13.5	0.798507			NotSig		NA	LOW COUNTS FOR BOTH GROUPS
WBGene00194711	D2062.13	3	74	2	87	13	1.17568			NotSig		NA	LOW COUNTS FOR BOTH GROUPS
WBGene00194926	K08D8.12	3	113	2	150	37	1.32743			NotSig		NA	LOW COUNTS FOR BOTH GROUPS
WBGene00195072	C16C8.22	4	92.5	2	88	-4.5	0.951351			NotSig		NA	LOW COUNTS FOR BOTH GROUPS
WBGene00235164	K09F6.13	2	35	2	154	119	4.4			NotSig		NA	LOW COUNTS FOR BOTH GROUPS
WBGene00235254	F49D11.14	2	30.5	4	38	7.5	1.2459			NotSig		NA	LOW COUNTS FOR BOTH GROUPS
WBGene00268216	F49B2.9	4	81.5	5	65	-16.5	0.797546			NotSig		NA	LOW COUNT FOR ONE GROUP
WBGene00303068	K08F8.15	3	128	5	113	-15	0.882812			NotSig		NA	LOW COUNT FOR ONE GROUP
WBGene00011549	T06G6.8	1	104							NotSig		NA	DATA FOR ONE GROUP NOT AVAILABLE
WBGene00014883	Y39C12A.2	1	106							NotSig		NA	DATA FOR ONE GROUP NOT AVAILABLE
WBGene00018852	F55A3.7	1	39	1	57	18	1.46154			NotSig		NA	LOW COUNTS FOR BOTH GROUPS
WBGene00015989	C18H2.2	1	87							NotSig		NA	DATA FOR ONE GROUP NOT AVAILABLE
WBGene00016713	C46E10.9	1	117	4	105	-12	0.897436			NotSig		NA	LOW COUNTS FOR BOTH GROUPS
WBGene00019176	H10D12.2	1	205							NotSig		NA	DATA FOR ONE GROUP NOT AVAILABLE
WBGene00020632	T20F7.5	3	69	2	62	-7	0.898551			NotSig		NA	LOW COUNTS FOR BOTH GROUPS
WBGene00021151	Y4C6A.1	2	82	1	41	-41	0.5			NotSig		NA	LOW COUNTS FOR BOTH GROUPS
WBGene00021265	Y22D7AR.12	1	109	1	91	-18	0.834862			NotSig		NA	LOW COUNTS FOR BOTH GROUPS
WBGene00284856	C09G1.7	1	48	2	18	-30	0.375			NotSig		NA	LOW COUNTS FOR BOTH GROUPS
WBGene00219682	linc-50	1	71							NotSig		NA	DATA FOR ONE GROUP NOT AVAILABLE
WBGene00000054	acr-15	2	52.5							NotSig		NA	DATA FOR ONE GROUP NOT AVAILABLE
WBGene00000055	acr-16	1	61	3	83	22	1.36066			NotSig		NA	LOW COUNTS FOR BOTH GROUPS
WBGene00000089	aex-6	5	77	4	67.5	-9.5	0.876623			NotSig		NA	LOW COUNT FOR ONE GROUP
WBGene00000196	aars-1	4	101.5	12	93.5	-8	0.921182			NotSig		NA	LOW COUNT FOR ONE GROUP
WBGene00000252	bli-2	2	68.5	1	84	15.5	1.22628			NotSig		NA	LOW COUNTS FOR BOTH GROUPS
WBGene00000285	cal-1	6	67							NotSig		NA	DATA FOR ONE GROUP NOT AVAILABLE
WBGene00000287	cal-3	1	79	1	53	-26	0.670886			NotSig		NA	LOW COUNTS FOR BOTH GROUPS
WBGene00000591	coh-1	3	135	4	112.5	-22.5	0.833333			NotSig		NA	LOW COUNTS FOR BOTH GROUPS
WBGene00000928	dao-2	2	50.5	4	58	7.5	1.14851			NotSig		NA	LOW COUNTS FOR BOTH GROUPS
WBGene00000995	die-1	2	78	14	56.5	-21.5	0.724359			NotSig		NA	LOW COUNT FOR ONE GROUP
WBGene00001484	fox-1	2	44.5	6	80.5	36	1.80899			NotSig		NA	LOW COUNT FOR ONE GROUP
WBGene00001555	gcy-35	1	146	1	62	-84	0.424658			NotSig		NA	LOW COUNTS FOR BOTH GROUPS
WBGene00001639	gly-14	2	151.5	2	33	-118.5	0.217822			NotSig		NA	LOW COUNTS FOR BOTH GROUPS
WBGene00001717	grl-8	2	69							NotSig		NA	DATA FOR ONE GROUP NOT AVAILABLE
WBGene00001939	his-65	5	24	4	30	6	1.25			NotSig		NA	LOW COUNT FOR ONE GROUP
WBGene00001995	hpl-1	1	5	6	64	59	12.8			NotSig		NA	LOW COUNT FOR ONE GROUP
WBGene00002067	ifp-1	3	47	2	82.5	35.5	1.75532			NotSig		NA	LOW COUNTS FOR BOTH GROUPS
WBGene00002181	kal-1	1	193							NotSig		NA	DATA FOR ONE GROUP NOT AVAILABLE
WBGene00003245	mig-13	2	76.5	7	126	49.5	1.64706			NotSig		NA	LOW COUNT FOR ONE GROUP
WBGene00003572	ncx-7	2	54	8	110.5	56.5	2.0463			NotSig		NA	LOW COUNT FOR ONE GROUP
WBGene00003516	nab-1	1	19	6	29	10	1.52632			NotSig		NA	LOW COUNT FOR ONE GROUP
WBGene00003618	nhr-19	2	9	6	51	42	5.66667			NotSig		NA	LOW COUNT FOR ONE GROUP
WBGene00003697	nhr-107	3	83	5	61	-22	0.73494			NotSig		NA	LOW COUNT FOR ONE GROUP
WBGene00003707	nhr-117	2	159.5	2	116.5	-43	0.730408			NotSig		NA	LOW COUNTS FOR BOTH GROUPS
WBGene00003744	nlp-6	4	42.5	16	41	-1.5	0.964706			NotSig		NA	LOW COUNT FOR ONE GROUP
WBGene00003842	oct-1	2	49	4	85.5	36.5	1.7449			NotSig		NA	LOW COUNTS FOR BOTH GROUPS
WBGene00004400	rom-1	5	31	3	26	-5	0.83871			NotSig		NA	LOW COUNT FOR ONE GROUP
WBGene00004397	rol-6	2	72.5	2	40	-32.5	0.551724			NotSig		NA	LOW COUNTS FOR BOTH GROUPS
WBGene00004925	snt-5	4	98.5	6	103.5	5	1.05076			NotSig		NA	LOW COUNT FOR ONE GROUP
WBGene00004945	sop-2	5	36	3	61	25	1.69444			NotSig		NA	LOW COUNT FOR ONE GROUP
WBGene00005008	spr-3	1	25	8	66.5	41.5	2.66			NotSig		NA	LOW COUNT FOR ONE GROUP
WBGene00005475	srh-269	1	16							NotSig		NA	DATA FOR ONE GROUP NOT AVAILABLE
WBGene00005655	srr-4	2	37.5	2	49	11.5	1.30667			NotSig		NA	LOW COUNTS FOR BOTH GROUPS
WBGene00005078	src-2	1	166	2	42.5	-123.5	0.256024			NotSig		NA	LOW COUNTS FOR BOTH GROUPS
WBGene00005718	srv-7	1	63	1	68	5	1.07937			NotSig		NA	LOW COUNTS FOR BOTH GROUPS
WBGene00006368	sym-3	3	38	6	67	29	1.76316			NotSig		NA	LOW COUNT FOR ONE GROUP
WBGene00006488	F56D6.6	1	47							NotSig		NA	DATA FOR ONE GROUP NOT AVAILABLE
WBGene00006476	rhgf-2	3	78	4	17	-61	0.217949			NotSig		NA	LOW COUNTS FOR BOTH GROUPS
WBGene00006744	unc-4	1	129	1	12	-117	0.0930233			NotSig		NA	LOW COUNTS FOR BOTH GROUPS
WBGene00006886	vap-1	5	54	4	30.5	-23.5	0.564815			NotSig		NA	LOW COUNT FOR ONE GROUP
WBGene00006960	xbx-1	1	113							NotSig		NA	DATA FOR ONE GROUP NOT AVAILABLE
WBGene00007011	mdt-1.2	3	72	4	35	-37	0.486111			NotSig		NA	LOW COUNTS FOR BOTH GROUPS
WBGene00007224	C01G6.2	4	41	4	81.5	40.5	1.9878			NotSig		NA	LOW COUNTS FOR BOTH GROUPS
WBGene00007285	C04A11.1	1	104							NotSig		NA	DATA FOR ONE GROUP NOT AVAILABLE
WBGene00007396	tiar-3	2	201.5	1	140	-61.5	0.694789			NotSig		NA	LOW COUNTS FOR BOTH GROUPS
WBGene00007692	C23H4.3	4	33.5	6	86.5	53	2.58209			NotSig		NA	LOW COUNT FOR ONE GROUP
WBGene00007740	C26C6.6	3	92	5	80	-12	0.869565			NotSig		NA	LOW COUNT FOR ONE GROUP
WBGene00007748	C26E1.2	2	82.5	3	87	4.5	1.05455			NotSig		NA	LOW COUNTS FOR BOTH GROUPS
WBGene00007881	nlp-35	2	70	2	44.5	-25.5	0.635714			NotSig		NA	LOW COUNTS FOR BOTH GROUPS
WBGene00008076	lgc-43	3	27	1	21	-6	0.777778			NotSig		NA	LOW COUNTS FOR BOTH GROUPS
WBGene00008091	C44F1.1	2	42.5	1	17	-25.5	0.4			NotSig		NA	LOW COUNTS FOR BOTH GROUPS
WBGene00008094	C44H4.4	2	34	10	59.5	25.5	1.75			NotSig		NA	LOW COUNT FOR ONE GROUP
WBGene00008244	fipr-11	4	32	11	31	-1	0.96875			NotSig		NA	LOW COUNT FOR ONE GROUP
WBGene00008335	C55A6.6	2	36.5	4	46.5	10	1.27397			NotSig		NA	LOW COUNTS FOR BOTH GROUPS
WBGene00008372	D1054.5	4	59.5	3	50	-9.5	0.840336			NotSig		NA	LOW COUNTS FOR BOTH GROUPS
WBGene00008384	D1081.6	2	97	5	49	-48	0.505155			NotSig		NA	LOW COUNT FOR ONE GROUP
WBGene00008421	D2030.12	4	73	3	74	1	1.0137			NotSig		NA	LOW COUNTS FOR BOTH GROUPS
WBGene00008433	marc-2	1	115	4	125.5	10.5	1.0913			NotSig		NA	LOW COUNTS FOR BOTH GROUPS
WBGene00008496	F01D5.6	1	127							NotSig		NA	DATA FOR ONE GROUP NOT AVAILABLE
WBGene00008526	F02D10.6	3	43	4	76	33	1.76744			NotSig		NA	LOW COUNTS FOR BOTH GROUPS
WBGene00008577	F08G2.5	3	163	11	175	12	1.07362			NotSig		NA	LOW COUNT FOR ONE GROUP
WBGene00008874	F15H10.7	2	40							NotSig		NA	DATA FOR ONE GROUP NOT AVAILABLE
WBGene00009044	F22B5.6	1	86	3	43	-43	0.5			NotSig		NA	LOW COUNTS FOR BOTH GROUPS
WBGene00008964	mltn-9	5	87	2	84.5	-2.5	0.971264			NotSig		NA	LOW COUNT FOR ONE GROUP
WBGene00009260	calm-1	3	81	3	29	-52	0.358025			NotSig		NA	LOW COUNTS FOR BOTH GROUPS
WBGene00009400	F35C5.12	3	82	8	73.5	-8.5	0.896341			NotSig		NA	LOW COUNT FOR ONE GROUP
WBGene00009466	F36D1.7	4	68	7	65	-3	0.955882			NotSig		NA	LOW COUNT FOR ONE GROUP
WBGene00009461	madf-2	3	40	3	104	64	2.6			NotSig		NA	LOW COUNTS FOR BOTH GROUPS
WBGene00009582	F40F9.5	1	3	9	93	90	31			NotSig		NA	LOW COUNT FOR ONE GROUP
WBGene00009679	F44D12.2	4	77.5	3	82	4.5	1.05806			NotSig		NA	LOW COUNTS FOR BOTH GROUPS
WBGene00009743	sptf-1	3	38	1	82	44	2.15789			NotSig		NA	LOW COUNTS FOR BOTH GROUPS
WBGene00009790	lgc-44	3	133	5	99	-34	0.744361			NotSig		NA	LOW COUNT FOR ONE GROUP
WBGene00009927	F52B11.5	3	118	1	16	-102	0.135593			NotSig		NA	LOW COUNTS FOR BOTH GROUPS
WBGene00010454	K01B6.3	2	73.5	1	26	-47.5	0.353741			NotSig		NA	LOW COUNTS FOR BOTH GROUPS
WBGene00010981	blos-8	4	39.5	2	106	66.5	2.68354			NotSig		NA	LOW COUNTS FOR BOTH GROUPS
WBGene00011154	R09A8.5	4	49	1	14	-35	0.285714			NotSig		NA	LOW COUNTS FOR BOTH GROUPS
WBGene00011212	R10E8.6	2	38.5	1	110	71.5	2.85714			NotSig		NA	LOW COUNTS FOR BOTH GROUPS
WBGene00011424	dhs-31	2	97.5	3	78	-19.5	0.8			NotSig		NA	LOW COUNTS FOR BOTH GROUPS
WBGene00011416	T04A11.1	5	80	1	115	35	1.4375			NotSig		NA	LOW COUNT FOR ONE GROUP
WBGene00011444	T04F8.6	2	47.5	6	124.5	77	2.62105			NotSig		NA	LOW COUNT FOR ONE GROUP
WBGene00011475	T05D4.2	1	63	1	249	186	3.95238			NotSig		NA	LOW COUNTS FOR BOTH GROUPS
WBGene00011497	T05F1.13	3	81	7	59	-22	0.728395			NotSig		NA	LOW COUNT FOR ONE GROUP
WBGene00011494	T05F1.9	3	38							NotSig		NA	DATA FOR ONE GROUP NOT AVAILABLE
WBGene00011719	T11G6.4	4	114	9	68	-46	0.596491			NotSig		NA	LOW COUNT FOR ONE GROUP
WBGene00011727	T12A7.6	1	132	3	194	62	1.4697			NotSig		NA	LOW COUNTS FOR BOTH GROUPS
WBGene00011808	T16G12.7	2	76.5	2	59.5	-17	0.777778			NotSig		NA	LOW COUNTS FOR BOTH GROUPS
WBGene00011823	T18D3.6	3	44	6	100	56	2.27273			NotSig		NA	LOW COUNT FOR ONE GROUP
WBGene00011839	T19C4.5	2	126	4	41.5	-84.5	0.329365			NotSig		NA	LOW COUNTS FOR BOTH GROUPS
WBGene00011926	sptf-2	2	69.5							NotSig		NA	DATA FOR ONE GROUP NOT AVAILABLE
WBGene00012107	T27F6.8	2	96	8	109.5	13.5	1.14062			NotSig		NA	LOW COUNT FOR ONE GROUP
WBGene00012217	W02H3.1	2	45	9	64	19	1.42222			NotSig		NA	LOW COUNT FOR ONE GROUP
WBGene00012825	Y43F8C.3	2	108							NotSig		NA	DATA FOR ONE GROUP NOT AVAILABLE
WBGene00013047	Y50E8A.2	1	82	2	66.5	-15.5	0.810976			NotSig		NA	LOW COUNTS FOR BOTH GROUPS
WBGene00013086	arrd-2	1	46	2	47.5	1.5	1.03261			NotSig		NA	LOW COUNTS FOR BOTH GROUPS
WBGene00013317	Y57G11C.22	1	106	4	64	-42	0.603774			NotSig		NA	LOW COUNTS FOR BOTH GROUPS
WBGene00013348	fbxa-106	4	131.5	3	234	102.5	1.77947			NotSig		NA	LOW COUNTS FOR BOTH GROUPS
WBGene00013424	Y66A7A.4	2	32.5	2	68	35.5	2.09231			NotSig		NA	LOW COUNTS FOR BOTH GROUPS
WBGene00013692	Y105E8B.7	1	41	3	60	19	1.46341			NotSig		NA	LOW COUNTS FOR BOTH GROUPS
WBGene00014055	ZK669.5	1	12	5	98	86	8.16667			NotSig		NA	LOW COUNT FOR ONE GROUP
WBGene00014079	ZK792.7	2	33.5	2	15.5	-18	0.462687			NotSig		NA	LOW COUNTS FOR BOTH GROUPS
WBGene00015002	B0034.1	7	132	4	54.5	-77.5	0.412879			NotSig		NA	LOW COUNT FOR ONE GROUP
WBGene00015177	tmc-2	3	103	4	118.5	15.5	1.15049			NotSig		NA	LOW COUNTS FOR BOTH GROUPS
WBGene00015183	B0432.1	1	44							NotSig		NA	DATA FOR ONE GROUP NOT AVAILABLE
WBGene00015518	C06E1.1	1	55	7	79	24	1.43636			NotSig		NA	LOW COUNT FOR ONE GROUP
WBGene00015532	C06E4.3	1	24							NotSig		NA	DATA FOR ONE GROUP NOT AVAILABLE
WBGene00015609	math-4	3	94	2	125.5	31.5	1.33511			NotSig		NA	LOW COUNTS FOR BOTH GROUPS
WBGene00015775	C14E2.6	1	14							NotSig		NA	DATA FOR ONE GROUP NOT AVAILABLE
WBGene00016088	clec-266	1	31	1	92	61	2.96774			NotSig		NA	LOW COUNTS FOR BOTH GROUPS
WBGene00016132	C26B9.2	1	17							NotSig		NA	DATA FOR ONE GROUP NOT AVAILABLE
WBGene00016165	wdr-60	2	129.5							NotSig		NA	DATA FOR ONE GROUP NOT AVAILABLE
WBGene00016577	clec-3	3	42	1	49	7	1.16667			NotSig		NA	LOW COUNTS FOR BOTH GROUPS
WBGene00016574	lido-11	5	42	4	21.5	-20.5	0.511905			NotSig		NA	LOW COUNT FOR ONE GROUP
WBGene00016611	bicd-1	2	102	10	97	-5	0.95098			NotSig		NA	LOW COUNT FOR ONE GROUP
WBGene00016684	nlp-43	3	74	5	87	13	1.17568			NotSig		NA	LOW COUNT FOR ONE GROUP
WBGene00017015	D1014.2	2	48.5	1	58	9.5	1.19588			NotSig		NA	LOW COUNTS FOR BOTH GROUPS
WBGene00017487	F15E6.6	4	44	7	49	5	1.11364			NotSig		NA	LOW COUNT FOR ONE GROUP
WBGene00017539	F17E9.2	1	85	1	59	-26	0.694118			NotSig		NA	LOW COUNTS FOR BOTH GROUPS
WBGene00017875	F28A10.7	2	101.5	2	32.5	-69	0.320197			NotSig		NA	LOW COUNTS FOR BOTH GROUPS
WBGene00017858	F27C1.11	1	143							NotSig		NA	DATA FOR ONE GROUP NOT AVAILABLE
WBGene00017976	F32B5.2	1	12							NotSig		NA	DATA FOR ONE GROUP NOT AVAILABLE
WBGene00018025	F35A5.2	3	53	3	82	29	1.54717			NotSig		NA	LOW COUNTS FOR BOTH GROUPS
WBGene00018188	F38E9.6	2	68.5	5	101	32.5	1.47445			NotSig		NA	LOW COUNT FOR ONE GROUP
WBGene00018318	F41H10.5	2	76	3	85	9	1.11842			NotSig		NA	LOW COUNTS FOR BOTH GROUPS
WBGene00018415	nhr-184	2	71	4	123	52	1.73239			NotSig		NA	LOW COUNTS FOR BOTH GROUPS
WBGene00018462	F45E1.1	3	31	4	55	24	1.77419			NotSig		NA	LOW COUNTS FOR BOTH GROUPS
WBGene00018786	hmbx-1	1	32	3	43	11	1.34375			NotSig		NA	LOW COUNTS FOR BOTH GROUPS
WBGene00018880	acc-3	1	66							NotSig		NA	DATA FOR ONE GROUP NOT AVAILABLE
WBGene00018895	F55F8.7	6	72.5	2	153.5	81	2.11724			NotSig		NA	LOW COUNT FOR ONE GROUP
WBGene00019014	F57C12.2	2	16	5	115	99	7.1875			NotSig		NA	LOW COUNT FOR ONE GROUP
WBGene00019090	F59A7.2	2	73	1	154	81	2.10959			NotSig		NA	LOW COUNTS FOR BOTH GROUPS
WBGene00019148	H03E18.1	1	119	1	167	48	1.40336			NotSig		NA	LOW COUNTS FOR BOTH GROUPS
WBGene00019171	fipr-29	2	116.5	3	81	-35.5	0.695279			NotSig		NA	LOW COUNTS FOR BOTH GROUPS
WBGene00019187	H11E01.2	2	55.5							NotSig		NA	DATA FOR ONE GROUP NOT AVAILABLE
WBGene00019197	H14A12.5	2	64	4	65.5	1.5	1.02344			NotSig		NA	LOW COUNTS FOR BOTH GROUPS
WBGene00019233	ugt-14	1	120							NotSig		NA	DATA FOR ONE GROUP NOT AVAILABLE
WBGene00019328	clec-149	2	56	3	84	28	1.5			NotSig		NA	LOW COUNTS FOR BOTH GROUPS
WBGene00019655	K11G9.5	1	19	8	90	71	4.73684			NotSig		NA	LOW COUNT FOR ONE GROUP
WBGene00019929	R07C3.13	4	68	6	90	22	1.32353			NotSig		NA	LOW COUNT FOR ONE GROUP
WBGene00020008	R11F4.2	1	48							NotSig		NA	DATA FOR ONE GROUP NOT AVAILABLE
WBGene00020214	attf-5	2	52.5	5	95	42.5	1.80952			NotSig		NA	LOW COUNT FOR ONE GROUP
WBGene00020237	phat-4	9	49	1	22	-27	0.44898			NotSig		NA	LOW COUNT FOR ONE GROUP
WBGene00020299	T07A9.12	1	141	6	102.5	-38.5	0.72695			NotSig		NA	LOW COUNT FOR ONE GROUP
WBGene00020359	math-40	1	108	5	106	-2	0.981481			NotSig		NA	LOW COUNT FOR ONE GROUP
WBGene00020334	epg-7	6	80	4	84	4	1.05			NotSig		NA	LOW COUNT FOR ONE GROUP
WBGene00020460	nhr-273	4	72.5	2	154.5	82	2.13103			NotSig		NA	LOW COUNTS FOR BOTH GROUPS
WBGene00020464	T12E12.3	4	35.5	13	65	29.5	1.83099			NotSig		NA	LOW COUNT FOR ONE GROUP
WBGene00020490	tmc-1	1	77	2	118.5	41.5	1.53896			NotSig		NA	LOW COUNTS FOR BOTH GROUPS
WBGene00020526	T15B7.14	1	58							NotSig		NA	DATA FOR ONE GROUP NOT AVAILABLE
WBGene00020616	T20D4.10	4	47.5	2	45	-2.5	0.947368			NotSig		NA	LOW COUNTS FOR BOTH GROUPS
WBGene00020630	T20F7.1	4	34.5	8	100	65.5	2.89855			NotSig		NA	LOW COUNT FOR ONE GROUP
WBGene00020688	T22D1.11	3	109	4	26	-83	0.238532			NotSig		NA	LOW COUNTS FOR BOTH GROUPS
WBGene00020706	atg-9	1	57	1	62	5	1.08772			NotSig		NA	LOW COUNTS FOR BOTH GROUPS
WBGene00021028	W04C9.6	1	137	2	92.5	-44.5	0.675182			NotSig		NA	LOW COUNTS FOR BOTH GROUPS
WBGene00021339	Y34F4.4	3	166	1	27	-139	0.162651			NotSig		NA	LOW COUNTS FOR BOTH GROUPS
WBGene00021326	Y34B4A.10	1	69	1	88	19	1.27536			NotSig		NA	LOW COUNTS FOR BOTH GROUPS
WBGene00021529	Y41G9A.5	1	40							NotSig		NA	DATA FOR ONE GROUP NOT AVAILABLE
WBGene00021512	Y41D4B.4	1	37							NotSig		NA	DATA FOR ONE GROUP NOT AVAILABLE
WBGene00021565	Y45G12C.1	3	37	5	112	75	3.02703			NotSig		NA	LOW COUNT FOR ONE GROUP
WBGene00021610	nhr-237	1	80	1	78	-2	0.975			NotSig		NA	LOW COUNTS FOR BOTH GROUPS
WBGene00021639	Y47G6A.13	5	88	2	81	-7	0.920455			NotSig		NA	LOW COUNT FOR ONE GROUP
WBGene00021630	Y47D9A.3	3	76	4	66.5	-9.5	0.875			NotSig		NA	LOW COUNTS FOR BOTH GROUPS
WBGene00021838	Y54E10BL.3	2	85.5	2	97	11.5	1.1345			NotSig		NA	LOW COUNTS FOR BOTH GROUPS
WBGene00021871	dml-1	8	115.5	4	71	-44.5	0.614719			NotSig		NA	LOW COUNT FOR ONE GROUP
WBGene00021908	Y55B1AR.4	4	62	4	68	6	1.09677			NotSig		NA	LOW COUNTS FOR BOTH GROUPS
WBGene00022006	mpst-5	1	91	4	105.5	14.5	1.15934			NotSig		NA	LOW COUNTS FOR BOTH GROUPS
WBGene00022094	Y69A2AR.23	4	98.5	5	104	5.5	1.05584			NotSig		NA	LOW COUNT FOR ONE GROUP
WBGene00022346	pals-17	2	53	3	94	41	1.77358			NotSig		NA	LOW COUNTS FOR BOTH GROUPS
WBGene00022574	ZC239.16	4	20	6	51.5	31.5	2.575			NotSig		NA	LOW COUNT FOR ONE GROUP
WBGene00022795	ZK686.5	3	100	3	122	22	1.22			NotSig		NA	LOW COUNTS FOR BOTH GROUPS
WBGene00023498	lin-15A	3	57	7	127	70	2.22807			NotSig		NA	LOW COUNT FOR ONE GROUP
WBGene00043302	F32D8.11	1	163	3	206	43	1.2638			NotSig		NA	LOW COUNTS FOR BOTH GROUPS
WBGene00044403	fbxa-219	2	138.5	1	74	-64.5	0.534296			NotSig		NA	LOW COUNTS FOR BOTH GROUPS
WBGene00044467	R05C11.4	4	98	2	12.5	-85.5	0.127551			NotSig		NA	LOW COUNTS FOR BOTH GROUPS
WBGene00044530	F32D1.11	1	37	1	110	73	2.97297			NotSig		NA	LOW COUNTS FOR BOTH GROUPS
WBGene00044744	F10G7.12	5	53	4	72.5	19.5	1.36792			NotSig		NA	LOW COUNT FOR ONE GROUP
WBGene00045053	K12C11.7	3	196	5	42	-154	0.214286			NotSig		NA	LOW COUNT FOR ONE GROUP
WBGene00045255	nhr-146	9	72	2	76	4	1.05556			NotSig		NA	LOW COUNT FOR ONE GROUP
WBGene00077696	marc-1	5	65	4	72.5	7.5	1.11538			NotSig		NA	LOW COUNT FOR ONE GROUP
WBGene00194886	C05B5.12	3	80	2	81.5	1.5	1.01875			NotSig		NA	LOW COUNTS FOR BOTH GROUPS
WBGene00206389	C29F7.10	2	50.5	2	49	-1.5	0.970297			NotSig		NA	LOW COUNTS FOR BOTH GROUPS
WBGene00219216	K08D10.14	5	46	1	79	33	1.71739			NotSig		NA	LOW COUNT FOR ONE GROUP
WBGene00235291	C01G5.25	1	83							NotSig		NA	DATA FOR ONE GROUP NOT AVAILABLE
WBGene00219316	F21A3.11	2	24.5	5	33	8.5	1.34694			NotSig		NA	LOW COUNT FOR ONE GROUP
WBGene00284847	F54D8.10	6	111.5	4	103	-8.5	0.923767			NotSig		NA	LOW COUNT FOR ONE GROUP
WBGene00303009	mrpl-42	2	38	1	40	2	1.05263			NotSig		NA	LOW COUNTS FOR BOTH GROUPS
WBGene00018813	F54D11.3	3	38	7	56	18	1.47368			NotSig		NA	LOW COUNT FOR ONE GROUP
WBGene00219800	C05D9.12	2	20.5	2	10.5	-10	0.512195			NotSig		NA	LOW COUNTS FOR BOTH GROUPS
WBGene00219546	F41E7.20	1	30							NotSig		NA	DATA FOR ONE GROUP NOT AVAILABLE
WBGene00284859	C30G12.10	1	128							NotSig		NA	DATA FOR ONE GROUP NOT AVAILABLE
WBGene00219725	linc-63	1	7	2	20	13	2.85714			NotSig		NA	LOW COUNTS FOR BOTH GROUPS
WBGene00000023	abt-5	4	86	2	81.5	-4.5	0.947674			NotSig		NA	LOW COUNTS FOR BOTH GROUPS
WBGene00000035	ace-1	3	26	2	62	36	2.38462			NotSig		NA	LOW COUNTS FOR BOTH GROUPS
WBGene00000441	ceh-18	2	105	3	122	17	1.1619			NotSig		NA	LOW COUNTS FOR BOTH GROUPS
WBGene00000477	cft-1	2	87	1	33	-54	0.37931			NotSig		NA	LOW COUNTS FOR BOTH GROUPS
WBGene00000684	col-110	1	48	8	83.5	35.5	1.73958			NotSig		NA	LOW COUNT FOR ONE GROUP
WBGene00000990	dhs-27	1	58	8	56	-2	0.965517			NotSig		NA	LOW COUNT FOR ONE GROUP
WBGene00001089	dre-1	4	18.5	8	41.5	23	2.24324			NotSig		NA	LOW COUNT FOR ONE GROUP
WBGene00001164	efn-3	5	96	3	82	-14	0.854167			NotSig		NA	LOW COUNT FOR ONE GROUP
WBGene00001246	elo-8	4	79	7	82	3	1.03797			NotSig		NA	LOW COUNT FOR ONE GROUP
WBGene00001463	flp-20	2	91.5	6	33	-58.5	0.360656			NotSig		NA	LOW COUNT FOR ONE GROUP
WBGene00001678	gpa-16	2	87	1	44	-43	0.505747			NotSig		NA	LOW COUNTS FOR BOTH GROUPS
WBGene00001760	gst-12	3	64	8	55	-9	0.859375			NotSig		NA	LOW COUNT FOR ONE GROUP
WBGene00001777	gst-29	6	89	3	25	-64	0.280899			NotSig		NA	LOW COUNT FOR ONE GROUP
WBGene00002184	kel-1	3	60							NotSig		NA	DATA FOR ONE GROUP NOT AVAILABLE
WBGene00002208	kin-26	4	95.5	2	72.5	-23	0.759162			NotSig		NA	LOW COUNTS FOR BOTH GROUPS
WBGene00002988	lim-6	3	76	1	150	74	1.97368			NotSig		NA	LOW COUNTS FOR BOTH GROUPS
WBGene00003000	lin-11	2	58	2	91.5	33.5	1.57759			NotSig		NA	LOW COUNTS FOR BOTH GROUPS
WBGene00003102	mab-5	2	82	2	47	-35	0.573171			NotSig		NA	LOW COUNTS FOR BOTH GROUPS
WBGene00003111	mab-20	3	30	7	37	7	1.23333			NotSig		NA	LOW COUNT FOR ONE GROUP
WBGene00003219	mes-1	3	78	3	97	19	1.24359			NotSig		NA	LOW COUNTS FOR BOTH GROUPS
WBGene00003386	mod-1	3	63	2	156	93	2.47619			NotSig		NA	LOW COUNTS FOR BOTH GROUPS
WBGene00003480	klf-3	1	87	1	20	-67	0.229885			NotSig		NA	LOW COUNTS FOR BOTH GROUPS
WBGene00003878	pept-3	2	85.5	11	66	-19.5	0.77193			NotSig		NA	LOW COUNT FOR ONE GROUP
WBGene00004745	sdc-1	3	56	11	59	3	1.05357			NotSig		NA	LOW COUNT FOR ONE GROUP
WBGene00005061	sra-35	1	72	2	23.5	-48.5	0.326389			NotSig		NA	LOW COUNTS FOR BOTH GROUPS
WBGene00006444	shn-1	1	40	2	59.5	19.5	1.4875			NotSig		NA	LOW COUNTS FOR BOTH GROUPS
WBGene00006654	ttx-3	1	21							NotSig		NA	DATA FOR ONE GROUP NOT AVAILABLE
WBGene00006681	twk-29	1	40	1	41	1	1.025			NotSig		NA	LOW COUNTS FOR BOTH GROUPS
WBGene00006983	zig-6	3	32	3	30	-2	0.9375			NotSig		NA	LOW COUNTS FOR BOTH GROUPS
WBGene00007049	tag-191	5	89	2	59.5	-29.5	0.668539			NotSig		NA	LOW COUNT FOR ONE GROUP
WBGene00007162	fbxa-153	2	31	4	35	4	1.12903			NotSig		NA	LOW COUNTS FOR BOTH GROUPS
WBGene00007230	C01G10.1	4	84.5	3	110	25.5	1.30178			NotSig		NA	LOW COUNTS FOR BOTH GROUPS
WBGene00007273	C03C10.7	2	108.5							NotSig		NA	DATA FOR ONE GROUP NOT AVAILABLE
WBGene00007348	C05G5.2	3	55	9	81	26	1.47273			NotSig		NA	LOW COUNT FOR ONE GROUP
WBGene00007600	C15C6.1	1	70							NotSig		NA	DATA FOR ONE GROUP NOT AVAILABLE
WBGene00007745	C26D10.4	1	60	2	23	-37	0.383333			NotSig		NA	LOW COUNTS FOR BOTH GROUPS
WBGene00007937	C34E11.4	3	57	3	129	72	2.26316			NotSig		NA	LOW COUNTS FOR BOTH GROUPS
WBGene00007967	cyp-25A4	3	17							NotSig		NA	DATA FOR ONE GROUP NOT AVAILABLE
WBGene00008245	fipr-10	3	29	8	33.5	4.5	1.15517			NotSig		NA	LOW COUNT FOR ONE GROUP
WBGene00008425	D2045.8	3	24	3	68	44	2.83333			NotSig		NA	LOW COUNTS FOR BOTH GROUPS
WBGene00008438	DH11.5	2	43	3	27	-16	0.627907			NotSig		NA	LOW COUNTS FOR BOTH GROUPS
WBGene00008747	phf-31	2	39.5	9	38	-1.5	0.962025			NotSig		NA	LOW COUNT FOR ONE GROUP
WBGene00008811	F14F7.4	2	79.5	6	91.5	12	1.15094			NotSig		NA	LOW COUNT FOR ONE GROUP
WBGene00008851	F15B9.8	2	43.5	3	65	21.5	1.49425			NotSig		NA	LOW COUNTS FOR BOTH GROUPS
WBGene00008849	try-10	7	36	4	66	30	1.83333			NotSig		NA	LOW COUNT FOR ONE GROUP
WBGene00008956	nekl-3	3	44	7	67	23	1.52273			NotSig		NA	LOW COUNT FOR ONE GROUP
WBGene00009182	F26H11.4	1	60	3	96	36	1.6			NotSig		NA	LOW COUNTS FOR BOTH GROUPS
WBGene00009218	acs-20	1	97	2	116	19	1.19588			NotSig		NA	LOW COUNTS FOR BOTH GROUPS
WBGene00009221	acs-2	10	136.5	4	74.5	-62	0.545788			NotSig		NA	LOW COUNT FOR ONE GROUP
WBGene00009291	clec-264	1	111							NotSig		NA	DATA FOR ONE GROUP NOT AVAILABLE
WBGene00009375	F34D10.6	4	88	2	42.5	-45.5	0.482955			NotSig		NA	LOW COUNTS FOR BOTH GROUPS
WBGene00009702	F44F4.3	1	47							NotSig		NA	DATA FOR ONE GROUP NOT AVAILABLE
WBGene00009964	fip-6	2	82	5	68	-14	0.829268			NotSig		NA	LOW COUNT FOR ONE GROUP
WBGene00009985	F53F4.1	1	86	1	67	-19	0.77907			NotSig		NA	LOW COUNTS FOR BOTH GROUPS
WBGene00010028	F54B11.5	4	83.5	5	72	-11.5	0.862275			NotSig		NA	LOW COUNT FOR ONE GROUP
WBGene00010268	arrd-10	2	149.5	3	56	-93.5	0.374582			NotSig		NA	LOW COUNTS FOR BOTH GROUPS
WBGene00010341	glo-3	3	28	8	58.5	30.5	2.08929			NotSig		NA	LOW COUNT FOR ONE GROUP
WBGene00010672	K08E7.4	3	72	4	49.5	-22.5	0.6875			NotSig		NA	LOW COUNTS FOR BOTH GROUPS
WBGene00010803	M01B2.10	4	111.5	1	114	2.5	1.02242			NotSig		NA	LOW COUNTS FOR BOTH GROUPS
WBGene00011202	R10E4.6	2	163.5	3	58	-105.5	0.35474			NotSig		NA	LOW COUNTS FOR BOTH GROUPS
WBGene00011372	npr-26	2	93							NotSig		NA	DATA FOR ONE GROUP NOT AVAILABLE
WBGene00011684	T10B10.8	2	52	1	50	-2	0.961538			NotSig		NA	LOW COUNTS FOR BOTH GROUPS
WBGene00011749	ssp-36	6	49.5	4	79.5	30	1.60606			NotSig		NA	LOW COUNT FOR ONE GROUP
WBGene00011894	ttr-23	4	101.5	1	152	50.5	1.49754			NotSig		NA	LOW COUNTS FOR BOTH GROUPS
WBGene00011957	T23F11.6	2	124.5	5	139	14.5	1.11647			NotSig		NA	LOW COUNT FOR ONE GROUP
WBGene00011904	hlb-1	7	137	4	29	-108	0.211679			NotSig		NA	LOW COUNT FOR ONE GROUP
WBGene00012100	sipa-1	3	60	1	60	0	1			NotSig		NA	LOW COUNTS FOR BOTH GROUPS
WBGene00012177	decr-1.2	4	103.5	9	97	-6.5	0.937198			NotSig		NA	LOW COUNT FOR ONE GROUP
WBGene00012224	W03G11.2	3	113	3	58	-55	0.513274			NotSig		NA	LOW COUNTS FOR BOTH GROUPS
WBGene00012281	W05E10.2	2	120.5							NotSig		NA	DATA FOR ONE GROUP NOT AVAILABLE
WBGene00012311	W06G6.9	2	109	1	140	31	1.2844			NotSig		NA	LOW COUNTS FOR BOTH GROUPS
WBGene00012325	W07A12.8	3	90	11	90	0	1			NotSig		NA	LOW COUNT FOR ONE GROUP
WBGene00012446	nhr-230	1	27	1	64	37	2.37037			NotSig		NA	LOW COUNTS FOR BOTH GROUPS
WBGene00012521	Y32B12B.1	1	159							NotSig		NA	DATA FOR ONE GROUP NOT AVAILABLE
WBGene00013192	Y54E2A.7	5	69	3	79	10	1.14493			NotSig		NA	LOW COUNT FOR ONE GROUP
WBGene00013244	Y56A3A.33	3	83	3	74	-9	0.891566			NotSig		NA	LOW COUNTS FOR BOTH GROUPS
WBGene00013247	Y57A10A.2	4	134	8	168	34	1.25373			NotSig		NA	LOW COUNT FOR ONE GROUP
WBGene00013335	Y57G11C.46	3	80	3	62	-18	0.775			NotSig		NA	LOW COUNTS FOR BOTH GROUPS
WBGene00013585	cyp-42A1	2	66.5	1	73	6.5	1.09774			NotSig		NA	LOW COUNTS FOR BOTH GROUPS
WBGene00013658	Y105C5B.19	1	31	8	55.5	24.5	1.79032			NotSig		NA	LOW COUNT FOR ONE GROUP
WBGene00013732	aakg-1	2	32.5	4	146.5	114	4.50769			NotSig		NA	LOW COUNTS FOR BOTH GROUPS
WBGene00013836	fbxa-29	1	182	2	51.5	-130.5	0.282967			NotSig		NA	LOW COUNTS FOR BOTH GROUPS
WBGene00013889	ZC412.8	3	49	1	25	-24	0.510204			NotSig		NA	LOW COUNTS FOR BOTH GROUPS
WBGene00014042	ZK666.2	1	52	1	207	155	3.98077			NotSig		NA	LOW COUNTS FOR BOTH GROUPS
WBGene00014081	ipmk-1	7	55	3	47	-8	0.854545			NotSig		NA	LOW COUNT FOR ONE GROUP
WBGene00014210	ZK1067.4	1	91							NotSig		NA	DATA FOR ONE GROUP NOT AVAILABLE
WBGene00014813	M176.9	3	78	3	89	11	1.14103			NotSig		NA	LOW COUNTS FOR BOTH GROUPS
WBGene00014848	VM106R.1	5	45	4	106.5	61.5	2.36667			NotSig		NA	LOW COUNT FOR ONE GROUP
WBGene00015106	B0280.11	4	82.5	2	97	14.5	1.17576			NotSig		NA	LOW COUNTS FOR BOTH GROUPS
WBGene00015148	hpo-28	2	139	4	35.5	-103.5	0.255396			NotSig		NA	LOW COUNTS FOR BOTH GROUPS
WBGene00015236	B0511.11	4	92.5	15	83	-9.5	0.897297			NotSig		NA	LOW COUNT FOR ONE GROUP
WBGene00015293	C01C4.3	2	20	4	146	126	7.3			NotSig		NA	LOW COUNTS FOR BOTH GROUPS
WBGene00015354	snet-1	3	73	5	78	5	1.06849			NotSig		NA	LOW COUNT FOR ONE GROUP
WBGene00015386	C03B8.3	3	87	11	106	19	1.21839			NotSig		NA	LOW COUNT FOR ONE GROUP
WBGene00015488	C05D11.13	2	22.5	2	74.5	52	3.31111			NotSig		NA	LOW COUNTS FOR BOTH GROUPS
WBGene00015507	C06A6.2	4	101	7	76	-25	0.752475			NotSig		NA	LOW COUNT FOR ONE GROUP
WBGene00015666	gad-2	2	57	1	37	-20	0.649123			NotSig		NA	LOW COUNTS FOR BOTH GROUPS
WBGene00015925	C17H11.5	2	126	1	90	-36	0.714286			NotSig		NA	LOW COUNTS FOR BOTH GROUPS
WBGene00015946	C18A3.10	2	65.5	3	57	-8.5	0.870229			NotSig		NA	LOW COUNTS FOR BOTH GROUPS
WBGene00016085	C25A8.5	5	70	3	142	72	2.02857			NotSig		NA	LOW COUNT FOR ONE GROUP
WBGene00016188	sec-15	2	142	5	70	-72	0.492958			NotSig		NA	LOW COUNT FOR ONE GROUP
WBGene00016246	daf-37	1	205							NotSig		NA	DATA FOR ONE GROUP NOT AVAILABLE
WBGene00016367	nhr-162	1	212	1	255	43	1.20283			NotSig		NA	LOW COUNTS FOR BOTH GROUPS
WBGene00016626	clhm-1	2	47	3	103	56	2.19149			NotSig		NA	LOW COUNTS FOR BOTH GROUPS
WBGene00016698	C46A5.1	4	124	3	130	6	1.04839			NotSig		NA	LOW COUNTS FOR BOTH GROUPS
WBGene00016759	C49A9.5	3	73	4	55	-18	0.753425			NotSig		NA	LOW COUNTS FOR BOTH GROUPS
WBGene00016865	ets-9	2	176.5							NotSig		NA	DATA FOR ONE GROUP NOT AVAILABLE
WBGene00016996	D1005.2	3	82	1	89	7	1.08537			NotSig		NA	LOW COUNTS FOR BOTH GROUPS
WBGene00017147	EGAP2.1	4	70	9	49	-21	0.7			NotSig		NA	LOW COUNT FOR ONE GROUP
WBGene00017352	F10E7.11	7	43	4	39	-4	0.906977			NotSig		NA	LOW COUNT FOR ONE GROUP
WBGene00017509	F16B4.7	1	104							NotSig		NA	DATA FOR ONE GROUP NOT AVAILABLE
WBGene00017555	nep-10	1	48	2	124.5	76.5	2.59375			NotSig		NA	LOW COUNTS FOR BOTH GROUPS
WBGene00017673	icmt-1	2	72	4	65	-7	0.902778			NotSig		NA	LOW COUNTS FOR BOTH GROUPS
WBGene00017894	F28B12.1	1	29	2	99	70	3.41379			NotSig		NA	LOW COUNTS FOR BOTH GROUPS
WBGene00017898	F28C10.3	3	133	9	54	-79	0.406015			NotSig		NA	LOW COUNT FOR ONE GROUP
WBGene00018076	pifk-1	3	82	6	55	-27	0.670732			NotSig		NA	LOW COUNT FOR ONE GROUP
WBGene00018282	F41D9.2	3	36	8	51	15	1.41667			NotSig		NA	LOW COUNT FOR ONE GROUP
WBGene00018411	F44B9.10	1	27							NotSig		NA	DATA FOR ONE GROUP NOT AVAILABLE
WBGene00018745	F53C3.1	3	59	2	53.5	-5.5	0.90678			NotSig		NA	LOW COUNTS FOR BOTH GROUPS
WBGene00018840	F54H5.3	3	89	2	127	38	1.42697			NotSig		NA	LOW COUNTS FOR BOTH GROUPS
WBGene00018860	vpat-1	4	109	7	101	-8	0.926606			NotSig		NA	LOW COUNT FOR ONE GROUP
WBGene00018987	lgl-1	4	149.5	4	150.5	1	1.00669			NotSig		NA	LOW COUNTS FOR BOTH GROUPS
WBGene00019069	lgc-30	1	185	2	80	-105	0.432432			NotSig		NA	LOW COUNTS FOR BOTH GROUPS
WBGene00019589	K09F6.6	1	190	1	124	-66	0.652632			NotSig		NA	LOW COUNTS FOR BOTH GROUPS
WBGene00019878	R05D3.3	5	92	3	79	-13	0.858696			NotSig		NA	LOW COUNT FOR ONE GROUP
WBGene00019938	R07E4.5	1	164	5	44	-120	0.268293			NotSig		NA	LOW COUNT FOR ONE GROUP
WBGene00020235	T05A12.4	2	48	9	75	27	1.5625			NotSig		NA	LOW COUNT FOR ONE GROUP
WBGene00020301	T07D1.2	4	68	5	80	12	1.17647			NotSig		NA	LOW COUNT FOR ONE GROUP
WBGene00020497	T14A8.2	2	117	1	70	-47	0.598291			NotSig		NA	LOW COUNTS FOR BOTH GROUPS
WBGene00020539	T16D1.1	1	74							NotSig		NA	DATA FOR ONE GROUP NOT AVAILABLE
WBGene00020593	ugt-11	3	106	4	64.5	-41.5	0.608491			NotSig		NA	LOW COUNTS FOR BOTH GROUPS
WBGene00020587	ugt-9	3	76	4	48	-28	0.631579			NotSig		NA	LOW COUNTS FOR BOTH GROUPS
WBGene00020912	W01A11.7	1	25	1	22	-3	0.88			NotSig		NA	LOW COUNTS FOR BOTH GROUPS
WBGene00020987	W03D8.5	7	63	3	43	-20	0.68254			NotSig		NA	LOW COUNT FOR ONE GROUP
WBGene00021055	W06A11.4	3	193	13	73	-120	0.378238			NotSig		NA	LOW COUNT FOR ONE GROUP
WBGene00021066	W06H8.2	3	77	4	66.5	-10.5	0.863636			NotSig		NA	LOW COUNTS FOR BOTH GROUPS
WBGene00021336	Y34F4.1	2	87.5	3	121	33.5	1.38286			NotSig		NA	LOW COUNTS FOR BOTH GROUPS
WBGene00021704	Y48G9A.11	4	28.5	7	32	3.5	1.12281			NotSig		NA	LOW COUNT FOR ONE GROUP
WBGene00021776	Y51H7BR.4	1	58							NotSig		NA	DATA FOR ONE GROUP NOT AVAILABLE
WBGene00021942	madf-1	1	13	3	45	32	3.46154			NotSig		NA	LOW COUNTS FOR BOTH GROUPS
WBGene00022102	Y69F12A.1	2	73.5	1	84	10.5	1.14286			NotSig		NA	LOW COUNTS FOR BOTH GROUPS
WBGene00022236	Y73B6BL.12	2	36.5	5	25	-11.5	0.684932			NotSig		NA	LOW COUNT FOR ONE GROUP
WBGene00022363	Y92H12BL.1	3	57	10	57.5	0.5	1.00877			NotSig		NA	LOW COUNT FOR ONE GROUP
WBGene00022495	fbxa-78	2	87.5	1	19	-68.5	0.217143			NotSig		NA	LOW COUNTS FOR BOTH GROUPS
WBGene00022683	ZK185.3	3	65	11	51	-14	0.784615			NotSig		NA	LOW COUNT FOR ONE GROUP
WBGene00022770	acp-1	3	42	6	55	13	1.30952			NotSig		NA	LOW COUNT FOR ONE GROUP
WBGene00023416	spi-1	2	78.5							NotSig		NA	DATA FOR ONE GROUP NOT AVAILABLE
WBGene00023486	K08B4.7	1	106	5	126	20	1.18868			NotSig		NA	LOW COUNT FOR ONE GROUP
WBGene00044079	tag-241	3	197	5	106	-91	0.538071			NotSig		NA	LOW COUNT FOR ONE GROUP
WBGene00044260	Y87G2A.19	3	78	9	64	-14	0.820513			NotSig		NA	LOW COUNT FOR ONE GROUP
WBGene00044544	F26F12.8	2	75	5	33	-42	0.44			NotSig		NA	LOW COUNT FOR ONE GROUP
WBGene00044553	T23B12.11	2	102	9	99	-3	0.970588			NotSig		NA	LOW COUNT FOR ONE GROUP
WBGene00044998	M199.9	2	134	6	82.5	-51.5	0.615672			NotSig		NA	LOW COUNT FOR ONE GROUP
WBGene00045306	ZC250.5	2	124.5	5	61	-63.5	0.48996			NotSig		NA	LOW COUNT FOR ONE GROUP
WBGene00077782	T26H10.2	3	86	2	101.5	15.5	1.18023			NotSig		NA	LOW COUNTS FOR BOTH GROUPS
WBGene00119204	ZC116.5	2	34	2	83.5	49.5	2.45588			NotSig		NA	LOW COUNTS FOR BOTH GROUPS
WBGene00194725	T16H12.13	1	43							NotSig		NA	DATA FOR ONE GROUP NOT AVAILABLE
WBGene00195010	Y37E11AL.12	3	63	2	72.5	9.5	1.15079			NotSig		NA	LOW COUNTS FOR BOTH GROUPS
WBGene00195143	nlp-78	1	80							NotSig		NA	DATA FOR ONE GROUP NOT AVAILABLE
WBGene00206388	K10C2.14	2	54	3	138	84	2.55556			NotSig		NA	LOW COUNTS FOR BOTH GROUPS
WBGene00219210	Y37H2A.18	2	146.5	1	127	-19.5	0.866894			NotSig		NA	LOW COUNTS FOR BOTH GROUPS
WBGene00270321	Y41C4A.32	1	33	1	40	7	1.21212			NotSig		NA	LOW COUNTS FOR BOTH GROUPS
WBGene00003437	msp-42	3	88	7	63	-25	0.715909			NotSig		NA	LOW COUNT FOR ONE GROUP
WBGene00001605	gln-4	1	79	1	88	9	1.11392			NotSig		NA	LOW COUNTS FOR BOTH GROUPS
WBGene00008373	D1054.6	1	36							NotSig		NA	DATA FOR ONE GROUP NOT AVAILABLE
WBGene00010092	F55C5.2	4	102.5	3	124	21.5	1.20976			NotSig		NA	LOW COUNTS FOR BOTH GROUPS
WBGene00018929	F56B3.3	1	82	2	88	6	1.07317			NotSig		NA	LOW COUNTS FOR BOTH GROUPS
WBGene00021360	Y37E11AL.4	1	76	1	73	-3	0.960526			NotSig		NA	LOW COUNTS FOR BOTH GROUPS
WBGene00022658	srh-188	1	66							NotSig		NA	DATA FOR ONE GROUP NOT AVAILABLE
WBGene00015991	C18H2.4	2	143							NotSig		NA	DATA FOR ONE GROUP NOT AVAILABLE
WBGene00077781	F40E3.7	1	60	1	59	-1	0.983333			NotSig		NA	LOW COUNTS FOR BOTH GROUPS
WBGene00269346	R07C3.17	2	87.5	3	36	-51.5	0.411429			NotSig		NA	LOW COUNTS FOR BOTH GROUPS
WBGene00219636	linc-81	1	33							NotSig		NA	DATA FOR ONE GROUP NOT AVAILABLE
WBGene00000012	abf-1	1	66	1	48	-18	0.727273			NotSig		NA	LOW COUNTS FOR BOTH GROUPS
WBGene00000071	acy-4	3	148	4	68.5	-79.5	0.462838			NotSig		NA	LOW COUNTS FOR BOTH GROUPS
WBGene00000269	bre-4	2	74.5	16	45	-29.5	0.604027			NotSig		NA	LOW COUNT FOR ONE GROUP
WBGene00000389	cdc-25.4	3	88	5	96	8	1.09091			NotSig		NA	LOW COUNT FOR ONE GROUP
WBGene00000449	ceh-27	1	47							NotSig		NA	DATA FOR ONE GROUP NOT AVAILABLE
WBGene00000518	ckk-1	1	171							NotSig		NA	DATA FOR ONE GROUP NOT AVAILABLE
WBGene00000556	cnc-2	3	98	4	125	27	1.27551			NotSig		NA	LOW COUNTS FOR BOTH GROUPS
WBGene00000899	daf-3	4	52.5	11	45	-7.5	0.857143			NotSig		NA	LOW COUNT FOR ONE GROUP
WBGene00000952	del-1	1	54	1	129	75	2.38889			NotSig		NA	LOW COUNTS FOR BOTH GROUPS
WBGene00001045	dnj-27	4	50.5	8	43.5	-7	0.861386			NotSig		NA	LOW COUNT FOR ONE GROUP
WBGene00001187	egl-19	4	79.5							NotSig		NA	DATA FOR ONE GROUP NOT AVAILABLE
WBGene00001570	gei-13	1	10	5	65	55	6.5			NotSig		NA	LOW COUNT FOR ONE GROUP
WBGene00001695	grd-6	3	18							NotSig		NA	DATA FOR ONE GROUP NOT AVAILABLE
WBGene00001751	gst-3	1	110							NotSig		NA	DATA FOR ONE GROUP NOT AVAILABLE
WBGene00001783	gst-35	2	90							NotSig		NA	DATA FOR ONE GROUP NOT AVAILABLE
WBGene00001900	his-26	3	93	1	52	-41	0.55914			NotSig		NA	LOW COUNTS FOR BOTH GROUPS
WBGene00001941	his-67	1	33	5	19	-14	0.575758			NotSig		NA	LOW COUNT FOR ONE GROUP
WBGene00001948	hlh-1	3	114	1	38	-76	0.333333			NotSig		NA	LOW COUNTS FOR BOTH GROUPS
WBGene00002128	inx-6	1	23	1	34	11	1.47826			NotSig		NA	LOW COUNTS FOR BOTH GROUPS
WBGene00002176	jip-1	2	145.5	2	83.5	-62	0.573883			NotSig		NA	LOW COUNTS FOR BOTH GROUPS
WBGene00003524	nas-5	1	47							NotSig		NA	DATA FOR ONE GROUP NOT AVAILABLE
WBGene00003682	nhr-92	2	96	5	101	5	1.05208			NotSig		NA	LOW COUNT FOR ONE GROUP
WBGene00003724	nhr-134	4	108.5	5	59	-49.5	0.543779			NotSig		NA	LOW COUNT FOR ONE GROUP
WBGene00003752	nlp-14	4	41	4	34.5	-6.5	0.841463			NotSig		NA	LOW COUNTS FOR BOTH GROUPS
WBGene00003907	paf-2	3	115	3	31	-84	0.269565			NotSig		NA	LOW COUNTS FOR BOTH GROUPS
WBGene00004229	ptr-15	1	13	2	43	30	3.30769			NotSig		NA	LOW COUNTS FOR BOTH GROUPS
WBGene00004395	rol-3	1	108	4	40.5	-67.5	0.375			NotSig		NA	LOW COUNTS FOR BOTH GROUPS
WBGene00004746	sdc-2	3	20	4	41	21	2.05			NotSig		NA	LOW COUNTS FOR BOTH GROUPS
WBGene00004818	skr-12	2	57.5	1	50	-7.5	0.869565			NotSig		NA	LOW COUNTS FOR BOTH GROUPS
WBGene00005712	srv-1	2	119	15	82	-37	0.689076			NotSig		NA	LOW COUNT FOR ONE GROUP
WBGene00006212	str-168	1	19	1	21	2	1.10526			NotSig		NA	LOW COUNTS FOR BOTH GROUPS
WBGene00006309	sul-2	1	58	1	35	-23	0.603448			NotSig		NA	LOW COUNTS FOR BOTH GROUPS
WBGene00006477	chup-1	2	126	6	59.5	-66.5	0.472222			NotSig		NA	LOW COUNT FOR ONE GROUP
WBGene00006625	try-7	2	63.5							NotSig		NA	DATA FOR ONE GROUP NOT AVAILABLE
WBGene00006685	twk-33	3	58	2	84	26	1.44828			NotSig		NA	LOW COUNTS FOR BOTH GROUPS
WBGene00006875	vab-9	4	115	5	70	-45	0.608696			NotSig		NA	LOW COUNT FOR ONE GROUP
WBGene00006986	zip-1	3	109	11	143	34	1.31193			NotSig		NA	LOW COUNT FOR ONE GROUP
WBGene00007096	B0024.3	1	42	2	40	-2	0.952381			NotSig		NA	LOW COUNTS FOR BOTH GROUPS
WBGene00007219	nlp-38	2	64	2	52	-12	0.8125			NotSig		NA	LOW COUNTS FOR BOTH GROUPS
WBGene00007220	C01B9.1	1	136	4	45.5	-90.5	0.334559			NotSig		NA	LOW COUNTS FOR BOTH GROUPS
WBGene00007439	C08E8.3	2	65.5							NotSig		NA	DATA FOR ONE GROUP NOT AVAILABLE
WBGene00007453	fbxa-98	1	23	2	113.5	90.5	4.93478			NotSig		NA	LOW COUNTS FOR BOTH GROUPS
WBGene00007511	C10C5.7	1	35	2	32	-3	0.914286			NotSig		NA	LOW COUNTS FOR BOTH GROUPS
WBGene00007652	C17G1.5	2	103.5	4	92	-11.5	0.888889			NotSig		NA	LOW COUNTS FOR BOTH GROUPS
WBGene00007675	C18D4.6	1	28	2	28.5	0.5	1.01786			NotSig		NA	LOW COUNTS FOR BOTH GROUPS
WBGene00007794	C28D4.7	3	138	7	111	-27	0.804348			NotSig		NA	LOW COUNT FOR ONE GROUP
WBGene00007806	clec-230	1	33	1	85	52	2.57576			NotSig		NA	LOW COUNTS FOR BOTH GROUPS
WBGene00007906	C33G3.6	4	43	6	53.5	10.5	1.24419			NotSig		NA	LOW COUNT FOR ONE GROUP
WBGene00007904	C33G3.4	2	24.5	2	30	5.5	1.22449			NotSig		NA	LOW COUNTS FOR BOTH GROUPS
WBGene00007984	irx-1	2	75.5	6	38.5	-37	0.509934			NotSig		NA	LOW COUNT FOR ONE GROUP
WBGene00008028	scl-6	2	62	4	36.5	-25.5	0.58871			NotSig		NA	LOW COUNTS FOR BOTH GROUPS
WBGene00008141	C47E8.1	5	58	3	63	5	1.08621			NotSig		NA	LOW COUNT FOR ONE GROUP
WBGene00008383	D1081.5	5	87	3	70	-17	0.804598			NotSig		NA	LOW COUNT FOR ONE GROUP
WBGene00008434	D2089.3	1	139							NotSig		NA	DATA FOR ONE GROUP NOT AVAILABLE
WBGene00008508	F01G10.5	1	87	2	130	43	1.49425			NotSig		NA	LOW COUNTS FOR BOTH GROUPS
WBGene00008593	clec-227	5	67	3	73	6	1.08955			NotSig		NA	LOW COUNT FOR ONE GROUP
WBGene00008838	F15A4.2	1	33	2	37	4	1.12121			NotSig		NA	LOW COUNTS FOR BOTH GROUPS
WBGene00009090	fipr-3	8	46.5	2	88	41.5	1.89247			NotSig		NA	LOW COUNT FOR ONE GROUP
WBGene00009146	F26C11.1	3	57	6	51.5	-5.5	0.903509			NotSig		NA	LOW COUNT FOR ONE GROUP
WBGene00009670	F43G9.8	1	73	4	75	2	1.0274			NotSig		NA	LOW COUNTS FOR BOTH GROUPS
WBGene00009700	lurp-1	4	22	3	127	105	5.77273			NotSig		NA	LOW COUNTS FOR BOTH GROUPS
WBGene00009935	F52E10.4	3	46	3	57	11	1.23913			NotSig		NA	LOW COUNTS FOR BOTH GROUPS
WBGene00010290	F58H1.7	2	80.5	4	34	-46.5	0.42236			NotSig		NA	LOW COUNTS FOR BOTH GROUPS
WBGene00010378	H12D21.2	3	100	2	62	-38	0.62			NotSig		NA	LOW COUNTS FOR BOTH GROUPS
WBGene00010524	K03B8.6	4	67	5	33	-34	0.492537			NotSig		NA	LOW COUNT FOR ONE GROUP
WBGene00010657	K08D8.3	4	98	2	105	7	1.07143			NotSig		NA	LOW COUNTS FOR BOTH GROUPS
WBGene00010706	cyp-14A2	1	99	4	95.5	-3.5	0.964646			NotSig		NA	LOW COUNTS FOR BOTH GROUPS
WBGene00010756	K10G9.2	1	52	10	81	29	1.55769			NotSig		NA	LOW COUNT FOR ONE GROUP
WBGene00010768	K11D2.1	2	34	2	47	13	1.38235			NotSig		NA	LOW COUNTS FOR BOTH GROUPS
WBGene00010789	sulp-5	3	68	3	73	5	1.07353			NotSig		NA	LOW COUNTS FOR BOTH GROUPS
WBGene00010944	M176.5	5	29	4	99	70	3.41379			NotSig		NA	LOW COUNT FOR ONE GROUP
WBGene00011258	best-15	4	99	5	62	-37	0.626263			NotSig		NA	LOW COUNT FOR ONE GROUP
WBGene00011290	R102.3	4	51.5							NotSig		NA	DATA FOR ONE GROUP NOT AVAILABLE
WBGene00011315	mbr-1	2	48.5	1	96	47.5	1.97938			NotSig		NA	LOW COUNTS FOR BOTH GROUPS
WBGene00011340	ugt-30	2	44	4	77.5	33.5	1.76136			NotSig		NA	LOW COUNTS FOR BOTH GROUPS
WBGene00011431	T04D3.1	3	36	10	55	19	1.52778			NotSig		NA	LOW COUNT FOR ONE GROUP
WBGene00011793	T16A9.3	3	119	1	60	-59	0.504202			NotSig		NA	LOW COUNTS FOR BOTH GROUPS
WBGene00011829	T19A6.4	4	51	7	112	61	2.19608			NotSig		NA	LOW COUNT FOR ONE GROUP
WBGene00012013	ugt-54	4	112	4	103	-9	0.919643			NotSig		NA	LOW COUNTS FOR BOTH GROUPS
WBGene00012118	grsp-2	1	16	6	93.5	77.5	5.84375			NotSig		NA	LOW COUNT FOR ONE GROUP
WBGene00012127	T28D6.7	1	18	1	72	54	4			NotSig		NA	LOW COUNTS FOR BOTH GROUPS
WBGene00012363	W09D10.5	4	85	12	74.5	-10.5	0.876471			NotSig		NA	LOW COUNT FOR ONE GROUP
WBGene00012470	Y17G7B.19	1	103							NotSig		NA	DATA FOR ONE GROUP NOT AVAILABLE
WBGene00012644	rabx-5	2	69	1	66	-3	0.956522			NotSig		NA	LOW COUNTS FOR BOTH GROUPS
WBGene00012721	Y39E4B.13	5	47	2	56.5	9.5	1.20213			NotSig		NA	LOW COUNT FOR ONE GROUP
WBGene00012720	Y39E4B.11	3	97	2	85.5	-11.5	0.881443			NotSig		NA	LOW COUNTS FOR BOTH GROUPS
WBGene00012755	Y41C4A.8	3	35	3	100	65	2.85714			NotSig		NA	LOW COUNTS FOR BOTH GROUPS
WBGene00012757	Y41C4A.11	1	50	1	29	-21	0.58			NotSig		NA	LOW COUNTS FOR BOTH GROUPS
WBGene00012820	Y43F8B.10	1	5							NotSig		NA	DATA FOR ONE GROUP NOT AVAILABLE
WBGene00012904	tiar-2	4	66.5							NotSig		NA	DATA FOR ONE GROUP NOT AVAILABLE
WBGene00013036	fbxa-218	1	103							NotSig		NA	DATA FOR ONE GROUP NOT AVAILABLE
WBGene00013242	Y56A3A.30	4	67.5	9	115	47.5	1.7037			NotSig		NA	LOW COUNT FOR ONE GROUP
WBGene00013526	Y73F8A.20	4	85.5	4	90	4.5	1.05263			NotSig		NA	LOW COUNTS FOR BOTH GROUPS
WBGene00013559	Y75B8A.28	2	121	3	130	9	1.07438			NotSig		NA	LOW COUNTS FOR BOTH GROUPS
WBGene00013623	fbxa-90	3	35	3	50	15	1.42857			NotSig		NA	LOW COUNTS FOR BOTH GROUPS
WBGene00013717	madf-10	1	12	2	124	112	10.3333			NotSig		NA	LOW COUNTS FOR BOTH GROUPS
WBGene00013800	Y116A8C.23	4	91.5	4	150	58.5	1.63934			NotSig		NA	LOW COUNTS FOR BOTH GROUPS
WBGene00013819	Y116F11A.6	4	50.5	5	58	7.5	1.14851			NotSig		NA	LOW COUNT FOR ONE GROUP
WBGene00013845	fbxa-37	1	114	2	92	-22	0.807018			NotSig		NA	LOW COUNTS FOR BOTH GROUPS
WBGene00015059	B0228.1	4	60	5	41	-19	0.683333			NotSig		NA	LOW COUNT FOR ONE GROUP
WBGene00015167	B0403.3	2	91.5	4	121.5	30	1.32787			NotSig		NA	LOW COUNTS FOR BOTH GROUPS
WBGene00015262	B0563.5	4	59	5	63	4	1.0678			NotSig		NA	LOW COUNT FOR ONE GROUP
WBGene00015279	C01B10.4	2	90.5	2	115	24.5	1.27072			NotSig		NA	LOW COUNTS FOR BOTH GROUPS
WBGene00015345	C02F5.2	6	87	3	155	68	1.78161			NotSig		NA	LOW COUNT FOR ONE GROUP
WBGene00015393	C03G6.5	4	34	2	72.5	38.5	2.13235			NotSig		NA	LOW COUNTS FOR BOTH GROUPS
WBGene00015574	irg-1	1	71							NotSig		NA	DATA FOR ONE GROUP NOT AVAILABLE
WBGene00015569	C07D10.5	4	68	9	88	20	1.29412			NotSig		NA	LOW COUNT FOR ONE GROUP
WBGene00015816	C16A11.3	4	119	4	41.5	-77.5	0.348739			NotSig		NA	LOW COUNTS FOR BOTH GROUPS
WBGene00016081	C25A6.1	1	132	2	111.5	-20.5	0.844697			NotSig		NA	LOW COUNTS FOR BOTH GROUPS
WBGene00016177	C28C12.1	3	81	2	100	19	1.23457			NotSig		NA	LOW COUNTS FOR BOTH GROUPS
WBGene00016218	pals-23	3	110	4	80	-30	0.727273			NotSig		NA	LOW COUNTS FOR BOTH GROUPS
WBGene00016314	C32D5.6	4	83.5	7	35	-48.5	0.419162			NotSig		NA	LOW COUNT FOR ONE GROUP
WBGene00016595	C42D4.2	4	72.5	7	96	23.5	1.32414			NotSig		NA	LOW COUNT FOR ONE GROUP
WBGene00016600	ets-5	1	34							NotSig		NA	DATA FOR ONE GROUP NOT AVAILABLE
WBGene00016657	C44E12.1	4	49.5	4	101	51.5	2.0404			NotSig		NA	LOW COUNTS FOR BOTH GROUPS
WBGene00016801	C50C3.5	2	24	2	86.5	62.5	3.60417			NotSig		NA	LOW COUNTS FOR BOTH GROUPS
WBGene00017093	E02C12.8	2	194.5							NotSig		NA	DATA FOR ONE GROUP NOT AVAILABLE
WBGene00017178	atg-16.1	3	56	6	57.5	1.5	1.02679			NotSig		NA	LOW COUNT FOR ONE GROUP
WBGene00017271	F08F8.6	3	110	3	71	-39	0.645455			NotSig		NA	LOW COUNTS FOR BOTH GROUPS
WBGene00017364	clec-7	3	31	1	57	26	1.83871			NotSig		NA	LOW COUNTS FOR BOTH GROUPS
WBGene00017456	F14D2.8	3	89	1	103	14	1.1573			NotSig		NA	LOW COUNTS FOR BOTH GROUPS
WBGene00017545	F18A1.1	2	91.5	1	57	-34.5	0.622951			NotSig		NA	LOW COUNTS FOR BOTH GROUPS
WBGene00017584	F19B10.2	3	26	3	30	4	1.15385			NotSig		NA	LOW COUNTS FOR BOTH GROUPS
WBGene00017679	F21F8.5	1	117	3	176	59	1.50427			NotSig		NA	LOW COUNTS FOR BOTH GROUPS
WBGene00017788	F25E5.7	1	105							NotSig		NA	DATA FOR ONE GROUP NOT AVAILABLE
WBGene00017785	F25E5.4	1	166	3	207	41	1.24699			NotSig		NA	LOW COUNTS FOR BOTH GROUPS
WBGene00017806	F26A1.8	1	110							NotSig		NA	DATA FOR ONE GROUP NOT AVAILABLE
WBGene00017823	pals-34	1	60	5	139	79	2.31667			NotSig		NA	LOW COUNT FOR ONE GROUP
WBGene00018033	F35B3.7	3	148	2	81	-67	0.547297			NotSig		NA	LOW COUNTS FOR BOTH GROUPS
WBGene00018241	F40G9.5	6	75	4	47	-28	0.626667			NotSig		NA	LOW COUNT FOR ONE GROUP
WBGene00018265	nhr-182	2	62	6	30.5	-31.5	0.491935			NotSig		NA	LOW COUNT FOR ONE GROUP
WBGene00018293	F41E6.12	3	78	12	70	-8	0.897436			NotSig		NA	LOW COUNT FOR ONE GROUP
WBGene00018360	irld-8	2	73.5	7	81	7.5	1.10204			NotSig		NA	LOW COUNT FOR ONE GROUP
WBGene00018460	F45D11.15	1	28	1	24	-4	0.857143			NotSig		NA	LOW COUNTS FOR BOTH GROUPS
WBGene00018485	F46C8.3	2	93.5	6	94.5	1	1.0107			NotSig		NA	LOW COUNT FOR ONE GROUP
WBGene00018515	F46G11.2	3	87	3	113	26	1.29885			NotSig		NA	LOW COUNTS FOR BOTH GROUPS
WBGene00018841	F54H5.5	4	84	7	59	-25	0.702381			NotSig		NA	LOW COUNT FOR ONE GROUP
WBGene00018999	F57B9.8	5	96							NotSig		NA	DATA FOR ONE GROUP NOT AVAILABLE
WBGene00019020	F57H12.5	1	68	4	44.5	-23.5	0.654412			NotSig		NA	LOW COUNTS FOR BOTH GROUPS
WBGene00019029	F58B6.1	3	27	4	60	33	2.22222			NotSig		NA	LOW COUNTS FOR BOTH GROUPS
WBGene00019119	F59E12.3	1	15	2	18	3	1.2			NotSig		NA	LOW COUNTS FOR BOTH GROUPS
WBGene00019140	bath-3	3	35	8	48	13	1.37143			NotSig		NA	LOW COUNT FOR ONE GROUP
WBGene00019273	H43E16.1	5	72	4	59	-13	0.819444			NotSig		NA	LOW COUNT FOR ONE GROUP
WBGene00019352	K03A1.4	4	84.5							NotSig		NA	DATA FOR ONE GROUP NOT AVAILABLE
WBGene00019461	K07A3.3	8	108	2	111.5	3.5	1.03241			NotSig		NA	LOW COUNT FOR ONE GROUP
WBGene00019513	lido-7	4	48.5	7	93	44.5	1.91753			NotSig		NA	LOW COUNT FOR ONE GROUP
WBGene00019810	R01H2.2	3	102	2	168	66	1.64706			NotSig		NA	LOW COUNTS FOR BOTH GROUPS
WBGene00020019	R12B2.3	2	143.5	6	117.5	-26	0.818815			NotSig		NA	LOW COUNT FOR ONE GROUP
WBGene00020117	R155.3	1	185	4	109	-76	0.589189			NotSig		NA	LOW COUNTS FOR BOTH GROUPS
WBGene00020156	T02B11.4	2	55	1	72	17	1.30909			NotSig		NA	LOW COUNTS FOR BOTH GROUPS
WBGene00020574	T19D7.6	3	101	5	57	-44	0.564356			NotSig		NA	LOW COUNT FOR ONE GROUP
WBGene00020563	T19C3.5	1	83	9	76	-7	0.915663			NotSig		NA	LOW COUNT FOR ONE GROUP
WBGene00020572	rund-1	3	50	5	79	29	1.58			NotSig		NA	LOW COUNT FOR ONE GROUP
WBGene00020690	T22E5.1	2	71	4	118	47	1.66197			NotSig		NA	LOW COUNTS FOR BOTH GROUPS
WBGene00020689	npr-12	2	115	1	31	-84	0.269565			NotSig		NA	LOW COUNTS FOR BOTH GROUPS
WBGene00020984	W03D8.1	1	85	1	64	-21	0.752941			NotSig		NA	LOW COUNTS FOR BOTH GROUPS
WBGene00021137	W10G11.4	1	68	2	67.5	-0.5	0.992647			NotSig		NA	LOW COUNTS FOR BOTH GROUPS
WBGene00021197	Y17G9A.4	1	70	1	96	26	1.37143			NotSig		NA	LOW COUNTS FOR BOTH GROUPS
WBGene00021282	set-21	2	129	7	48	-81	0.372093			NotSig		NA	LOW COUNT FOR ONE GROUP
WBGene00021752	xpd-1	1	50							NotSig		NA	DATA FOR ONE GROUP NOT AVAILABLE
WBGene00021796	Y52E8A.3	4	70.5	1	35	-35.5	0.496454			NotSig		NA	LOW COUNTS FOR BOTH GROUPS
WBGene00021894	Y54G2A.32	2	67.5	2	60.5	-7	0.896296			NotSig		NA	LOW COUNTS FOR BOTH GROUPS
WBGene00022103	cdh-12	2	108.5							NotSig		NA	DATA FOR ONE GROUP NOT AVAILABLE
WBGene00022165	Y71H2AL.2	2	74	1	34	-40	0.459459			NotSig		NA	LOW COUNTS FOR BOTH GROUPS
WBGene00022635	ZC581.9	1	124	4	53.5	-70.5	0.431452			NotSig		NA	LOW COUNTS FOR BOTH GROUPS
WBGene00022771	ZK616.1	1	201							NotSig		NA	DATA FOR ONE GROUP NOT AVAILABLE
WBGene00023491	tsp-21	2	82.5	3	94	11.5	1.13939			NotSig		NA	LOW COUNTS FOR BOTH GROUPS
WBGene00023503	F17C11.13	2	201.5	3	40	-161.5	0.198511			NotSig		NA	LOW COUNTS FOR BOTH GROUPS
WBGene00043995	F40F12.9	2	70.5	2	52.5	-18	0.744681			NotSig		NA	LOW COUNTS FOR BOTH GROUPS
WBGene00043982	B0403.6	2	135	5	73	-62	0.540741			NotSig		NA	LOW COUNT FOR ONE GROUP
WBGene00044073	tag-244	2	90.5	6	166.5	76	1.83978			NotSig		NA	LOW COUNT FOR ONE GROUP
WBGene00044122	T28B8.6	3	107	5	61	-46	0.570093			NotSig		NA	LOW COUNT FOR ONE GROUP
WBGene00044251	F59C6.12	4	58.5	7	35	-23.5	0.598291			NotSig		NA	LOW COUNT FOR ONE GROUP
WBGene00044414	C06A5.12	5	46	3	88	42	1.91304			NotSig		NA	LOW COUNT FOR ONE GROUP
WBGene00044529	irld-1	4	84	4	96.5	12.5	1.14881			NotSig		NA	LOW COUNTS FOR BOTH GROUPS
WBGene00044634	C29E4.14	5	53	3	37	-16	0.698113			NotSig		NA	LOW COUNT FOR ONE GROUP
WBGene00044672	fbxa-4	2	83	1	102	19	1.22892			NotSig		NA	LOW COUNTS FOR BOTH GROUPS
WBGene00044699	nhr-286	1	67	3	151	84	2.25373			NotSig		NA	LOW COUNTS FOR BOTH GROUPS
WBGene00045060	F55B11.7	4	83							NotSig		NA	DATA FOR ONE GROUP NOT AVAILABLE
WBGene00045331	F14D7.12	2	20	3	32	12	1.6			NotSig		NA	LOW COUNTS FOR BOTH GROUPS
WBGene00045400	C54D10.13	1	29	1	47	18	1.62069			NotSig		NA	LOW COUNTS FOR BOTH GROUPS
WBGene00045474	C49G9.2	5	34	3	94	60	2.76471			NotSig		NA	LOW COUNT FOR ONE GROUP
WBGene00077775	nlp-58	3	32	2	82	50	2.5625			NotSig		NA	LOW COUNTS FOR BOTH GROUPS
WBGene00206372	B0454.26	3	54	1	61	7	1.12963			NotSig		NA	LOW COUNTS FOR BOTH GROUPS
WBGene00235290	Y59H11AR.10	1	59							NotSig		NA	DATA FOR ONE GROUP NOT AVAILABLE
WBGene00271779	C35E7.12	3	105	2	57	-48	0.542857			NotSig		NA	LOW COUNTS FOR BOTH GROUPS
WBGene00021037	fbxa-203	2	142	5	111	-31	0.78169			NotSig		NA	LOW COUNT FOR ONE GROUP
WBGene00019912	R06B10.1	3	145	2	121.5	-23.5	0.837931			NotSig		NA	LOW COUNTS FOR BOTH GROUPS
WBGene00020028	R12C12.8	4	86	7	101	15	1.17442			NotSig		NA	LOW COUNT FOR ONE GROUP
WBGene00022085	Y69A2AR.14	2	79.5	4	105	25.5	1.32075			NotSig		NA	LOW COUNTS FOR BOTH GROUPS
WBGene00045316	C49F5.9	1	40	5	54	14	1.35			NotSig		NA	LOW COUNT FOR ONE GROUP
WBGene00044209	Y32F6A.6	3	142	3	140	-2	0.985915			NotSig		NA	LOW COUNTS FOR BOTH GROUPS
WBGene00235348	Y94H6A.17	1	53							NotSig		NA	DATA FOR ONE GROUP NOT AVAILABLE
WBGene00219592	linc-84	1	98	1	182	84	1.85714			NotSig		NA	LOW COUNTS FOR BOTH GROUPS
WBGene00219702	linc-138	1	153							NotSig		NA	DATA FOR ONE GROUP NOT AVAILABLE
WBGene00000058	acr-19	1	12							NotSig		NA	DATA FOR ONE GROUP NOT AVAILABLE
WBGene00000174	aqp-6	2	52.5	2	127.5	75	2.42857			NotSig		NA	LOW COUNTS FOR BOTH GROUPS
WBGene00000905	daf-9	2	120.5	1	91	-29.5	0.755187			NotSig		NA	LOW COUNTS FOR BOTH GROUPS
WBGene00000972	dhs-8	2	68	2	90	22	1.32353			NotSig		NA	LOW COUNTS FOR BOTH GROUPS
WBGene00001070	dpy-8	1	104	1	106	2	1.01923			NotSig		NA	LOW COUNTS FOR BOTH GROUPS
WBGene00001121	dyf-5	1	52							NotSig		NA	DATA FOR ONE GROUP NOT AVAILABLE
WBGene00001150	ech-1.1	4	95.5	4	83.5	-12	0.874346			NotSig		NA	LOW COUNTS FOR BOTH GROUPS
WBGene00001335	F35A5.8	2	58.5	15	54	-4.5	0.923077			NotSig		NA	LOW COUNT FOR ONE GROUP
WBGene00001387	far-3	5	91	2	117	26	1.28571			NotSig		NA	LOW COUNT FOR ONE GROUP
WBGene00001671	gpa-9	1	227							NotSig		NA	DATA FOR ONE GROUP NOT AVAILABLE
WBGene00001730	grl-21	4	83.5	7	65	-18.5	0.778443			NotSig		NA	LOW COUNT FOR ONE GROUP
WBGene00001817	haf-7	4	100.5	7	58	-42.5	0.577114			NotSig		NA	LOW COUNT FOR ONE GROUP
WBGene00001837	hda-4	4	44	6	150.5	106.5	3.42045			NotSig		NA	LOW COUNT FOR ONE GROUP
WBGene00001981	hnd-1	1	41							NotSig		NA	DATA FOR ONE GROUP NOT AVAILABLE
WBGene00002031	hst-6	2	93.5	5	38	-55.5	0.406417			NotSig		NA	LOW COUNT FOR ONE GROUP
WBGene00002235	kqt-3	1	64	7	45	-19	0.703125			NotSig		NA	LOW COUNT FOR ONE GROUP
WBGene00002299	let-23	4	124.5	6	83.5	-41	0.670683			NotSig		NA	LOW COUNT FOR ONE GROUP
WBGene00002601	let-381	1	67							NotSig		NA	DATA FOR ONE GROUP NOT AVAILABLE
WBGene00003014	lin-28	2	191.5	3	22	-169.5	0.114883			NotSig		NA	LOW COUNTS FOR BOTH GROUPS
WBGene00003166	mec-2	2	83.5	1	64	-19.5	0.766467			NotSig		NA	LOW COUNTS FOR BOTH GROUPS
WBGene00003648	nhr-58	6	92.5	3	58	-34.5	0.627027			NotSig		NA	LOW COUNT FOR ONE GROUP
WBGene00003693	nhr-103	3	100	2	121.5	21.5	1.215			NotSig		NA	LOW COUNTS FOR BOTH GROUPS
WBGene00003729	nhx-1	4	36	7	24	-12	0.666667			NotSig		NA	LOW COUNT FOR ONE GROUP
WBGene00003892	osm-12	1	140							NotSig		NA	DATA FOR ONE GROUP NOT AVAILABLE
WBGene00004172	pqn-92	2	99.5	10	67	-32.5	0.673367			NotSig		NA	LOW COUNT FOR ONE GROUP
WBGene00004236	ptr-22	1	83							NotSig		NA	DATA FOR ONE GROUP NOT AVAILABLE
WBGene00004962	spe-8	1	90	8	82	-8	0.911111			NotSig		NA	LOW COUNT FOR ONE GROUP
WBGene00005644	srp-3	2	86	3	92	6	1.06977			NotSig		NA	LOW COUNTS FOR BOTH GROUPS
WBGene00006418	spl-2	1	5	2	97.5	92.5	19.5			NotSig		NA	LOW COUNTS FOR BOTH GROUPS
WBGene00006575	tir-1	3	41	9	116	75	2.82927			NotSig		NA	LOW COUNT FOR ONE GROUP
WBGene00006594	tom-1	5	107	4	105	-2	0.981308			NotSig		NA	LOW COUNT FOR ONE GROUP
WBGene00006628	tsp-2	3	124	3	141	17	1.1371			NotSig		NA	LOW COUNTS FOR BOTH GROUPS
WBGene00006678	twk-25	2	103	1	64	-39	0.621359			NotSig		NA	LOW COUNTS FOR BOTH GROUPS
WBGene00006675	twk-22	4	66.5	4	73	6.5	1.09774			NotSig		NA	LOW COUNTS FOR BOTH GROUPS
WBGene00006663	twk-8	3	187	3	131	-56	0.700535			NotSig		NA	LOW COUNTS FOR BOTH GROUPS
WBGene00006752	unc-13	1	119	3	76	-43	0.638655			NotSig		NA	LOW COUNTS FOR BOTH GROUPS
WBGene00006869	vab-2	2	33	1	43	10	1.30303			NotSig		NA	LOW COUNTS FOR BOTH GROUPS
WBGene00007250	nspb-8	1	99							NotSig		NA	DATA FOR ONE GROUP NOT AVAILABLE
WBGene00007431	C08B6.11	3	118	2	78	-40	0.661017			NotSig		NA	LOW COUNTS FOR BOTH GROUPS
WBGene00007471	chil-6	1	34							NotSig		NA	DATA FOR ONE GROUP NOT AVAILABLE
WBGene00007541	fipr-4	7	33	3	29	-4	0.878788			NotSig		NA	LOW COUNT FOR ONE GROUP
WBGene00007560	C14A4.9	1	117							NotSig		NA	DATA FOR ONE GROUP NOT AVAILABLE
WBGene00007571	C14A6.7	2	106	1	45	-61	0.424528			NotSig		NA	LOW COUNTS FOR BOTH GROUPS
WBGene00007570	C14A6.6	4	113.5	7	80	-33.5	0.704846			NotSig		NA	LOW COUNT FOR ONE GROUP
WBGene00007562	C14A4.12	3	96	3	128	32	1.33333			NotSig		NA	LOW COUNTS FOR BOTH GROUPS
WBGene00007611	C15H7.4	2	67.5	1	79	11.5	1.17037			NotSig		NA	LOW COUNTS FOR BOTH GROUPS
WBGene00007693	C23H4.4	1	85	2	74	-11	0.870588			NotSig		NA	LOW COUNTS FOR BOTH GROUPS
WBGene00007687	C18E9.7	1	110							NotSig		NA	DATA FOR ONE GROUP NOT AVAILABLE
WBGene00007764	C27B7.7	3	144	3	38	-106	0.263889			NotSig		NA	LOW COUNTS FOR BOTH GROUPS
WBGene00007878	C33A11.2	3	42	6	76	34	1.80952			NotSig		NA	LOW COUNT FOR ONE GROUP
WBGene00007913	cyp-36A1	3	53	6	26	-27	0.490566			NotSig		NA	LOW COUNT FOR ONE GROUP
WBGene00008007	C38D4.7	1	91	2	183.5	92.5	2.01648			NotSig		NA	LOW COUNTS FOR BOTH GROUPS
WBGene00008272	C53B4.2	3	23	2	136	113	5.91304			NotSig		NA	LOW COUNTS FOR BOTH GROUPS
WBGene00008315	C54G4.5	2	80.5	4	56	-24.5	0.695652			NotSig		NA	LOW COUNTS FOR BOTH GROUPS
WBGene00008348	C56G7.3	3	152	12	61.5	-90.5	0.404605			NotSig		NA	LOW COUNT FOR ONE GROUP
WBGene00008500	F01D5.10	1	80							NotSig		NA	DATA FOR ONE GROUP NOT AVAILABLE
WBGene00008558	F07H5.7	1	10	2	124	114	12.4			NotSig		NA	LOW COUNTS FOR BOTH GROUPS
WBGene00008554	F07C6.3	5	44	3	51	7	1.15909			NotSig		NA	LOW COUNT FOR ONE GROUP
WBGene00008571	prmn-1	2	107	1	171	64	1.59813			NotSig		NA	LOW COUNTS FOR BOTH GROUPS
WBGene00008659	clec-151	3	75	8	61	-14	0.813333			NotSig		NA	LOW COUNT FOR ONE GROUP
WBGene00008831	F14H3.12	3	60	4	61	1	1.01667			NotSig		NA	LOW COUNTS FOR BOTH GROUPS
WBGene00008998	ncs-4	3	40	4	81	41	2.025			NotSig		NA	LOW COUNTS FOR BOTH GROUPS
WBGene00009193	F27E5.3	2	118.5	4	64	-54.5	0.540084			NotSig		NA	LOW COUNTS FOR BOTH GROUPS
WBGene00009333	F32D8.10	5	152	2	109.5	-42.5	0.720395			NotSig		NA	LOW COUNT FOR ONE GROUP
WBGene00009458	F36A2.11	4	69	9	77	8	1.11594			NotSig		NA	LOW COUNT FOR ONE GROUP
WBGene00009471	F36D3.5	7	98	1	216	118	2.20408			NotSig		NA	LOW COUNT FOR ONE GROUP
WBGene00009715	F44G4.6	1	154							NotSig		NA	DATA FOR ONE GROUP NOT AVAILABLE
WBGene00009942	F52F12.9	1	70							NotSig		NA	DATA FOR ONE GROUP NOT AVAILABLE
WBGene00009956	F53B2.5	6	97.5	3	60	-37.5	0.615385			NotSig		NA	LOW COUNT FOR ONE GROUP
WBGene00010239	F58B4.6	1	66	5	73	7	1.10606			NotSig		NA	LOW COUNT FOR ONE GROUP
WBGene00010475	K01F9.2	4	59.5	6	80	20.5	1.34454			NotSig		NA	LOW COUNT FOR ONE GROUP
WBGene00010487	K02A11.2	2	168	2	100.5	-67.5	0.598214			NotSig		NA	LOW COUNTS FOR BOTH GROUPS
WBGene00010547	K03H1.12	4	68	5	52	-16	0.764706			NotSig		NA	LOW COUNT FOR ONE GROUP
WBGene00010630	ttll-15	2	78.5	7	77	-1.5	0.980892			NotSig		NA	LOW COUNT FOR ONE GROUP
WBGene00010920	M117.4	4	82.5	1	47	-35.5	0.569697			NotSig		NA	LOW COUNTS FOR BOTH GROUPS
WBGene00010989	R03D7.2	3	156	4	158	2	1.01282			NotSig		NA	LOW COUNTS FOR BOTH GROUPS
WBGene00011520	nhr-213	1	17							NotSig		NA	DATA FOR ONE GROUP NOT AVAILABLE
WBGene00011927	T22C8.6	1	62	1	6	-56	0.0967742			NotSig		NA	LOW COUNTS FOR BOTH GROUPS
WBGene00012010	T25B9.4	1	134	3	83	-51	0.619403			NotSig		NA	LOW COUNTS FOR BOTH GROUPS
WBGene00012035	T26C5.5	2	105.5	3	127	21.5	1.20379			NotSig		NA	LOW COUNTS FOR BOTH GROUPS
WBGene00012607	Y38F1A.4	2	146.5	6	147.5	1	1.00683			NotSig		NA	LOW COUNT FOR ONE GROUP
WBGene00012632	Y38H6C.20	1	38							NotSig		NA	DATA FOR ONE GROUP NOT AVAILABLE
WBGene00012684	Y39B6A.25	2	64.5							NotSig		NA	DATA FOR ONE GROUP NOT AVAILABLE
WBGene00012750	faah-6	1	117	1	69	-48	0.589744			NotSig		NA	LOW COUNTS FOR BOTH GROUPS
WBGene00012758	Y41C4A.12	2	75.5	5	54	-21.5	0.715232			NotSig		NA	LOW COUNT FOR ONE GROUP
WBGene00012891	sorb-1	2	22							NotSig		NA	DATA FOR ONE GROUP NOT AVAILABLE
WBGene00012976	sup-35	2	61							NotSig		NA	DATA FOR ONE GROUP NOT AVAILABLE
WBGene00013082	grdn-1	2	65.5							NotSig		NA	DATA FOR ONE GROUP NOT AVAILABLE
WBGene00013124	Y52B11A.4	1	16	1	81	65	5.0625			NotSig		NA	LOW COUNTS FOR BOTH GROUPS
WBGene00013170	Y53F4B.24	3	119	5	54	-65	0.453782			NotSig		NA	LOW COUNT FOR ONE GROUP
WBGene00013459	Y67A10A.10	1	54	3	48	-6	0.888889			NotSig		NA	LOW COUNTS FOR BOTH GROUPS
WBGene00013730	sql-1	1	261	3	142	-119	0.544061			NotSig		NA	LOW COUNTS FOR BOTH GROUPS
WBGene00013741	Y111B2A.21	1	44	6	94	50	2.13636			NotSig		NA	LOW COUNT FOR ONE GROUP
WBGene00013751	Y113G7A.14	1	161							NotSig		NA	DATA FOR ONE GROUP NOT AVAILABLE
WBGene00013802	Y116A8C.25	2	111.5	2	111.5	0	1			NotSig		NA	LOW COUNTS FOR BOTH GROUPS
WBGene00013963	sulp-8	4	93	3	110	17	1.1828			NotSig		NA	LOW COUNTS FOR BOTH GROUPS
WBGene00014300	D2023.1	2	9.5	10	14.5	5	1.52632			NotSig		NA	LOW COUNT FOR ONE GROUP
WBGene00015030	B0207.7	2	125.5	2	92.5	-33	0.737052			NotSig		NA	LOW COUNTS FOR BOTH GROUPS
WBGene00015219	B0507.2	6	58	4	55	-3	0.948276			NotSig		NA	LOW COUNT FOR ONE GROUP
WBGene00015244	B0524.5	3	72	2	43.5	-28.5	0.604167			NotSig		NA	LOW COUNTS FOR BOTH GROUPS
WBGene00015281	C01B10.7	1	43							NotSig		NA	DATA FOR ONE GROUP NOT AVAILABLE
WBGene00015287	osta-1	1	70	3	88	18	1.25714			NotSig		NA	LOW COUNTS FOR BOTH GROUPS
WBGene00015362	fbxa-105	1	90	3	107	17	1.18889			NotSig		NA	LOW COUNTS FOR BOTH GROUPS
WBGene00015639	C09E7.5	1	296							NotSig		NA	DATA FOR ONE GROUP NOT AVAILABLE
WBGene00015661	C09H5.7	4	109.5	1	83	-26.5	0.757991			NotSig		NA	LOW COUNTS FOR BOTH GROUPS
WBGene00015697	mlst-8	2	35.5	5	75	39.5	2.11268			NotSig		NA	LOW COUNT FOR ONE GROUP
WBGene00015733	C13B9.2	2	41	3	41	0	1			NotSig		NA	LOW COUNTS FOR BOTH GROUPS
WBGene00015919	C17G10.7	2	61.5							NotSig		NA	DATA FOR ONE GROUP NOT AVAILABLE
WBGene00015968	C18C4.7	4	32.5	9	53	20.5	1.63077			NotSig		NA	LOW COUNT FOR ONE GROUP
WBGene00015970	C18E3.1	5	53	4	76	23	1.43396			NotSig		NA	LOW COUNT FOR ONE GROUP
WBGene00015992	C18H2.5	2	77	2	95.5	18.5	1.24026			NotSig		NA	LOW COUNTS FOR BOTH GROUPS
WBGene00016068	C24H10.2	3	84	9	117	33	1.39286			NotSig		NA	LOW COUNT FOR ONE GROUP
WBGene00016095	C25E10.5	1	102	4	32	-70	0.313725			NotSig		NA	LOW COUNTS FOR BOTH GROUPS
WBGene00016398	C34D4.2	3	85	7	58	-27	0.682353			NotSig		NA	LOW COUNT FOR ONE GROUP
WBGene00016396	C34B2.11	1	21	3	70	49	3.33333			NotSig		NA	LOW COUNTS FOR BOTH GROUPS
WBGene00016413	C34F11.1	1	207	1	110	-97	0.531401			NotSig		NA	LOW COUNTS FOR BOTH GROUPS
WBGene00016419	tyr-4	2	56.5	3	77	20.5	1.36283			NotSig		NA	LOW COUNTS FOR BOTH GROUPS
WBGene00016843	C50F7.3	2	91.5	2	120.5	29	1.31694			NotSig		NA	LOW COUNTS FOR BOTH GROUPS
WBGene00016998	D1005.4	4	41.5	2	92.5	51	2.22892			NotSig		NA	LOW COUNTS FOR BOTH GROUPS
WBGene00017042	D2007.2	1	129	3	60	-69	0.465116			NotSig		NA	LOW COUNTS FOR BOTH GROUPS
WBGene00017037	D1069.3	2	126	4	36	-90	0.285714			NotSig		NA	LOW COUNTS FOR BOTH GROUPS
WBGene00017068	D2092.8	2	48.5	1	86	37.5	1.7732			NotSig		NA	LOW COUNTS FOR BOTH GROUPS
WBGene00017102	E02H9.4	3	53	6	66.5	13.5	1.25472			NotSig		NA	LOW COUNT FOR ONE GROUP
WBGene00017193	F07C3.2	2	52.5	3	96	43.5	1.82857			NotSig		NA	LOW COUNTS FOR BOTH GROUPS
WBGene00017175	irld-3	3	80	8	76.5	-3.5	0.95625			NotSig		NA	LOW COUNT FOR ONE GROUP
WBGene00017215	F07F6.1	2	49	8	93.5	44.5	1.90816			NotSig		NA	LOW COUNT FOR ONE GROUP
WBGene00017334	F10D2.8	1	87							NotSig		NA	DATA FOR ONE GROUP NOT AVAILABLE
WBGene00017473	F14H12.6	2	80	4	75.5	-4.5	0.94375			NotSig		NA	LOW COUNTS FOR BOTH GROUPS
WBGene00018203	F39F10.3	1	36	1	93	57	2.58333			NotSig		NA	LOW COUNTS FOR BOTH GROUPS
WBGene00018322	F41H10.12	1	40							NotSig		NA	DATA FOR ONE GROUP NOT AVAILABLE
WBGene00018355	ceh-86	2	92	2	57	-35	0.619565			NotSig		NA	LOW COUNTS FOR BOTH GROUPS
WBGene00018413	cyp-33C4	1	87							NotSig		NA	DATA FOR ONE GROUP NOT AVAILABLE
WBGene00018582	F48A9.2	2	59	1	145	86	2.45763			NotSig		NA	LOW COUNTS FOR BOTH GROUPS
WBGene00019063	F58F12.3	2	78	5	121	43	1.55128			NotSig		NA	LOW COUNT FOR ONE GROUP
WBGene00019108	chpf-2	4	57	3	34	-23	0.596491			NotSig		NA	LOW COUNTS FOR BOTH GROUPS
WBGene00019152	nspb-6	4	46.5							NotSig		NA	DATA FOR ONE GROUP NOT AVAILABLE
WBGene00019204	H14N18.4	2	81	2	93.5	12.5	1.15432			NotSig		NA	LOW COUNTS FOR BOTH GROUPS
WBGene00019272	H42K12.3	2	50	1	70	20	1.4			NotSig		NA	LOW COUNTS FOR BOTH GROUPS
WBGene00019755	M03E7.3	3	70	6	106.5	36.5	1.52143			NotSig		NA	LOW COUNT FOR ONE GROUP
WBGene00019774	M04G7.3	1	219	6	90	-129	0.410959			NotSig		NA	LOW COUNT FOR ONE GROUP
WBGene00019816	nhr-204	5	30	3	63	33	2.1			NotSig		NA	LOW COUNT FOR ONE GROUP
WBGene00020120	R160.3	6	59.5	3	75	15.5	1.2605			NotSig		NA	LOW COUNT FOR ONE GROUP
WBGene00020188	T03F1.6	2	88	5	95	7	1.07955			NotSig		NA	LOW COUNT FOR ONE GROUP
WBGene00020435	T11F8.4	2	105	1	120	15	1.14286			NotSig		NA	LOW COUNTS FOR BOTH GROUPS
WBGene00020508	T14F9.2	3	72	5	151	79	2.09722			NotSig		NA	LOW COUNT FOR ONE GROUP
WBGene00020609	T20D4.3	3	21	2	49.5	28.5	2.35714			NotSig		NA	LOW COUNTS FOR BOTH GROUPS
WBGene00020801	T25D10.4	1	84	2	38.5	-45.5	0.458333			NotSig		NA	LOW COUNTS FOR BOTH GROUPS
WBGene00020861	T27E4.1	1	104	1	155	51	1.49038			NotSig		NA	LOW COUNTS FOR BOTH GROUPS
WBGene00021415	nsy-4	3	67	1	110	43	1.64179			NotSig		NA	LOW COUNTS FOR BOTH GROUPS
WBGene00021457	Y39F10C.1	1	59	1	35	-24	0.59322			NotSig		NA	LOW COUNTS FOR BOTH GROUPS
WBGene00021867	Y54F10BM.13	4	129.5	11	83	-46.5	0.640927			NotSig		NA	LOW COUNT FOR ONE GROUP
WBGene00021864	fbxa-1	1	91							NotSig		NA	DATA FOR ONE GROUP NOT AVAILABLE
WBGene00022062	Y67D8B.2	1	104							NotSig		NA	DATA FOR ONE GROUP NOT AVAILABLE
WBGene00022096	Y69A2AR.25	3	166	9	88	-78	0.53012			NotSig		NA	LOW COUNT FOR ONE GROUP
WBGene00022261	clec-210	1	56	1	100	44	1.78571			NotSig		NA	LOW COUNTS FOR BOTH GROUPS
WBGene00022331	fbxa-19	1	115	3	12	-103	0.104348			NotSig		NA	LOW COUNTS FOR BOTH GROUPS
WBGene00022411	Y102A11A.1	1	30	3	70	40	2.33333			NotSig		NA	LOW COUNTS FOR BOTH GROUPS
WBGene00022435	cfap-36	1	14							NotSig		NA	DATA FOR ONE GROUP NOT AVAILABLE
WBGene00022669	ZK177.1	2	47.5	13	46	-1.5	0.968421			NotSig		NA	LOW COUNT FOR ONE GROUP
WBGene00022788	slc-17.7	2	84.5	5	44	-40.5	0.52071			NotSig		NA	LOW COUNT FOR ONE GROUP
WBGene00022847	ZK1055.6	4	98							NotSig		NA	DATA FOR ONE GROUP NOT AVAILABLE
WBGene00044034	Y38E10A.28	2	87.5							NotSig		NA	DATA FOR ONE GROUP NOT AVAILABLE
WBGene00044316	F41G3.21	3	133	2	60	-73	0.451128			NotSig		NA	LOW COUNTS FOR BOTH GROUPS
WBGene00077576	C15H11.13	1	177	1	54	-123	0.305085			NotSig		NA	LOW COUNTS FOR BOTH GROUPS
WBGene00194654	M05B5.7	7	78	4	52.5	-25.5	0.673077			NotSig		NA	LOW COUNT FOR ONE GROUP
WBGene00194742	F37C12.21	1	84							NotSig		NA	DATA FOR ONE GROUP NOT AVAILABLE
WBGene00194934	ZK809.9	2	93.5							NotSig		NA	DATA FOR ONE GROUP NOT AVAILABLE
WBGene00195147	F14E5.8	4	99.5	4	74	-25.5	0.743719			NotSig		NA	LOW COUNTS FOR BOTH GROUPS
WBGene00206508	ZK262.19	2	122	4	54.5	-67.5	0.446721			NotSig		NA	LOW COUNTS FOR BOTH GROUPS
WBGene00206525	R74.10	1	59	2	69.5	10.5	1.17797			NotSig		NA	LOW COUNTS FOR BOTH GROUPS
WBGene00219218	Y73B6BL.288	4	82.5	7	89	6.5	1.07879			NotSig		NA	LOW COUNT FOR ONE GROUP
WBGene00009752	F46A8.9	2	93							NotSig		NA	DATA FOR ONE GROUP NOT AVAILABLE
WBGene00007461	C08F11.14	2	74.5	3	94	19.5	1.26174			NotSig		NA	LOW COUNTS FOR BOTH GROUPS
WBGene00012924	Y47D3A.5	5	39	1	67	28	1.71795			NotSig		NA	LOW COUNT FOR ONE GROUP
WBGene00014854	W05B2.3	2	71.5							NotSig		NA	DATA FOR ONE GROUP NOT AVAILABLE
WBGene00015990	C18H2.3	1	124							NotSig		NA	DATA FOR ONE GROUP NOT AVAILABLE
WBGene00077568	C56A3.10	2	117	14	97.5	-19.5	0.833333			NotSig		NA	LOW COUNT FOR ONE GROUP
WBGene00206536	C14A6.16	1	25	1	53	28	2.12			NotSig		NA	LOW COUNTS FOR BOTH GROUPS
WBGene00006651	tts-2	4	49	3	66	17	1.34694			NotSig		NA	LOW COUNTS FOR BOTH GROUPS
WBGene00202400	C27D6.14	1	65	1	98	33	1.50769			NotSig		NA	LOW COUNTS FOR BOTH GROUPS
WBGene00194678	R10D12.18	2	33.5	1	36	2.5	1.07463			NotSig		NA	LOW COUNTS FOR BOTH GROUPS
WBGene00271636	W05G11.8	1	38	2	34.5	-3.5	0.907895			NotSig		NA	LOW COUNTS FOR BOTH GROUPS
WBGene00220029	M03D4.78	1	4							NotSig		NA	DATA FOR ONE GROUP NOT AVAILABLE
WBGene00219709	linc-37	2	136.5							NotSig		NA	DATA FOR ONE GROUP NOT AVAILABLE
WBGene00219675	linc-44	1	32	3	189	157	5.90625			NotSig		NA	LOW COUNTS FOR BOTH GROUPS
WBGene00000015	abf-4	1	87							NotSig		NA	DATA FOR ONE GROUP NOT AVAILABLE
WBGene00000013	abf-2	1	117							NotSig		NA	DATA FOR ONE GROUP NOT AVAILABLE
WBGene00000020	abt-2	2	43	7	153	110	3.55814			NotSig		NA	LOW COUNT FOR ONE GROUP
WBGene00000075	adm-4	2	97.5	8	117.5	20	1.20513			NotSig		NA	LOW COUNT FOR ONE GROUP
WBGene00000188	arl-3	1	194	3	60	-134	0.309278			NotSig		NA	LOW COUNTS FOR BOTH GROUPS
WBGene00000222	atf-6	1	68	1	114	46	1.67647			NotSig		NA	LOW COUNTS FOR BOTH GROUPS
WBGene00000683	col-109	4	66	3	26	-40	0.393939			NotSig		NA	LOW COUNTS FOR BOTH GROUPS
WBGene00000748	col-175	3	57	2	86	29	1.50877			NotSig		NA	LOW COUNTS FOR BOTH GROUPS
WBGene00001459	flp-16	4	62	10	31	-31	0.5			NotSig		NA	LOW COUNT FOR ONE GROUP
WBGene00001495	frm-9	1	51	4	87.5	36.5	1.71569			NotSig		NA	LOW COUNTS FOR BOTH GROUPS
WBGene00001559	gei-1	4	56.5	4	85.5	29	1.51327			NotSig		NA	LOW COUNTS FOR BOTH GROUPS
WBGene00001844	hid-1	4	53.5	10	108	54.5	2.01869			NotSig		NA	LOW COUNT FOR ONE GROUP
WBGene00002062	ife-4	2	24	5	121	97	5.04167			NotSig		NA	LOW COUNT FOR ONE GROUP
WBGene00002111	ins-28	2	56.5	1	39	-17.5	0.690265			NotSig		NA	LOW COUNTS FOR BOTH GROUPS
WBGene00002275	lem-2	1	68	1	86	18	1.26471			NotSig		NA	LOW COUNTS FOR BOTH GROUPS
WBGene00002881	let-756	1	14	5	11	-3	0.785714			NotSig		NA	LOW COUNT FOR ONE GROUP
WBGene00003237	mif-4	2	122.5	2	87.5	-35	0.714286			NotSig		NA	LOW COUNTS FOR BOTH GROUPS
WBGene00003615	nhr-16	2	120.5							NotSig		NA	DATA FOR ONE GROUP NOT AVAILABLE
WBGene00003705	nhr-115	1	88	1	182	94	2.06818			NotSig		NA	LOW COUNTS FOR BOTH GROUPS
WBGene00003721	nhr-131	3	114	4	133.5	19.5	1.17105			NotSig		NA	LOW COUNTS FOR BOTH GROUPS
WBGene00003979	pes-5	2	37	1	111	74	3			NotSig		NA	LOW COUNTS FOR BOTH GROUPS
WBGene00004126	pqn-39	3	55	13	69	14	1.25455			NotSig		NA	LOW COUNT FOR ONE GROUP
WBGene00004820	skr-14	2	47	7	69	22	1.46809			NotSig		NA	LOW COUNT FOR ONE GROUP
WBGene00004921	snt-1	3	27	1	42	15	1.55556			NotSig		NA	LOW COUNTS FOR BOTH GROUPS
WBGene00004998	spp-13	2	36	1	65	29	1.80556			NotSig		NA	LOW COUNTS FOR BOTH GROUPS
WBGene00006411	octr-1	1	96	2	46.5	-49.5	0.484375			NotSig		NA	LOW COUNTS FOR BOTH GROUPS
WBGene00006486	zipt-16	2	65	2	97	32	1.49231			NotSig		NA	LOW COUNTS FOR BOTH GROUPS
WBGene00007304	ttr-39	1	56	7	95	39	1.69643			NotSig		NA	LOW COUNT FOR ONE GROUP
WBGene00007343	C05E7.1	2	45.5	1	45	-0.5	0.989011			NotSig		NA	LOW COUNTS FOR BOTH GROUPS
WBGene00007417	ceh-58	4	50.5	8	44	-6.5	0.871287			NotSig		NA	LOW COUNT FOR ONE GROUP
WBGene00007440	C08E8.4	3	79							NotSig		NA	DATA FOR ONE GROUP NOT AVAILABLE
WBGene00007734	C25G4.7	1	44	3	71	27	1.61364			NotSig		NA	LOW COUNTS FOR BOTH GROUPS
WBGene00007932	zip-5	3	93	6	143.5	50.5	1.54301			NotSig		NA	LOW COUNT FOR ONE GROUP
WBGene00008513	F02A9.1	1	72	2	164.5	92.5	2.28472			NotSig		NA	LOW COUNTS FOR BOTH GROUPS
WBGene00008662	F10G8.2	4	86.5	1	79	-7.5	0.913295			NotSig		NA	LOW COUNTS FOR BOTH GROUPS
WBGene00008830	nhr-176	3	176	2	114.5	-61.5	0.650568			NotSig		NA	LOW COUNTS FOR BOTH GROUPS
WBGene00008854	F15D3.4	2	115							NotSig		NA	DATA FOR ONE GROUP NOT AVAILABLE
WBGene00008897	F16H6.7	1	68	1	54	-14	0.794118			NotSig		NA	LOW COUNTS FOR BOTH GROUPS
WBGene00008871	tag-314	2	94	2	85	-9	0.904255			NotSig		NA	LOW COUNTS FOR BOTH GROUPS
WBGene00008935	F18C12.4	2	66	4	76.5	10.5	1.15909			NotSig		NA	LOW COUNTS FOR BOTH GROUPS
WBGene00008950	wht-5	5	103	4	90	-13	0.873786			NotSig		NA	LOW COUNT FOR ONE GROUP
WBGene00009023	F21G4.1	4	84.5	7	80	-4.5	0.946746			NotSig		NA	LOW COUNT FOR ONE GROUP
WBGene00009039	F22B3.8	2	99.5	3	84	-15.5	0.844221			NotSig		NA	LOW COUNTS FOR BOTH GROUPS
WBGene00009190	F27D4.6	3	260	1	55	-205	0.211538			NotSig		NA	LOW COUNTS FOR BOTH GROUPS
WBGene00009315	F32B4.5	2	72							NotSig		NA	DATA FOR ONE GROUP NOT AVAILABLE
WBGene00009526	clec-169	2	40							NotSig		NA	DATA FOR ONE GROUP NOT AVAILABLE
WBGene00009803	F47B8.2	3	71	9	88	17	1.23944			NotSig		NA	LOW COUNT FOR ONE GROUP
WBGene00009798	F46G10.4	3	47	9	99	52	2.10638			NotSig		NA	LOW COUNT FOR ONE GROUP
WBGene00009843	F48C5.2	1	54	3	96	42	1.77778			NotSig		NA	LOW COUNTS FOR BOTH GROUPS
WBGene00010002	F53F8.5	2	72.5	2	86	13.5	1.18621			NotSig		NA	LOW COUNTS FOR BOTH GROUPS
WBGene00010110	F55D12.1	1	77	5	118	41	1.53247			NotSig		NA	LOW COUNT FOR ONE GROUP
WBGene00010147	F56D5.2	1	104							NotSig		NA	DATA FOR ONE GROUP NOT AVAILABLE
WBGene00010311	F59B2.9	1	142							NotSig		NA	DATA FOR ONE GROUP NOT AVAILABLE
WBGene00010338	F59F4.3	3	92	6	98.5	6.5	1.07065			NotSig		NA	LOW COUNT FOR ONE GROUP
WBGene00010449	K01A11.1	2	41.5	5	65	23.5	1.56627			NotSig		NA	LOW COUNT FOR ONE GROUP
WBGene00010596	K06A4.6	2	165.5							NotSig		NA	DATA FOR ONE GROUP NOT AVAILABLE
WBGene00010649	K08C7.7	4	120	4	82	-38	0.683333			NotSig		NA	LOW COUNTS FOR BOTH GROUPS
WBGene00010825	M01G12.14	2	108	3	128	20	1.18519			NotSig		NA	LOW COUNTS FOR BOTH GROUPS
WBGene00011331	T01E8.1	2	83	1	91	8	1.09639			NotSig		NA	LOW COUNTS FOR BOTH GROUPS
WBGene00011642	T09B9.1	2	55	7	41	-14	0.745455			NotSig		NA	LOW COUNT FOR ONE GROUP
WBGene00011789	T15H9.4	2	95	1	82	-13	0.863158			NotSig		NA	LOW COUNTS FOR BOTH GROUPS
WBGene00011799	T16G1.5	3	157							NotSig		NA	DATA FOR ONE GROUP NOT AVAILABLE
WBGene00011923	chhy-1	1	54	8	61	7	1.12963			NotSig		NA	LOW COUNT FOR ONE GROUP
WBGene00012139	T28F4.4	4	91	6	82.5	-8.5	0.906593			NotSig		NA	LOW COUNT FOR ONE GROUP
WBGene00012202	W02B12.4	3	35	5	130	95	3.71429			NotSig		NA	LOW COUNT FOR ONE GROUP
WBGene00012306	W06F12.2	4	102	3	106	4	1.03922			NotSig		NA	LOW COUNTS FOR BOTH GROUPS
WBGene00012532	crp-1	2	115.5	3	76	-39.5	0.658009			NotSig		NA	LOW COUNTS FOR BOTH GROUPS
WBGene00012552	enu-3.5	5	106	2	68	-38	0.641509			NotSig		NA	LOW COUNT FOR ONE GROUP
WBGene00012723	Y39G8B.2	2	25	6	79	54	3.16			NotSig		NA	LOW COUNT FOR ONE GROUP
WBGene00012823	Y43F8B.13	1	64	1	108	44	1.6875			NotSig		NA	LOW COUNTS FOR BOTH GROUPS
WBGene00012906	Y46G5A.15	3	116	4	59	-57	0.508621			NotSig		NA	LOW COUNTS FOR BOTH GROUPS
WBGene00012979	Y48B6A.5	4	64	4	36	-28	0.5625			NotSig		NA	LOW COUNTS FOR BOTH GROUPS
WBGene00013040	Y49E10.21	3	46	8	80.5	34.5	1.75			NotSig		NA	LOW COUNT FOR ONE GROUP
WBGene00013089	Y51B9A.7	2	78.5	2	59.5	-19	0.757962			NotSig		NA	LOW COUNTS FOR BOTH GROUPS
WBGene00013121	spe-38	2	60.5							NotSig		NA	DATA FOR ONE GROUP NOT AVAILABLE
WBGene00013175	Y53F4B.36	2	78	2	53	-25	0.679487			NotSig		NA	LOW COUNTS FOR BOTH GROUPS
WBGene00013352	lon-8	3	57	6	44	-13	0.77193			NotSig		NA	LOW COUNT FOR ONE GROUP
WBGene00013388	Y62F5A.10	2	85	2	79	-6	0.929412			NotSig		NA	LOW COUNTS FOR BOTH GROUPS
WBGene00013429	Y66D12A.3	2	96	7	70	-26	0.729167			NotSig		NA	LOW COUNT FOR ONE GROUP
WBGene00013584	nhr-243	3	78	5	115	37	1.47436			NotSig		NA	LOW COUNT FOR ONE GROUP
WBGene00013636	Y105C5A.12	2	14.5	2	89.5	75	6.17241			NotSig		NA	LOW COUNTS FOR BOTH GROUPS
WBGene00013762	Y113G7B.12	2	48.5	3	53	4.5	1.09278			NotSig		NA	LOW COUNTS FOR BOTH GROUPS
WBGene00013917	cdk-11.2	5	69	4	72.5	3.5	1.05072			NotSig		NA	LOW COUNT FOR ONE GROUP
WBGene00014008	ZK596.3	1	174							NotSig		NA	DATA FOR ONE GROUP NOT AVAILABLE
WBGene00014073	ZK757.1	2	106.5							NotSig		NA	DATA FOR ONE GROUP NOT AVAILABLE
WBGene00015246	scl-23	2	98							NotSig		NA	DATA FOR ONE GROUP NOT AVAILABLE
WBGene00015271	C01B4.7	1	109							NotSig		NA	DATA FOR ONE GROUP NOT AVAILABLE
WBGene00015273	mct-2	2	102							NotSig		NA	DATA FOR ONE GROUP NOT AVAILABLE
WBGene00015294	C01C10.2	2	56.5	6	112	55.5	1.9823			NotSig		NA	LOW COUNT FOR ONE GROUP
WBGene00015333	slc-17.3	1	88	1	241	153	2.73864			NotSig		NA	LOW COUNTS FOR BOTH GROUPS
WBGene00015455	C04G6.5	2	64	2	37	-27	0.578125			NotSig		NA	LOW COUNTS FOR BOTH GROUPS
WBGene00015474	C05D9.7	1	43	8	31.5	-11.5	0.732558			NotSig		NA	LOW COUNT FOR ONE GROUP
WBGene00015894	acdh-2	2	178.5	3	140	-38.5	0.784314			NotSig		NA	LOW COUNTS FOR BOTH GROUPS
WBGene00015932	C17H12.6	3	38	3	32	-6	0.842105			NotSig		NA	LOW COUNTS FOR BOTH GROUPS
WBGene00015994	C18H7.4	4	67	6	63.5	-3.5	0.947761			NotSig		NA	LOW COUNT FOR ONE GROUP
WBGene00016217	C29F9.2	2	109	4	83.5	-25.5	0.766055			NotSig		NA	LOW COUNTS FOR BOTH GROUPS
WBGene00016309	sdz-4	1	120							NotSig		NA	DATA FOR ONE GROUP NOT AVAILABLE
WBGene00016319	C32D5.12	2	64.5	1	82	17.5	1.27132			NotSig		NA	LOW COUNTS FOR BOTH GROUPS
WBGene00016363	srab-4	1	11	1	162	151	14.7273			NotSig		NA	LOW COUNTS FOR BOTH GROUPS
WBGene00016354	rig-6	2	223.5	3	309	85.5	1.38255			NotSig		NA	LOW COUNTS FOR BOTH GROUPS
WBGene00016410	C34E10.9	3	105	6	67.5	-37.5	0.642857			NotSig		NA	LOW COUNT FOR ONE GROUP
WBGene00016628	slc-36.5	1	94	2	118	24	1.25532			NotSig		NA	LOW COUNTS FOR BOTH GROUPS
WBGene00016660	C45B2.3	3	37	4	32	-5	0.864865			NotSig		NA	LOW COUNTS FOR BOTH GROUPS
WBGene00016747	nmur-1	1	17							NotSig		NA	DATA FOR ONE GROUP NOT AVAILABLE
WBGene00016795	C49H3.12	2	69	1	34	-35	0.492754			NotSig		NA	LOW COUNTS FOR BOTH GROUPS
WBGene00016805	C50D2.1	1	11							NotSig		NA	DATA FOR ONE GROUP NOT AVAILABLE
WBGene00016871	inso-1	2	119	5	107	-12	0.89916			NotSig		NA	LOW COUNT FOR ONE GROUP
WBGene00017103	klo-2	4	99.5	12	64.5	-35	0.648241			NotSig		NA	LOW COUNT FOR ONE GROUP
WBGene00017172	F02C9.1	2	72.5	1	42	-30.5	0.57931			NotSig		NA	LOW COUNTS FOR BOTH GROUPS
WBGene00017184	ncam-1	1	171	1	80	-91	0.467836			NotSig		NA	LOW COUNTS FOR BOTH GROUPS
WBGene00017298	toca-1	3	43	8	88	45	2.04651			NotSig		NA	LOW COUNT FOR ONE GROUP
WBGene00017302	F09F7.5	1	74	6	94.5	20.5	1.27703			NotSig		NA	LOW COUNT FOR ONE GROUP
WBGene00017434	F13H8.1	1	91	2	114	23	1.25275			NotSig		NA	LOW COUNTS FOR BOTH GROUPS
WBGene00017560	F18C5.5	1	48	1	72	24	1.5			NotSig		NA	LOW COUNTS FOR BOTH GROUPS
WBGene00017651	F21A9.2	1	15							NotSig		NA	DATA FOR ONE GROUP NOT AVAILABLE
WBGene00017947	mth-2	2	40.5	3	169	128.5	4.17284			NotSig		NA	LOW COUNTS FOR BOTH GROUPS
WBGene00017945	F31D5.2	4	84	5	111	27	1.32143			NotSig		NA	LOW COUNT FOR ONE GROUP
WBGene00018013	phf-10	5	66	4	46	-20	0.69697			NotSig		NA	LOW COUNT FOR ONE GROUP
WBGene00018084	F36A4.5	3	77	1	71	-6	0.922078			NotSig		NA	LOW COUNTS FOR BOTH GROUPS
WBGene00018330	elks-1	4	46	3	83	37	1.80435			NotSig		NA	LOW COUNTS FOR BOTH GROUPS
WBGene00018392	insc-1	1	123	9	63	-60	0.512195			NotSig		NA	LOW COUNT FOR ONE GROUP
WBGene00018410	F44B9.9	1	162	2	157	-5	0.969136			NotSig		NA	LOW COUNTS FOR BOTH GROUPS
WBGene00018589	F48B9.3	2	36.5	2	256.5	220	7.0274			NotSig		NA	LOW COUNTS FOR BOTH GROUPS
WBGene00018647	F49F1.7	4	51.5	4	87.5	36	1.69903			NotSig		NA	LOW COUNTS FOR BOTH GROUPS
WBGene00018783	cbs-2	3	67	3	64	-3	0.955224			NotSig		NA	LOW COUNTS FOR BOTH GROUPS
WBGene00018958	F56C11.6	1	64	3	95	31	1.48438			NotSig		NA	LOW COUNTS FOR BOTH GROUPS
WBGene00019194	H12I13.6	1	46	3	56	10	1.21739			NotSig		NA	LOW COUNTS FOR BOTH GROUPS
WBGene00019182	H10E21.1	3	19	2	38.5	19.5	2.02632			NotSig		NA	LOW COUNTS FOR BOTH GROUPS
WBGene00019426	cutl-16	3	72	1	111	39	1.54167			NotSig		NA	LOW COUNTS FOR BOTH GROUPS
WBGene00019681	K12H4.6	2	48	2	47	-1	0.979167			NotSig		NA	LOW COUNTS FOR BOTH GROUPS
WBGene00019683	K12H6.2	4	66	10	37	-29	0.560606			NotSig		NA	LOW COUNT FOR ONE GROUP
WBGene00019731	M02D8.5	4	76	4	110	34	1.44737			NotSig		NA	LOW COUNTS FOR BOTH GROUPS
WBGene00019862	nrde-3	3	79	11	60	-19	0.759494			NotSig		NA	LOW COUNT FOR ONE GROUP
WBGene00020163	T02G5.3	1	204	1	128	-76	0.627451			NotSig		NA	LOW COUNTS FOR BOTH GROUPS
WBGene00020267	T05H4.4	2	48.5							NotSig		NA	DATA FOR ONE GROUP NOT AVAILABLE
WBGene00020802	btb-2	6	63	3	72	9	1.14286			NotSig		NA	LOW COUNT FOR ONE GROUP
WBGene00020813	T25G12.6	4	41	6	48	7	1.17073			NotSig		NA	LOW COUNT FOR ONE GROUP
WBGene00020947	W02F12.2	1	37	1	30	-7	0.810811			NotSig		NA	LOW COUNTS FOR BOTH GROUPS
WBGene00021371	nape-1	2	81.5	3	61	-20.5	0.748466			NotSig		NA	LOW COUNTS FOR BOTH GROUPS
WBGene00021471	Y39G10AR.15	1	160	4	97.5	-62.5	0.609375			NotSig		NA	LOW COUNTS FOR BOTH GROUPS
WBGene00021772	math-45	1	124	1	106	-18	0.854839			NotSig		NA	LOW COUNTS FOR BOTH GROUPS
WBGene00021918	Y55D5A.4	4	76.5	8	70	-6.5	0.915033			NotSig		NA	LOW COUNT FOR ONE GROUP
WBGene00021978	Y58A7A.4	1	137							NotSig		NA	DATA FOR ONE GROUP NOT AVAILABLE
WBGene00022032	Y65B4A.9	4	124	5	50	-74	0.403226			NotSig		NA	LOW COUNT FOR ONE GROUP
WBGene00022298	Y76B12C.4	3	75	5	56	-19	0.746667			NotSig		NA	LOW COUNT FOR ONE GROUP
WBGene00022361	Y92H12A.5	2	44	4	83	39	1.88636			NotSig		NA	LOW COUNTS FOR BOTH GROUPS
WBGene00022385	Y95B8A.4	2	91.5	3	91	-0.5	0.994536			NotSig		NA	LOW COUNTS FOR BOTH GROUPS
WBGene00022575	ZC239.17	1	15							NotSig		NA	DATA FOR ONE GROUP NOT AVAILABLE
WBGene00022548	ZC196.4	3	73							NotSig		NA	DATA FOR ONE GROUP NOT AVAILABLE
WBGene00022541	ZC190.7	5	82	3	73	-9	0.890244			NotSig		NA	LOW COUNT FOR ONE GROUP
WBGene00022628	ZC513.3	2	96.5	1	108	11.5	1.11917			NotSig		NA	LOW COUNTS FOR BOTH GROUPS
WBGene00022769	sorf-1	4	79.5	6	89	9.5	1.1195			NotSig		NA	LOW COUNT FOR ONE GROUP
WBGene00022889	ZK1290.7	1	90							NotSig		NA	DATA FOR ONE GROUP NOT AVAILABLE
WBGene00043986	fut-5	1	51							NotSig		NA	DATA FOR ONE GROUP NOT AVAILABLE
WBGene00044218	F23H12.10	2	83	8	62.5	-20.5	0.753012			NotSig		NA	LOW COUNT FOR ONE GROUP
WBGene00044447	ZK688.10	3	102	9	127	25	1.2451			NotSig		NA	LOW COUNT FOR ONE GROUP
WBGene00044763	ZK688.12	3	96	6	58.5	-37.5	0.609375			NotSig		NA	LOW COUNT FOR ONE GROUP
WBGene00044792	F59C6.14	3	37	7	55	18	1.48649			NotSig		NA	LOW COUNT FOR ONE GROUP
WBGene00045180	K07F5.17	2	88.5	4	79.5	-9	0.898305			NotSig		NA	LOW COUNTS FOR BOTH GROUPS
WBGene00045246	C29E4.15	4	37	1	34	-3	0.918919			NotSig		NA	LOW COUNTS FOR BOTH GROUPS
WBGene00185088	Y55F3BL.4	4	44	10	36	-8	0.818182			NotSig		NA	LOW COUNT FOR ONE GROUP
WBGene00189952	K10D2.8	3	54	7	77	23	1.42593			NotSig		NA	LOW COUNT FOR ONE GROUP
WBGene00194747	H05C05.4	2	30							NotSig		NA	DATA FOR ONE GROUP NOT AVAILABLE
WBGene00194839	C01B10.44	4	57	1	92	35	1.61404			NotSig		NA	LOW COUNTS FOR BOTH GROUPS
WBGene00195050	T22D1.17	3	19	1	126	107	6.63158			NotSig		NA	LOW COUNTS FOR BOTH GROUPS
WBGene00195168	T13C5.9	1	31							NotSig		NA	DATA FOR ONE GROUP NOT AVAILABLE
WBGene00206377	F44E5.15	1	19							NotSig		NA	DATA FOR ONE GROUP NOT AVAILABLE
WBGene00235280	F42A9.17	1	87	5	73	-14	0.83908			NotSig		NA	LOW COUNT FOR ONE GROUP
WBGene00270320	F27D9.13	1	29	2	77	48	2.65517			NotSig		NA	LOW COUNTS FOR BOTH GROUPS
WBGene00303015	F20C5.11	3	30	1	128	98	4.26667			NotSig		NA	LOW COUNTS FOR BOTH GROUPS
WBGene00002212	kin-31	3	105	4	60.5	-44.5	0.57619			NotSig		NA	LOW COUNTS FOR BOTH GROUPS
WBGene00020873	T28A11.6	1	75	1	51	-24	0.68			NotSig		NA	LOW COUNTS FOR BOTH GROUPS
WBGene00021673	Y48G1BM.8	1	152	1	166	14	1.09211			NotSig		NA	LOW COUNTS FOR BOTH GROUPS
WBGene00045410	E01G4.7	2	15.5	6	44.5	29	2.87097			NotSig		NA	LOW COUNT FOR ONE GROUP
WBGene00194644	ZK795.6	1	69							NotSig		NA	DATA FOR ONE GROUP NOT AVAILABLE
WBGene00194652	F15H9.8	1	127	3	119	-8	0.937008			NotSig		NA	LOW COUNTS FOR BOTH GROUPS
WBGene00235385	Y48G1A.7	5	67							NotSig		NA	DATA FOR ONE GROUP NOT AVAILABLE
WBGene00219949	F44E5.16	1	28							NotSig		NA	DATA FOR ONE GROUP NOT AVAILABLE
WBGene00194814	linc-34	1	79	1	75	-4	0.949367			NotSig		NA	LOW COUNTS FOR BOTH GROUPS
WBGene00284852	M04F3.7	2	83.5	4	48.5	-35	0.580838			NotSig		NA	LOW COUNTS FOR BOTH GROUPS
WBGene00000017	abf-6	3	81	5	75	-6	0.925926			NotSig		NA	LOW COUNT FOR ONE GROUP
WBGene00000019	abt-1	2	91.5	1	141	49.5	1.54098			NotSig		NA	LOW COUNTS FOR BOTH GROUPS
WBGene00000003	aat-2	3	55	3	58	3	1.05455			NotSig		NA	LOW COUNTS FOR BOTH GROUPS
WBGene00000190	arf-1.1	4	70.5	4	157	86.5	2.22695			NotSig		NA	LOW COUNTS FOR BOTH GROUPS
WBGene00000302	cav-2	2	88							NotSig		NA	DATA FOR ONE GROUP NOT AVAILABLE
WBGene00000437	ceh-13	2	47	2	83	36	1.76596			NotSig		NA	LOW COUNTS FOR BOTH GROUPS
WBGene00000510	cka-2	1	46	4	104	58	2.26087			NotSig		NA	LOW COUNTS FOR BOTH GROUPS
WBGene00000705	col-131	1	105	1	31	-74	0.295238			NotSig		NA	LOW COUNTS FOR BOTH GROUPS
WBGene00000914	daf-19	3	82	9	60	-22	0.731707			NotSig		NA	LOW COUNT FOR ONE GROUP
WBGene00001477	fmo-2	1	103							NotSig		NA	DATA FOR ONE GROUP NOT AVAILABLE
WBGene00001519	gar-3	2	74	1	6	-68	0.0810811			NotSig		NA	LOW COUNTS FOR BOTH GROUPS
WBGene00002030	hst-3.1	2	80.5							NotSig		NA	DATA FOR ONE GROUP NOT AVAILABLE
WBGene00002063	ife-5	4	149.5	8	80	-69.5	0.535117			NotSig		NA	LOW COUNT FOR ONE GROUP
WBGene00003563	ncs-1	2	79	1	139	60	1.75949			NotSig		NA	LOW COUNTS FOR BOTH GROUPS
WBGene00004036	plc-1	3	107	5	157	50	1.46729			NotSig		NA	LOW COUNT FOR ONE GROUP
WBGene00004037	plc-2	4	104.5	4	77	-27.5	0.736842			NotSig		NA	LOW COUNTS FOR BOTH GROUPS
WBGene00004237	ptr-23	4	47.5	10	77	29.5	1.62105			NotSig		NA	LOW COUNT FOR ONE GROUP
WBGene00004802	sir-2.3	2	81							NotSig		NA	DATA FOR ONE GROUP NOT AVAILABLE
WBGene00004830	slo-1	2	59.5							NotSig		NA	DATA FOR ONE GROUP NOT AVAILABLE
WBGene00004994	spp-9	3	25							NotSig		NA	DATA FOR ONE GROUP NOT AVAILABLE
WBGene00006321	sup-12	3	101	5	160	59	1.58416			NotSig		NA	LOW COUNT FOR ONE GROUP
WBGene00006388	taf-7.1	2	77.5	2	148	70.5	1.90968			NotSig		NA	LOW COUNTS FOR BOTH GROUPS
WBGene00006552	tbx-33	1	25	1	72	47	2.88			NotSig		NA	LOW COUNTS FOR BOTH GROUPS
WBGene00006679	twk-26	1	261	3	175	-86	0.670498			NotSig		NA	LOW COUNTS FOR BOTH GROUPS
WBGene00006667	twk-12	2	126.5							NotSig		NA	DATA FOR ONE GROUP NOT AVAILABLE
WBGene00006797	unc-63	1	102							NotSig		NA	DATA FOR ONE GROUP NOT AVAILABLE
WBGene00006948	wrt-2	1	45							NotSig		NA	DATA FOR ONE GROUP NOT AVAILABLE
WBGene00007072	ugt-1	4	66.5	13	65	-1.5	0.977444			NotSig		NA	LOW COUNT FOR ONE GROUP
WBGene00007251	nspb-9	2	47							NotSig		NA	DATA FOR ONE GROUP NOT AVAILABLE
WBGene00007286	C04A11.2	1	41	1	60	19	1.46341			NotSig		NA	LOW COUNTS FOR BOTH GROUPS
WBGene00007424	C08B6.3	1	73	6	39.5	-33.5	0.541096			NotSig		NA	LOW COUNT FOR ONE GROUP
WBGene00007446	mboa-4	5	151	3	82	-69	0.543046			NotSig		NA	LOW COUNT FOR ONE GROUP
WBGene00007799	nrx-1	2	13	1	93	80	7.15385			NotSig		NA	LOW COUNTS FOR BOTH GROUPS
WBGene00007851	clec-245	1	20							NotSig		NA	DATA FOR ONE GROUP NOT AVAILABLE
WBGene00007986	C36F7.5	2	79.5	8	79.5	0	1			NotSig		NA	LOW COUNT FOR ONE GROUP
WBGene00008227	C50B8.5	3	74	3	145	71	1.95946			NotSig		NA	LOW COUNTS FOR BOTH GROUPS
WBGene00008342	frpr-5	1	26	1	36	10	1.38462			NotSig		NA	LOW COUNTS FOR BOTH GROUPS
WBGene00008512	F01G10.10	2	71	1	69	-2	0.971831			NotSig		NA	LOW COUNTS FOR BOTH GROUPS
WBGene00008579	F08G2.8	2	42	2	61.5	19.5	1.46429			NotSig		NA	LOW COUNTS FOR BOTH GROUPS
WBGene00008606	dhhc-1	2	57.5	9	63	5.5	1.09565			NotSig		NA	LOW COUNT FOR ONE GROUP
WBGene00008650	F10D11.4	2	49.5	2	75.5	26	1.52525			NotSig		NA	LOW COUNTS FOR BOTH GROUPS
WBGene00008799	F14E5.1	1	60	1	85	25	1.41667			NotSig		NA	LOW COUNTS FOR BOTH GROUPS
WBGene00009370	set-10	1	34	6	50.5	16.5	1.48529			NotSig		NA	LOW COUNT FOR ONE GROUP
WBGene00009667	F43G9.4	2	52	9	56	4	1.07692			NotSig		NA	LOW COUNT FOR ONE GROUP
WBGene00009695	clp-8	4	227	1	57	-170	0.251101			NotSig		NA	LOW COUNTS FOR BOTH GROUPS
WBGene00009801	ipla-2	4	115	8	77	-38	0.669565			NotSig		NA	LOW COUNT FOR ONE GROUP
WBGene00009893	F49E11.7	1	122	1	80	-42	0.655738			NotSig		NA	LOW COUNTS FOR BOTH GROUPS
WBGene00010019	F54B8.4	2	72	1	27	-45	0.375			NotSig		NA	LOW COUNTS FOR BOTH GROUPS
WBGene00010073	F54F12.2	1	34	2	36	2	1.05882			NotSig		NA	LOW COUNTS FOR BOTH GROUPS
WBGene00010245	F58D5.6	1	122	1	52	-70	0.42623			NotSig		NA	LOW COUNTS FOR BOTH GROUPS
WBGene00010310	F59B2.8	2	92							NotSig		NA	DATA FOR ONE GROUP NOT AVAILABLE
WBGene00010540	K03H1.5	6	165.5	4	62.5	-103	0.377644			NotSig		NA	LOW COUNT FOR ONE GROUP
WBGene00010760	K10H10.4	3	26	1	44	18	1.69231			NotSig		NA	LOW COUNTS FOR BOTH GROUPS
WBGene00010982	flp-32	1	44	1	46	2	1.04545			NotSig		NA	LOW COUNTS FOR BOTH GROUPS
WBGene00011045	gpx-2	4	78.5	15	93	14.5	1.18471			NotSig		NA	LOW COUNT FOR ONE GROUP
WBGene00011083	glo-1	1	82	5	49	-33	0.597561			NotSig		NA	LOW COUNT FOR ONE GROUP
WBGene00011425	T04B2.7	3	62	6	54	-8	0.870968			NotSig		NA	LOW COUNT FOR ONE GROUP
WBGene00011925	T22C8.4	2	64	2	131	67	2.04688			NotSig		NA	LOW COUNTS FOR BOTH GROUPS
WBGene00011990	T24D5.2	2	112.5	1	225	112.5	2			NotSig		NA	LOW COUNTS FOR BOTH GROUPS
WBGene00012021	T25E12.6	1	42	4	61.5	19.5	1.46429			NotSig		NA	LOW COUNTS FOR BOTH GROUPS
WBGene00012104	sygl-1	2	55	4	100	45	1.81818			NotSig		NA	LOW COUNTS FOR BOTH GROUPS
WBGene00012280	W05E10.1	3	37	5	74	37	2			NotSig		NA	LOW COUNT FOR ONE GROUP
WBGene00012665	pph-5	1	53							NotSig		NA	DATA FOR ONE GROUP NOT AVAILABLE
WBGene00012686	Y39B6A.27	1	29							NotSig		NA	DATA FOR ONE GROUP NOT AVAILABLE
WBGene00012711	Y39E4A.1	7	69	3	91	22	1.31884			NotSig		NA	LOW COUNT FOR ONE GROUP
WBGene00012961	Y47H10A.5	1	133	1	52	-81	0.390977			NotSig		NA	LOW COUNTS FOR BOTH GROUPS
WBGene00013334	nlp-56	4	60.5	3	32	-28.5	0.528926			NotSig		NA	LOW COUNTS FOR BOTH GROUPS
WBGene00013312	hhat-2	1	132							NotSig		NA	DATA FOR ONE GROUP NOT AVAILABLE
WBGene00013416	Y64G10A.7	1	27							NotSig		NA	DATA FOR ONE GROUP NOT AVAILABLE
WBGene00013569	bath-36	2	110.5	3	190	79.5	1.71946			NotSig		NA	LOW COUNTS FOR BOTH GROUPS
WBGene00013777	Y116A8A.7	3	67	1	53	-14	0.791045			NotSig		NA	LOW COUNTS FOR BOTH GROUPS
WBGene00013809	Y116A8C.33	1	100	4	84	-16	0.84			NotSig		NA	LOW COUNTS FOR BOTH GROUPS
WBGene00013888	nspa-3	3	61							NotSig		NA	DATA FOR ONE GROUP NOT AVAILABLE
WBGene00014131	sdz-38	1	60							NotSig		NA	DATA FOR ONE GROUP NOT AVAILABLE
WBGene00015014	bath-24	3	66	7	63	-3	0.954545			NotSig		NA	LOW COUNT FOR ONE GROUP
WBGene00015052	clec-52	2	83	3	47	-36	0.566265			NotSig		NA	LOW COUNTS FOR BOTH GROUPS
WBGene00015229	fbxa-125	3	82	3	67	-15	0.817073			NotSig		NA	LOW COUNTS FOR BOTH GROUPS
WBGene00015628	best-6	1	29							NotSig		NA	DATA FOR ONE GROUP NOT AVAILABLE
WBGene00015731	C13B7.6	1	55	1	59	4	1.07273			NotSig		NA	LOW COUNTS FOR BOTH GROUPS
WBGene00015890	C17C3.5	1	109							NotSig		NA	DATA FOR ONE GROUP NOT AVAILABLE
WBGene00015981	elt-7	4	95.5	7	78	-17.5	0.816754			NotSig		NA	LOW COUNT FOR ONE GROUP
WBGene00016009	C23F12.4	1	139	5	35	-104	0.251799			NotSig		NA	LOW COUNT FOR ONE GROUP
WBGene00016010	C23G10.1	2	124.5	1	105	-19.5	0.843373			NotSig		NA	LOW COUNTS FOR BOTH GROUPS
WBGene00016180	C28C12.4	2	63	3	124	61	1.96825			NotSig		NA	LOW COUNTS FOR BOTH GROUPS
WBGene00016355	lact-5	1	86							NotSig		NA	DATA FOR ONE GROUP NOT AVAILABLE
WBGene00016422	noah-1	1	22							NotSig		NA	DATA FOR ONE GROUP NOT AVAILABLE
WBGene00016539	madd-2	2	105	1	26	-79	0.247619			NotSig		NA	LOW COUNTS FOR BOTH GROUPS
WBGene00016575	lido-10	3	58	4	147	89	2.53448			NotSig		NA	LOW COUNTS FOR BOTH GROUPS
WBGene00016639	C44B12.6	1	16							NotSig		NA	DATA FOR ONE GROUP NOT AVAILABLE
WBGene00016645	C44C1.6	1	117	2	98	-19	0.837607			NotSig		NA	LOW COUNTS FOR BOTH GROUPS
WBGene00017226	fbxa-53	1	74							NotSig		NA	DATA FOR ONE GROUP NOT AVAILABLE
WBGene00017350	F10E7.9	1	90	6	53	-37	0.588889			NotSig		NA	LOW COUNT FOR ONE GROUP
WBGene00017594	F19C7.4	3	60	2	67	7	1.11667			NotSig		NA	LOW COUNTS FOR BOTH GROUPS
WBGene00017867	slc-28.1	1	106							NotSig		NA	DATA FOR ONE GROUP NOT AVAILABLE
WBGene00017907	F28F9.3	2	97.5	3	50	-47.5	0.512821			NotSig		NA	LOW COUNTS FOR BOTH GROUPS
WBGene00018094	F36F12.3	1	231							NotSig		NA	DATA FOR ONE GROUP NOT AVAILABLE
WBGene00018273	F41C3.7	3	141	1	248	107	1.75887			NotSig		NA	LOW COUNTS FOR BOTH GROUPS
WBGene00018275	F41C3.11	3	48	5	67	19	1.39583			NotSig		NA	LOW COUNT FOR ONE GROUP
WBGene00018334	cyp-33E2	2	106.5	5	62	-44.5	0.58216			NotSig		NA	LOW COUNT FOR ONE GROUP
WBGene00018443	btb-7	3	64	3	61	-3	0.953125			NotSig		NA	LOW COUNTS FOR BOTH GROUPS
WBGene00018470	F45E4.5	3	97	8	61	-36	0.628866			NotSig		NA	LOW COUNT FOR ONE GROUP
WBGene00018493	F46F5.1	1	79							NotSig		NA	DATA FOR ONE GROUP NOT AVAILABLE
WBGene00018568	F47E1.4	2	38.5	1	24	-14.5	0.623377			NotSig		NA	LOW COUNTS FOR BOTH GROUPS
WBGene00018576	F47G3.1	2	47	2	79	32	1.68085			NotSig		NA	LOW COUNTS FOR BOTH GROUPS
WBGene00018654	F49H12.3	1	283							NotSig		NA	DATA FOR ONE GROUP NOT AVAILABLE
WBGene00018639	tbc-16	1	101							NotSig		NA	DATA FOR ONE GROUP NOT AVAILABLE
WBGene00018886	npr-28	4	48.5	4	70	21.5	1.4433			NotSig		NA	LOW COUNTS FOR BOTH GROUPS
WBGene00018985	F56F10.2	2	76	2	70.5	-5.5	0.927632			NotSig		NA	LOW COUNTS FOR BOTH GROUPS
WBGene00019030	exc-6	2	112	2	102.5	-9.5	0.915179			NotSig		NA	LOW COUNTS FOR BOTH GROUPS
WBGene00019335	K02F6.1	4	83.5	5	62	-21.5	0.742515			NotSig		NA	LOW COUNT FOR ONE GROUP
WBGene00019691	K12H6.12	1	63	2	78	15	1.2381			NotSig		NA	LOW COUNTS FOR BOTH GROUPS
WBGene00019939	lips-17	3	72	7	89	17	1.23611			NotSig		NA	LOW COUNT FOR ONE GROUP
WBGene00020456	fbxa-60	4	26.5	8	58.5	32	2.20755			NotSig		NA	LOW COUNT FOR ONE GROUP
WBGene00020476	T13B5.9	2	27	2	92	65	3.40741			NotSig		NA	LOW COUNTS FOR BOTH GROUPS
WBGene00020583	T19D12.9	2	18.5							NotSig		NA	DATA FOR ONE GROUP NOT AVAILABLE
WBGene00020642	T20H9.6	1	146	1	110	-36	0.753425			NotSig		NA	LOW COUNTS FOR BOTH GROUPS
WBGene00020878	T28A11.16	1	34							NotSig		NA	DATA FOR ONE GROUP NOT AVAILABLE
WBGene00020867	shc-2	4	61.5	4	61	-0.5	0.99187			NotSig		NA	LOW COUNTS FOR BOTH GROUPS
WBGene00020897	del-10	1	118	4	71.5	-46.5	0.605932			NotSig		NA	LOW COUNTS FOR BOTH GROUPS
WBGene00021516	Y41D4B.14	1	34	1	108	74	3.17647			NotSig		NA	LOW COUNTS FOR BOTH GROUPS
WBGene00021497	Y40C5A.4	1	130	1	39	-91	0.3			NotSig		NA	LOW COUNTS FOR BOTH GROUPS
WBGene00021666	Y48G1BL.7	2	99.5	1	205	105.5	2.0603			NotSig		NA	LOW COUNTS FOR BOTH GROUPS
WBGene00021679	Y48G1C.6	3	171	3	49	-122	0.28655			NotSig		NA	LOW COUNTS FOR BOTH GROUPS
WBGene00021799	Y53G8AL.1	1	47	2	56	9	1.19149			NotSig		NA	LOW COUNTS FOR BOTH GROUPS
WBGene00021884	Y54G2A.19	4	98	13	39	-59	0.397959			NotSig		NA	LOW COUNT FOR ONE GROUP
WBGene00022228	Y73B6A.1	1	51	2	62	11	1.21569			NotSig		NA	LOW COUNTS FOR BOTH GROUPS
WBGene00022386	Y95B8A.6	3	200	4	100.5	-99.5	0.5025			NotSig		NA	LOW COUNTS FOR BOTH GROUPS
WBGene00022609	ZC416.2	3	98	4	113	15	1.15306			NotSig		NA	LOW COUNTS FOR BOTH GROUPS
WBGene00043705	egrh-2	3	33	10	45	12	1.36364			NotSig		NA	LOW COUNT FOR ONE GROUP
WBGene00044418	C08G5.7	2	74	2	113	39	1.52703			NotSig		NA	LOW COUNTS FOR BOTH GROUPS
WBGene00077582	F14H8.8	1	30	1	56	26	1.86667			NotSig		NA	LOW COUNTS FOR BOTH GROUPS
WBGene00189956	Y34F4.6	1	166	1	221	55	1.33133			NotSig		NA	LOW COUNTS FOR BOTH GROUPS
WBGene00194677	D1054.19	1	21	2	52.5	31.5	2.5			NotSig		NA	LOW COUNTS FOR BOTH GROUPS
WBGene00194912	ZK856.18	2	76	3	70	-6	0.921053			NotSig		NA	LOW COUNTS FOR BOTH GROUPS
WBGene00195185	F19G12.9	4	75.5	11	69	-6.5	0.913907			NotSig		NA	LOW COUNT FOR ONE GROUP
WBGene00206483	B0416.11	6	61	2	51	-10	0.836066			NotSig		NA	LOW COUNT FOR ONE GROUP
WBGene00011174	acs-23	1	69	1	173	104	2.50725			NotSig		NA	LOW COUNTS FOR BOTH GROUPS
WBGene00013589	Y80D3A.11	2	118	4	95	-23	0.805085			NotSig		NA	LOW COUNTS FOR BOTH GROUPS
WBGene00044053	C01G12.12	3	108	5	98	-10	0.907407			NotSig		NA	LOW COUNT FOR ONE GROUP
WBGene00019672	K12B6.8	2	188	2	43.5	-144.5	0.231383			NotSig		NA	LOW COUNTS FOR BOTH GROUPS
WBGene00271716	F39E9.28	7	131	4	93	-38	0.709924			NotSig		NA	LOW COUNT FOR ONE GROUP
WBGene00219306	linc-4	3	52	4	29	-23	0.557692			NotSig		NA	LOW COUNTS FOR BOTH GROUPS
WBGene00219680	linc-35	2	102.5							NotSig		NA	DATA FOR ONE GROUP NOT AVAILABLE
WBGene00000086	aex-3	4	119	2	54	-65	0.453782			NotSig		NA	LOW COUNTS FOR BOTH GROUPS
WBGene00000681	col-107	3	46							NotSig		NA	DATA FOR ONE GROUP NOT AVAILABLE
WBGene00000858	cwn-2	1	89	2	43.5	-45.5	0.488764			NotSig		NA	LOW COUNTS FOR BOTH GROUPS
WBGene00001059	dpf-6	4	59	6	116.5	57.5	1.97458			NotSig		NA	LOW COUNT FOR ONE GROUP
WBGene00001202	egl-36	1	122	1	60	-62	0.491803			NotSig		NA	LOW COUNTS FOR BOTH GROUPS
WBGene00001680	gpb-2	4	53	6	100	47	1.88679			NotSig		NA	LOW COUNT FOR ONE GROUP
WBGene00001762	gst-14	2	104	2	128.5	24.5	1.23558			NotSig		NA	LOW COUNTS FOR BOTH GROUPS
WBGene00001770	gst-22	1	92	6	59.5	-32.5	0.646739			NotSig		NA	LOW COUNT FOR ONE GROUP
WBGene00001789	gst-41	1	28	2	99.5	71.5	3.55357			NotSig		NA	LOW COUNTS FOR BOTH GROUPS
WBGene00001878	his-4	2	46	1	43	-3	0.934783			NotSig		NA	LOW COUNTS FOR BOTH GROUPS
WBGene00002090	ins-7	4	120.5	5	122	1.5	1.01245			NotSig		NA	LOW COUNT FOR ONE GROUP
WBGene00003167	mec-3	1	148							NotSig		NA	DATA FOR ONE GROUP NOT AVAILABLE
WBGene00003247	mig-15	1	74	12	125.5	51.5	1.69595			NotSig		NA	LOW COUNT FOR ONE GROUP
WBGene00003388	moe-3	2	148	2	70.5	-77.5	0.476351			NotSig		NA	LOW COUNTS FOR BOTH GROUPS
WBGene00003558	nca-2	1	188	3	18	-170	0.0957447			NotSig		NA	LOW COUNTS FOR BOTH GROUPS
WBGene00003610	nhr-11	4	116	4	130	14	1.12069			NotSig		NA	LOW COUNTS FOR BOTH GROUPS
WBGene00003643	nhr-53	3	92	3	87	-5	0.945652			NotSig		NA	LOW COUNTS FOR BOTH GROUPS
WBGene00003716	nhr-126	1	190	1	28	-162	0.147368			NotSig		NA	LOW COUNTS FOR BOTH GROUPS
WBGene00003746	nlp-8	1	63	3	30	-33	0.47619			NotSig		NA	LOW COUNTS FOR BOTH GROUPS
WBGene00003772	nlr-1	1	109	1	170	61	1.55963			NotSig		NA	LOW COUNTS FOR BOTH GROUPS
WBGene00003779	nob-1	2	120	2	39.5	-80.5	0.329167			NotSig		NA	LOW COUNTS FOR BOTH GROUPS
WBGene00003999	pgp-5	1	62	2	57.5	-4.5	0.927419			NotSig		NA	LOW COUNTS FOR BOTH GROUPS
WBGene00004008	pgp-14	1	15	2	36	21	2.4			NotSig		NA	LOW COUNTS FOR BOTH GROUPS
WBGene00004140	ebax-1	2	135	8	99.5	-35.5	0.737037			NotSig		NA	LOW COUNT FOR ONE GROUP
WBGene00004963	spe-9	1	100	3	47	-53	0.47			NotSig		NA	LOW COUNTS FOR BOTH GROUPS
WBGene00006371	syx-3	4	112.5	7	99	-13.5	0.88			NotSig		NA	LOW COUNT FOR ONE GROUP
WBGene00006580	tlp-1	4	32.5	5	46	13.5	1.41538			NotSig		NA	LOW COUNT FOR ONE GROUP
WBGene00006615	trp-2	1	292	1	214	-78	0.732877			NotSig		NA	LOW COUNTS FOR BOTH GROUPS
WBGene00006658	twk-3	1	87							NotSig		NA	DATA FOR ONE GROUP NOT AVAILABLE
WBGene00006696	twk-46	6	66	1	58	-8	0.878788			NotSig		NA	LOW COUNT FOR ONE GROUP
WBGene00006865	slcf-2	2	108	3	120	12	1.11111			NotSig		NA	LOW COUNTS FOR BOTH GROUPS
WBGene00007056	crn-7	4	76.5	13	64	-12.5	0.836601			NotSig		NA	LOW COUNT FOR ONE GROUP
WBGene00007126	dhcr-7	1	61	1	34	-27	0.557377			NotSig		NA	LOW COUNTS FOR BOTH GROUPS
WBGene00007249	C01G12.9	3	89	3	68	-21	0.764045			NotSig		NA	LOW COUNTS FOR BOTH GROUPS
WBGene00007388	folt-1	1	55	4	58	3	1.05455			NotSig		NA	LOW COUNTS FOR BOTH GROUPS
WBGene00007531	C11H1.7	1	64	1	63	-1	0.984375			NotSig		NA	LOW COUNTS FOR BOTH GROUPS
WBGene00007544	fipr-6	4	41	1	32	-9	0.780488			NotSig		NA	LOW COUNTS FOR BOTH GROUPS
WBGene00007866	C32H11.3	2	39.5	2	92.5	53	2.34177			NotSig		NA	LOW COUNTS FOR BOTH GROUPS
WBGene00007946	ugt-33	1	46							NotSig		NA	DATA FOR ONE GROUP NOT AVAILABLE
WBGene00007943	C34F6.9	2	87	1	27	-60	0.310345			NotSig		NA	LOW COUNTS FOR BOTH GROUPS
WBGene00008045	C40H5.2	2	150.5							NotSig		NA	DATA FOR ONE GROUP NOT AVAILABLE
WBGene00008652	F10D11.6	1	43	5	36	-7	0.837209			NotSig		NA	LOW COUNT FOR ONE GROUP
WBGene00008647	F10C2.7	1	130							NotSig		NA	DATA FOR ONE GROUP NOT AVAILABLE
WBGene00008660	clec-153	3	70	2	99.5	29.5	1.42143			NotSig		NA	LOW COUNTS FOR BOTH GROUPS
WBGene00009162	F26E4.7	4	155	2	11.5	-143.5	0.0741935			NotSig		NA	LOW COUNTS FOR BOTH GROUPS
WBGene00009216	F28D1.6	1	64	6	31.5	-32.5	0.492188			NotSig		NA	LOW COUNT FOR ONE GROUP
WBGene00009433	F35E12.9	3	131	9	180	49	1.37405			NotSig		NA	LOW COUNT FOR ONE GROUP
WBGene00009589	F40F11.4	2	139							NotSig		NA	DATA FOR ONE GROUP NOT AVAILABLE
WBGene00009639	nspc-15	3	54	10	62.5	8.5	1.15741			NotSig		NA	LOW COUNT FOR ONE GROUP
WBGene00009649	F43C1.5	3	41	5	48	7	1.17073			NotSig		NA	LOW COUNT FOR ONE GROUP
WBGene00009876	F49C12.6	1	28							NotSig		NA	DATA FOR ONE GROUP NOT AVAILABLE
WBGene00009867	F49C5.4	1	44							NotSig		NA	DATA FOR ONE GROUP NOT AVAILABLE
WBGene00009831	F47G9.4	2	130	1	11	-119	0.0846154			NotSig		NA	LOW COUNTS FOR BOTH GROUPS
WBGene00010191	dmsr-1	2	127	2	179.5	52.5	1.41339			NotSig		NA	LOW COUNTS FOR BOTH GROUPS
WBGene00010381	H12D21.5	2	68.5	2	64	-4.5	0.934307			NotSig		NA	LOW COUNTS FOR BOTH GROUPS
WBGene00010473	hrg-2	3	87							NotSig		NA	DATA FOR ONE GROUP NOT AVAILABLE
WBGene00010553	K04C1.3	2	97	4	91.5	-5.5	0.943299			NotSig		NA	LOW COUNTS FOR BOTH GROUPS
WBGene00010796	clip-1	4	130.5	11	119	-11.5	0.911877			NotSig		NA	LOW COUNT FOR ONE GROUP
WBGene00010859	M04C9.4	2	107	2	80	-27	0.747664			NotSig		NA	LOW COUNTS FOR BOTH GROUPS
WBGene00010881	M05D6.9	3	71	6	80.5	9.5	1.1338			NotSig		NA	LOW COUNT FOR ONE GROUP
WBGene00010945	chil-13	3	130	3	51	-79	0.392308			NotSig		NA	LOW COUNTS FOR BOTH GROUPS
WBGene00010992	R03D7.8	2	112.5	2	98	-14.5	0.871111			NotSig		NA	LOW COUNTS FOR BOTH GROUPS
WBGene00011021	R05A10.4	2	48.5	1	52	3.5	1.07216			NotSig		NA	LOW COUNTS FOR BOTH GROUPS
WBGene00011184	R09H10.7	1	29	1	102	73	3.51724			NotSig		NA	LOW COUNTS FOR BOTH GROUPS
WBGene00011207	R10E8.1	1	170	3	152	-18	0.894118			NotSig		NA	LOW COUNTS FOR BOTH GROUPS
WBGene00011706	T11B7.1	2	56	3	32	-24	0.571429			NotSig		NA	LOW COUNTS FOR BOTH GROUPS
WBGene00011978	T24B8.4	4	92	10	108.5	16.5	1.17935			NotSig		NA	LOW COUNT FOR ONE GROUP
WBGene00012119	T28C6.3	1	31	1	26	-5	0.83871			NotSig		NA	LOW COUNTS FOR BOTH GROUPS
WBGene00012222	W03C9.6	1	144	1	80	-64	0.555556			NotSig		NA	LOW COUNTS FOR BOTH GROUPS
WBGene00012587	Y38E10A.9	2	101	4	52.5	-48.5	0.519802			NotSig		NA	LOW COUNTS FOR BOTH GROUPS
WBGene00012683	asp-17	5	34	1	28	-6	0.823529			NotSig		NA	LOW COUNT FOR ONE GROUP
WBGene00012796	Y43F4A.1	2	124	2	128	4	1.03226			NotSig		NA	LOW COUNTS FOR BOTH GROUPS
WBGene00012849	ttr-13	4	83.5	1	23	-60.5	0.275449			NotSig		NA	LOW COUNTS FOR BOTH GROUPS
WBGene00012960	Y47H10A.4	5	26	3	91	65	3.5			NotSig		NA	LOW COUNT FOR ONE GROUP
WBGene00013304	ptp-5.2	4	83	5	75	-8	0.903614			NotSig		NA	LOW COUNT FOR ONE GROUP
WBGene00013501	Y71A12B.3	1	32	1	30	-2	0.9375			NotSig		NA	LOW COUNTS FOR BOTH GROUPS
WBGene00013868	ZC373.3	1	106							NotSig		NA	DATA FOR ONE GROUP NOT AVAILABLE
WBGene00013890	ZC412.9	2	104							NotSig		NA	DATA FOR ONE GROUP NOT AVAILABLE
WBGene00013978	ZK507.1	2	86	1	38	-48	0.44186			NotSig		NA	LOW COUNTS FOR BOTH GROUPS
WBGene00014220	ZK1098.3	1	66							NotSig		NA	DATA FOR ONE GROUP NOT AVAILABLE
WBGene00015041	cyp-34A6	2	28.5							NotSig		NA	DATA FOR ONE GROUP NOT AVAILABLE
WBGene00015081	B0244.6	1	244							NotSig		NA	DATA FOR ONE GROUP NOT AVAILABLE
WBGene00015511	C06A6.7	4	66	3	77	11	1.16667			NotSig		NA	LOW COUNTS FOR BOTH GROUPS
WBGene00015630	C09B9.7	2	102.5	1	114	11.5	1.1122			NotSig		NA	LOW COUNTS FOR BOTH GROUPS
WBGene00015706	C12D5.3	1	26							NotSig		NA	DATA FOR ONE GROUP NOT AVAILABLE
WBGene00015710	C12D5.9	3	53	2	45	-8	0.849057			NotSig		NA	LOW COUNTS FOR BOTH GROUPS
WBGene00016056	C24D10.5	2	47	6	45.5	-1.5	0.968085			NotSig		NA	LOW COUNT FOR ONE GROUP
WBGene00016030	C24A1.3	1	158	5	64	-94	0.405063			NotSig		NA	LOW COUNT FOR ONE GROUP
WBGene00016093	srsx-34	3	134	7	49	-85	0.365672			NotSig		NA	LOW COUNT FOR ONE GROUP
WBGene00016153	C27A2.5	1	202	1	36	-166	0.178218			NotSig		NA	LOW COUNTS FOR BOTH GROUPS
WBGene00016221	C29F9.6	1	52	1	24	-28	0.461538			NotSig		NA	LOW COUNTS FOR BOTH GROUPS
WBGene00016286	C31H1.1	2	72.5	3	97	24.5	1.33793			NotSig		NA	LOW COUNTS FOR BOTH GROUPS
WBGene00016346	fbxa-120	1	27	1	131	104	4.85185			NotSig		NA	LOW COUNTS FOR BOTH GROUPS
WBGene00016389	C34B2.4	2	41.5	1	36	-5.5	0.86747			NotSig		NA	LOW COUNTS FOR BOTH GROUPS
WBGene00016520	C39B5.2	3	109	6	62.5	-46.5	0.573394			NotSig		NA	LOW COUNT FOR ONE GROUP
WBGene00016725	C46H3.2	2	47.5	6	48.5	1	1.02105			NotSig		NA	LOW COUNT FOR ONE GROUP
WBGene00016733	phat-2	1	51							NotSig		NA	DATA FOR ONE GROUP NOT AVAILABLE
WBGene00016937	tag-294	3	84	6	75.5	-8.5	0.89881			NotSig		NA	LOW COUNT FOR ONE GROUP
WBGene00017055	D2062.1	4	57	6	41	-16	0.719298			NotSig		NA	LOW COUNT FOR ONE GROUP
WBGene00017442	F13H8.9	2	87	4	53	-34	0.609195			NotSig		NA	LOW COUNTS FOR BOTH GROUPS
WBGene00017463	F14D12.1	1	138	3	20	-118	0.144928			NotSig		NA	LOW COUNTS FOR BOTH GROUPS
WBGene00017672	F21F3.2	2	79.5	2	71	-8.5	0.893082			NotSig		NA	LOW COUNTS FOR BOTH GROUPS
WBGene00017840	ttm-2	3	54	5	93	39	1.72222			NotSig		NA	LOW COUNT FOR ONE GROUP
WBGene00018143	oac-23	1	63	2	55	-8	0.873016			NotSig		NA	LOW COUNTS FOR BOTH GROUPS
WBGene00018520	F46H5.4	2	106.5	6	57.5	-49	0.539906			NotSig		NA	LOW COUNT FOR ONE GROUP
WBGene00018611	F48E8.4	2	54.5							NotSig		NA	DATA FOR ONE GROUP NOT AVAILABLE
WBGene00019045	fbxb-47	1	65							NotSig		NA	DATA FOR ONE GROUP NOT AVAILABLE
WBGene00019084	F59A6.2	1	66	6	72	6	1.09091			NotSig		NA	LOW COUNT FOR ONE GROUP
WBGene00019491	K07E3.2	1	101	1	42	-59	0.415842			NotSig		NA	LOW COUNTS FOR BOTH GROUPS
WBGene00019749	M03A8.3	3	47	2	73.5	26.5	1.56383			NotSig		NA	LOW COUNTS FOR BOTH GROUPS
WBGene00019806	R01B10.4	3	55	10	58	3	1.05455			NotSig		NA	LOW COUNT FOR ONE GROUP
WBGene00019879	R05D3.5	5	91	3	98	7	1.07692			NotSig		NA	LOW COUNT FOR ONE GROUP
WBGene00019885	R05D8.7	1	83	3	59	-24	0.710843			NotSig		NA	LOW COUNTS FOR BOTH GROUPS
WBGene00019904	twk-49	4	58.5	3	95	36.5	1.62393			NotSig		NA	LOW COUNTS FOR BOTH GROUPS
WBGene00020251	camt-1	2	199.5	14	119	-80.5	0.596491			NotSig		NA	LOW COUNT FOR ONE GROUP
WBGene00020501	T14B4.5	4	75	4	127.5	52.5	1.7			NotSig		NA	LOW COUNTS FOR BOTH GROUPS
WBGene00020502	T14B4.8	3	45	1	40	-5	0.888889			NotSig		NA	LOW COUNTS FOR BOTH GROUPS
WBGene00020832	T26C12.2	1	74	1	194	120	2.62162			NotSig		NA	LOW COUNTS FOR BOTH GROUPS
WBGene00021547	Y44E3A.1	4	99.5	5	43	-56.5	0.432161			NotSig		NA	LOW COUNT FOR ONE GROUP
WBGene00021589	Y46D2A.1	1	128							NotSig		NA	DATA FOR ONE GROUP NOT AVAILABLE
WBGene00021620	Y47D7A.7	1	30	1	44	14	1.46667			NotSig		NA	LOW COUNTS FOR BOTH GROUPS
WBGene00021745	Y50D4B.6	1	35							NotSig		NA	DATA FOR ONE GROUP NOT AVAILABLE
WBGene00022030	Y65B4A.7	4	71.5	6	50	-21.5	0.699301			NotSig		NA	LOW COUNT FOR ONE GROUP
WBGene00022353	pals-18	1	43	1	78	35	1.81395			NotSig		NA	LOW COUNTS FOR BOTH GROUPS
WBGene00022505	ZC21.3	2	65.5	1	90	24.5	1.37405			NotSig		NA	LOW COUNTS FOR BOTH GROUPS
WBGene00022698	ZK353.2	1	192	3	107	-85	0.557292			NotSig		NA	LOW COUNTS FOR BOTH GROUPS
WBGene00044018	T04B2.8	3	89	2	81.5	-7.5	0.91573			NotSig		NA	LOW COUNTS FOR BOTH GROUPS
WBGene00044273	nspa-6	1	73	3	84	11	1.15068			NotSig		NA	LOW COUNTS FOR BOTH GROUPS
WBGene00044296	F10C1.9	3	23	20	62	39	2.69565			NotSig		NA	LOW COUNT FOR ONE GROUP
WBGene00044524	Y73C8C.12	1	99							NotSig		NA	DATA FOR ONE GROUP NOT AVAILABLE
WBGene00044508	nsy-7	3	36	5	127	91	3.52778			NotSig		NA	LOW COUNT FOR ONE GROUP
WBGene00044802	ZC262.10	2	47.5	2	63	15.5	1.32632			NotSig		NA	LOW COUNTS FOR BOTH GROUPS
WBGene00164985	ZK1010.10	2	107.5	6	49	-58.5	0.455814			NotSig		NA	LOW COUNT FOR ONE GROUP
WBGene00185118	K02E2.11	4	121	6	100.5	-20.5	0.830579			NotSig		NA	LOW COUNT FOR ONE GROUP
WBGene00194894	T05B4.14	7	83	4	81	-2	0.975904			NotSig		NA	LOW COUNT FOR ONE GROUP
WBGene00206511	W02H5.16	1	124							NotSig		NA	DATA FOR ONE GROUP NOT AVAILABLE
WBGene00235305	Y116A8C.469	3	58							NotSig		NA	DATA FOR ONE GROUP NOT AVAILABLE
WBGene00006057	sss-2	3	60	8	88	28	1.46667			NotSig		NA	LOW COUNT FOR ONE GROUP
WBGene00016224	fbxa-57	1	114							NotSig		NA	DATA FOR ONE GROUP NOT AVAILABLE
WBGene00014917	fbxa-122	1	157	3	89	-68	0.566879			NotSig		NA	LOW COUNTS FOR BOTH GROUPS
WBGene00271651	F19B10.14	1	7							NotSig		NA	DATA FOR ONE GROUP NOT AVAILABLE
WBGene00219969	F54F11.6	1	4	1	21	17	5.25			NotSig		NA	LOW COUNTS FOR BOTH GROUPS
WBGene00219559	linc-5	2	46.5	4	56.5	10	1.21505			NotSig		NA	LOW COUNTS FOR BOTH GROUPS
WBGene00219619	linc-76	1	96							NotSig		NA	DATA FOR ONE GROUP NOT AVAILABLE
WBGene00219661	linc-45	1	58							NotSig		NA	DATA FOR ONE GROUP NOT AVAILABLE
WBGene00000211	asm-1	2	13	9	84	71	6.46154			NotSig		NA	LOW COUNT FOR ONE GROUP
WBGene00000726	col-153	2	117.5	11	63	-54.5	0.53617			NotSig		NA	LOW COUNT FOR ONE GROUP
WBGene00000900	daf-4	4	38.5	2	73.5	35	1.90909			NotSig		NA	LOW COUNTS FOR BOTH GROUPS
WBGene00000971	dhs-7	3	31	5	85	54	2.74194			NotSig		NA	LOW COUNT FOR ONE GROUP
WBGene00000980	dhs-17	2	55	11	94	39	1.70909			NotSig		NA	LOW COUNT FOR ONE GROUP
WBGene00001148	eat-20	2	33.5	8	47.5	14	1.41791			NotSig		NA	LOW COUNT FOR ONE GROUP
WBGene00001882	his-8	2	37	8	57	20	1.54054			NotSig		NA	LOW COUNT FOR ONE GROUP
WBGene00001929	his-55	1	93	3	11	-82	0.11828			NotSig		NA	LOW COUNTS FOR BOTH GROUPS
WBGene00002089	ins-6	1	84							NotSig		NA	DATA FOR ONE GROUP NOT AVAILABLE
WBGene00002239	ksr-1	3	96	5	95	-1	0.989583			NotSig		NA	LOW COUNT FOR ONE GROUP
WBGene00003017	lin-31	3	62	2	60.5	-1.5	0.975806			NotSig		NA	LOW COUNTS FOR BOTH GROUPS
WBGene00003170	mec-6	1	90	4	69.5	-20.5	0.772222			NotSig		NA	LOW COUNTS FOR BOTH GROUPS
WBGene00003517	nac-1	4	88.5	11	88	-0.5	0.99435			NotSig		NA	LOW COUNT FOR ONE GROUP
WBGene00003743	nlp-5	1	30	3	75	45	2.5			NotSig		NA	LOW COUNTS FOR BOTH GROUPS
WBGene00003845	odd-1	1	131	1	32	-99	0.244275			NotSig		NA	LOW COUNTS FOR BOTH GROUPS
WBGene00004207	ptb-1	2	166	5	50	-116	0.301205			NotSig		NA	LOW COUNT FOR ONE GROUP
WBGene00004345	rgs-2	1	93	5	42	-51	0.451613			NotSig		NA	LOW COUNT FOR ONE GROUP
WBGene00004857	sma-3	2	35.5	2	182	146.5	5.12676			NotSig		NA	LOW COUNTS FOR BOTH GROUPS
WBGene00006310	sul-3	2	105.5	3	13	-92.5	0.123223			NotSig		NA	LOW COUNTS FOR BOTH GROUPS
WBGene00006830	unc-103	2	109.5	2	71.5	-38	0.652968			NotSig		NA	LOW COUNTS FOR BOTH GROUPS
WBGene00006862	pnk-4	1	129	5	103	-26	0.79845			NotSig		NA	LOW COUNT FOR ONE GROUP
WBGene00007212	BE10.4	2	48							NotSig		NA	DATA FOR ONE GROUP NOT AVAILABLE
WBGene00007254	C01H6.4	4	42	13	75	33	1.78571			NotSig		NA	LOW COUNT FOR ONE GROUP
WBGene00007275	C03D6.1	1	53	1	63	10	1.18868			NotSig		NA	LOW COUNTS FOR BOTH GROUPS
WBGene00007295	C04C11.1	1	31	3	42	11	1.35484			NotSig		NA	LOW COUNTS FOR BOTH GROUPS
WBGene00007322	C05B5.5	1	162	1	68	-94	0.419753			NotSig		NA	LOW COUNTS FOR BOTH GROUPS
WBGene00007515	C10C6.7	1	26	10	42.5	16.5	1.63462			NotSig		NA	LOW COUNT FOR ONE GROUP
WBGene00007700	C24H11.2	1	40	3	59	19	1.475			NotSig		NA	LOW COUNTS FOR BOTH GROUPS
WBGene00007810	C29F7.1	1	73	8	78.5	5.5	1.07534			NotSig		NA	LOW COUNT FOR ONE GROUP
WBGene00007916	C34C6.3	1	21							NotSig		NA	DATA FOR ONE GROUP NOT AVAILABLE
WBGene00007885	ugt-21	1	67	11	72	5	1.07463			NotSig		NA	LOW COUNT FOR ONE GROUP
WBGene00008031	C39E9.7	3	111	3	45	-66	0.405405			NotSig		NA	LOW COUNTS FOR BOTH GROUPS
WBGene00008153	C47E12.10	2	134	4	93.5	-40.5	0.697761			NotSig		NA	LOW COUNTS FOR BOTH GROUPS
WBGene00008168	C48B4.3	1	30							NotSig		NA	DATA FOR ONE GROUP NOT AVAILABLE
WBGene00008186	best-11	2	75	5	115	40	1.53333			NotSig		NA	LOW COUNT FOR ONE GROUP
WBGene00008304	C54D10.10	3	52	1	30	-22	0.576923			NotSig		NA	LOW COUNTS FOR BOTH GROUPS
WBGene00008368	D1053.3	2	127	5	53	-74	0.417323			NotSig		NA	LOW COUNT FOR ONE GROUP
WBGene00008403	csa-1	1	56	3	62	6	1.10714			NotSig		NA	LOW COUNTS FOR BOTH GROUPS
WBGene00008547	F07A11.4	4	96	12	67.5	-28.5	0.703125			NotSig		NA	LOW COUNT FOR ONE GROUP
WBGene00008725	F13A7.7	3	54	1	59	5	1.09259			NotSig		NA	LOW COUNTS FOR BOTH GROUPS
WBGene00008711	F11E6.8	1	50							NotSig		NA	DATA FOR ONE GROUP NOT AVAILABLE
WBGene00008735	F13D2.1	5	68	3	58	-10	0.852941			NotSig		NA	LOW COUNT FOR ONE GROUP
WBGene00008732	F13B12.4	1	37							NotSig		NA	DATA FOR ONE GROUP NOT AVAILABLE
WBGene00009030	clec-233	1	32							NotSig		NA	DATA FOR ONE GROUP NOT AVAILABLE
WBGene00009288	F31C3.6	4	39.5	3	153	113.5	3.87342			NotSig		NA	LOW COUNTS FOR BOTH GROUPS
WBGene00009618	F41E7.2	1	68	4	59.5	-8.5	0.875			NotSig		NA	LOW COUNTS FOR BOTH GROUPS
WBGene00009623	F41E7.7	3	41	7	38	-3	0.926829			NotSig		NA	LOW COUNT FOR ONE GROUP
WBGene00009629	sprr-2	5	85	4	80	-5	0.941176			NotSig		NA	LOW COUNT FOR ONE GROUP
WBGene00009951	F53A2.3	1	23	2	134.5	111.5	5.84783			NotSig		NA	LOW COUNTS FOR BOTH GROUPS
WBGene00010045	F54C9.11	3	18	1	108	90	6			NotSig		NA	LOW COUNTS FOR BOTH GROUPS
WBGene00010111	F55D12.2	4	94	13	75	-19	0.797872			NotSig		NA	LOW COUNT FOR ONE GROUP
WBGene00010149	F56D5.5	1	36	2	44.5	8.5	1.23611			NotSig		NA	LOW COUNTS FOR BOTH GROUPS
WBGene00010175	F56H11.2	2	96	8	76.5	-19.5	0.796875			NotSig		NA	LOW COUNT FOR ONE GROUP
WBGene00010214	F57G8.5	1	82							NotSig		NA	DATA FOR ONE GROUP NOT AVAILABLE
WBGene00010460	clec-142	1	80							NotSig		NA	DATA FOR ONE GROUP NOT AVAILABLE
WBGene00010504	K02D3.1	2	69	1	66	-3	0.956522			NotSig		NA	LOW COUNTS FOR BOTH GROUPS
WBGene00010610	K07A1.3	3	124	7	100	-24	0.806452			NotSig		NA	LOW COUNT FOR ONE GROUP
WBGene00010704	K09A11.1	1	25	1	29	4	1.16			NotSig		NA	LOW COUNTS FOR BOTH GROUPS
WBGene00010977	R02D5.3	6	77	2	57	-20	0.74026			NotSig		NA	LOW COUNT FOR ONE GROUP
WBGene00011131	R07H5.11	3	46	12	82.5	36.5	1.79348			NotSig		NA	LOW COUNT FOR ONE GROUP
WBGene00011209	R10E8.3	1	120							NotSig		NA	DATA FOR ONE GROUP NOT AVAILABLE
WBGene00011263	R13H4.5	2	26.5	9	53	26.5	2			NotSig		NA	LOW COUNT FOR ONE GROUP
WBGene00011383	T02E9.5	1	71	4	70	-1	0.985915			NotSig		NA	LOW COUNTS FOR BOTH GROUPS
WBGene00011393	T03D8.6	2	54	11	55	1	1.01852			NotSig		NA	LOW COUNT FOR ONE GROUP
WBGene00011452	ugt-55	1	83							NotSig		NA	DATA FOR ONE GROUP NOT AVAILABLE
WBGene00011454	lron-14	1	62	1	41	-21	0.66129			NotSig		NA	LOW COUNTS FOR BOTH GROUPS
WBGene00011676	cyp-13A2	1	153							NotSig		NA	DATA FOR ONE GROUP NOT AVAILABLE
WBGene00011800	T16G1.6	1	50	2	91.5	41.5	1.83			NotSig		NA	LOW COUNTS FOR BOTH GROUPS
WBGene00012042	T26E3.10	3	61							NotSig		NA	DATA FOR ONE GROUP NOT AVAILABLE
WBGene00012219	W03C9.1	2	43	6	76	33	1.76744			NotSig		NA	LOW COUNT FOR ONE GROUP
WBGene00012225	W03G11.3	1	44	1	244	200	5.54545			NotSig		NA	LOW COUNTS FOR BOTH GROUPS
WBGene00012581	Y38E10A.3	1	24							NotSig		NA	DATA FOR ONE GROUP NOT AVAILABLE
WBGene00012636	Y38H8A.2	3	83	1	4	-79	0.0481928			NotSig		NA	LOW COUNTS FOR BOTH GROUPS
WBGene00012811	Y43F8A.5	1	73	1	96	23	1.31507			NotSig		NA	LOW COUNTS FOR BOTH GROUPS
WBGene00012970	Y48A6B.9	1	52	2	123	71	2.36538			NotSig		NA	LOW COUNTS FOR BOTH GROUPS
WBGene00013055	Y50E8A.12	1	17	6	38	21	2.23529			NotSig		NA	LOW COUNT FOR ONE GROUP
WBGene00013260	rsr-2	1	126	1	115	-11	0.912698			NotSig		NA	LOW COUNTS FOR BOTH GROUPS
WBGene00013693	Y105E8B.9	4	68.5	7	47	-21.5	0.686131			NotSig		NA	LOW COUNT FOR ONE GROUP
WBGene00014155	ZK930.5	1	131	4	82	-49	0.625954			NotSig		NA	LOW COUNTS FOR BOTH GROUPS
WBGene00014223	ZK1098.6	2	65	6	72.5	7.5	1.11538			NotSig		NA	LOW COUNT FOR ONE GROUP
WBGene00015210	B0496.1	1	143	2	73	-70	0.51049			NotSig		NA	LOW COUNTS FOR BOTH GROUPS
WBGene00015260	B0554.7	1	24	2	27.5	3.5	1.14583			NotSig		NA	LOW COUNTS FOR BOTH GROUPS
WBGene00015407	C03H5.5	2	92.5	10	117	24.5	1.26486			NotSig		NA	LOW COUNT FOR ONE GROUP
WBGene00015526	C06E1.11	3	133	4	108.5	-24.5	0.815789			NotSig		NA	LOW COUNTS FOR BOTH GROUPS
WBGene00015797	C15F1.8	4	65.5	4	61	-4.5	0.931298			NotSig		NA	LOW COUNTS FOR BOTH GROUPS
WBGene00016017	C23G10.11	1	106	4	126.5	20.5	1.1934			NotSig		NA	LOW COUNTS FOR BOTH GROUPS
WBGene00016191	C28G1.6	2	63	6	39	-24	0.619048			NotSig		NA	LOW COUNT FOR ONE GROUP
WBGene00016453	vet-2	1	42	6	33.5	-8.5	0.797619			NotSig		NA	LOW COUNT FOR ONE GROUP
WBGene00016555	math-20	4	73.5	4	31.5	-42	0.428571			NotSig		NA	LOW COUNTS FOR BOTH GROUPS
WBGene00017038	dmsr-4	1	10	1	11	1	1.1			NotSig		NA	LOW COUNTS FOR BOTH GROUPS
WBGene00017213	F07E5.8	1	172	3	132	-40	0.767442			NotSig		NA	LOW COUNTS FOR BOTH GROUPS
WBGene00017331	ugt-40	1	93							NotSig		NA	DATA FOR ONE GROUP NOT AVAILABLE
WBGene00017461	bath-28	3	47	14	28	-19	0.595745			NotSig		NA	LOW COUNT FOR ONE GROUP
WBGene00017842	nep-12	1	83	1	128	45	1.54217			NotSig		NA	LOW COUNTS FOR BOTH GROUPS
WBGene00017866	stn-2	1	15	2	44	29	2.93333			NotSig		NA	LOW COUNTS FOR BOTH GROUPS
WBGene00017936	zipt-2.2	2	74.5	2	87	12.5	1.16779			NotSig		NA	LOW COUNTS FOR BOTH GROUPS
WBGene00018178	F38E1.3	1	124	1	44	-80	0.354839			NotSig		NA	LOW COUNTS FOR BOTH GROUPS
WBGene00018193	F39C12.1	3	112	14	103	-9	0.919643			NotSig		NA	LOW COUNT FOR ONE GROUP
WBGene00018346	F42C5.4	2	85.5	1	16	-69.5	0.187135			NotSig		NA	LOW COUNTS FOR BOTH GROUPS
WBGene00018418	F44E2.4	3	29	1	17	-12	0.586207			NotSig		NA	LOW COUNTS FOR BOTH GROUPS
WBGene00018425	F44E7.3	1	72							NotSig		NA	DATA FOR ONE GROUP NOT AVAILABLE
WBGene00018543	ugt-32	2	52.5	1	51	-1.5	0.971429			NotSig		NA	LOW COUNTS FOR BOTH GROUPS
WBGene00018603	F48E3.2	2	82.5	3	62	-20.5	0.751515			NotSig		NA	LOW COUNTS FOR BOTH GROUPS
WBGene00018692	F52E1.2	3	47	3	74	27	1.57447			NotSig		NA	LOW COUNTS FOR BOTH GROUPS
WBGene00018725	kreg-1	1	31	5	112	81	3.6129			NotSig		NA	LOW COUNT FOR ONE GROUP
WBGene00018805	F54D10.4	1	186							NotSig		NA	DATA FOR ONE GROUP NOT AVAILABLE
WBGene00018980	F56F4.3	2	87.5	3	78	-9.5	0.891429			NotSig		NA	LOW COUNTS FOR BOTH GROUPS
WBGene00019248	H27M09.5	3	121	2	101	-20	0.834711			NotSig		NA	LOW COUNTS FOR BOTH GROUPS
WBGene00019519	K08B5.2	2	67.5	5	162	94.5	2.4			NotSig		NA	LOW COUNT FOR ONE GROUP
WBGene00019530	scrm-8	4	66	3	80	14	1.21212			NotSig		NA	LOW COUNTS FOR BOTH GROUPS
WBGene00019759	M03F4.6	3	33	4	70.5	37.5	2.13636			NotSig		NA	LOW COUNTS FOR BOTH GROUPS
WBGene00019776	M6.4	1	49							NotSig		NA	DATA FOR ONE GROUP NOT AVAILABLE
WBGene00019977	fpn-1.2	1	31	4	45	14	1.45161			NotSig		NA	LOW COUNTS FOR BOTH GROUPS
WBGene00019988	R09F10.5	2	86.5	2	23	-63.5	0.265896			NotSig		NA	LOW COUNTS FOR BOTH GROUPS
WBGene00019997	R10F2.6	4	86.5	4	82.5	-4	0.953757			NotSig		NA	LOW COUNTS FOR BOTH GROUPS
WBGene00020009	R11F4.3	1	99	1	285	186	2.87879			NotSig		NA	LOW COUNTS FOR BOTH GROUPS
WBGene00020283	T06A4.3	1	99	4	52.5	-46.5	0.530303			NotSig		NA	LOW COUNTS FOR BOTH GROUPS
WBGene00020400	T10B11.4	1	76	2	144	68	1.89474			NotSig		NA	LOW COUNTS FOR BOTH GROUPS
WBGene00020561	T19C3.3	1	120	9	89	-31	0.741667			NotSig		NA	LOW COUNT FOR ONE GROUP
WBGene00020595	T20B5.2	1	104							NotSig		NA	DATA FOR ONE GROUP NOT AVAILABLE
WBGene00020898	lido-16	1	59							NotSig		NA	DATA FOR ONE GROUP NOT AVAILABLE
WBGene00020973	W03B1.3	2	95.5	2	64.5	-31	0.675393			NotSig		NA	LOW COUNTS FOR BOTH GROUPS
WBGene00020972	trpl-2	2	72	1	137	65	1.90278			NotSig		NA	LOW COUNTS FOR BOTH GROUPS
WBGene00021148	W10G11.19	2	84	3	92	8	1.09524			NotSig		NA	LOW COUNTS FOR BOTH GROUPS
WBGene00021245	Y22D7AL.6	1	61							NotSig		NA	DATA FOR ONE GROUP NOT AVAILABLE
WBGene00021271	spe-47	2	51	5	59	8	1.15686			NotSig		NA	LOW COUNT FOR ONE GROUP
WBGene00021624	Y47D7A.12	1	71							NotSig		NA	DATA FOR ONE GROUP NOT AVAILABLE
WBGene00021602	clec-205	2	47							NotSig		NA	DATA FOR ONE GROUP NOT AVAILABLE
WBGene00022337	pals-16	2	97	1	54	-43	0.556701			NotSig		NA	LOW COUNTS FOR BOTH GROUPS
WBGene00022375	Y94H6A.2	1	45							NotSig		NA	DATA FOR ONE GROUP NOT AVAILABLE
WBGene00022415	Y102A11A.5	4	115	1	145	30	1.26087			NotSig		NA	LOW COUNTS FOR BOTH GROUPS
WBGene00022596	ZC395.4	2	202.5	3	122	-80.5	0.602469			NotSig		NA	LOW COUNTS FOR BOTH GROUPS
WBGene00022699	ZK353.3	2	86.5	2	111	24.5	1.28324			NotSig		NA	LOW COUNTS FOR BOTH GROUPS
WBGene00022814	ZK742.4	3	29	3	83	54	2.86207			NotSig		NA	LOW COUNTS FOR BOTH GROUPS
WBGene00043985	C44C10.11	1	68	1	75	7	1.10294			NotSig		NA	LOW COUNTS FOR BOTH GROUPS
WBGene00043980	F11D5.7	5	72	4	79	7	1.09722			NotSig		NA	LOW COUNT FOR ONE GROUP
WBGene00044062	snb-6	4	122.5	11	71	-51.5	0.579592			NotSig		NA	LOW COUNT FOR ONE GROUP
WBGene00044257	Y45F10D.16	1	38							NotSig		NA	DATA FOR ONE GROUP NOT AVAILABLE
WBGene00044654	fbxa-85	1	127	3	69	-58	0.543307			NotSig		NA	LOW COUNTS FOR BOTH GROUPS
WBGene00045146	Y41E3.22	5	28	4	88.5	60.5	3.16071			NotSig		NA	LOW COUNT FOR ONE GROUP
WBGene00045461	C25F9.14	1	132	6	110	-22	0.833333			NotSig		NA	LOW COUNT FOR ONE GROUP
WBGene00045488	F57B1.9	2	46.5	5	54	7.5	1.16129			NotSig		NA	LOW COUNT FOR ONE GROUP
WBGene00050881	ZK39.10	2	143	5	96	-47	0.671329			NotSig		NA	LOW COUNT FOR ONE GROUP
WBGene00050904	Y70C5A.3	3	156	1	298	142	1.91026			NotSig		NA	LOW COUNTS FOR BOTH GROUPS
WBGene00077569	F53F4.18	3	82	6	61	-21	0.743902			NotSig		NA	LOW COUNT FOR ONE GROUP
WBGene00189953	R155.5	1	80	1	90	10	1.125			NotSig		NA	LOW COUNTS FOR BOTH GROUPS
WBGene00194861	H04D03.6	3	28	8	47	19	1.67857			NotSig		NA	LOW COUNT FOR ONE GROUP
WBGene00255595	D1046.18	1	34	1	46	12	1.35294			NotSig		NA	LOW COUNTS FOR BOTH GROUPS
WBGene00271605	H05L14.3	1	202							NotSig		NA	DATA FOR ONE GROUP NOT AVAILABLE
WBGene00000801	cars-2	2	64.5	2	127	62.5	1.96899			NotSig		NA	LOW COUNTS FOR BOTH GROUPS
WBGene00007300	C04F12.6	1	76	1	51	-25	0.671053			NotSig		NA	LOW COUNTS FOR BOTH GROUPS
WBGene00008349	CE7X_3.1	1	139	1	154	15	1.10791			NotSig		NA	LOW COUNTS FOR BOTH GROUPS
WBGene00009693	F44F1.1	1	164	1	147	-17	0.896341			NotSig		NA	LOW COUNTS FOR BOTH GROUPS
WBGene00009295	fbxa-180	2	178.5	1	81	-97.5	0.453782			NotSig		NA	LOW COUNTS FOR BOTH GROUPS
WBGene00014660	B0457.3	1	15							NotSig		NA	DATA FOR ONE GROUP NOT AVAILABLE
WBGene00021521	nhr-287	1	107							NotSig		NA	DATA FOR ONE GROUP NOT AVAILABLE
WBGene00016211	sdz-3	2	99	3	105	6	1.06061			NotSig		NA	LOW COUNTS FOR BOTH GROUPS
WBGene00219770	linc-40	4	42	8	63.5	21.5	1.5119			NotSig		NA	LOW COUNT FOR ONE GROUP
WBGene00000039	acn-1	2	105	3	65	-40	0.619048			NotSig		NA	LOW COUNTS FOR BOTH GROUPS
WBGene00000018	abl-1	1	16	9	51	35	3.1875			NotSig		NA	LOW COUNT FOR ONE GROUP
WBGene00000113	alh-7	1	26	8	100	74	3.84615			NotSig		NA	LOW COUNT FOR ONE GROUP
WBGene00000244	bbs-8	1	61							NotSig		NA	DATA FOR ONE GROUP NOT AVAILABLE
WBGene00000546	clp-6	2	67.5	3	52	-15.5	0.77037			NotSig		NA	LOW COUNTS FOR BOTH GROUPS
WBGene00001593	glc-3	1	6							NotSig		NA	DATA FOR ONE GROUP NOT AVAILABLE
WBGene00001950	hlh-3	2	65	2	83.5	18.5	1.28462			NotSig		NA	LOW COUNTS FOR BOTH GROUPS
WBGene00002086	ins-3	1	139	2	60	-79	0.431655			NotSig		NA	LOW COUNTS FOR BOTH GROUPS
WBGene00003100	mab-3	2	65.5							NotSig		NA	DATA FOR ONE GROUP NOT AVAILABLE
WBGene00003174	mec-10	2	53	1	99	46	1.86792			NotSig		NA	LOW COUNTS FOR BOTH GROUPS
WBGene00003571	ncx-6	2	41	5	27	-14	0.658537			NotSig		NA	LOW COUNT FOR ONE GROUP
WBGene00003598	nhl-2	2	68	1	164	96	2.41176			NotSig		NA	LOW COUNTS FOR BOTH GROUPS
WBGene00004038	plc-3	2	23.5	3	66	42.5	2.80851			NotSig		NA	LOW COUNTS FOR BOTH GROUPS
WBGene00004197	prx-12	2	60.5	3	39	-21.5	0.644628			NotSig		NA	LOW COUNTS FOR BOTH GROUPS
WBGene00006075	str-7	1	73	1	90	17	1.23288			NotSig		NA	LOW COUNTS FOR BOTH GROUPS
WBGene00006602	tps-1	2	129.5	7	217	87.5	1.67568			NotSig		NA	LOW COUNT FOR ONE GROUP
WBGene00006661	twk-6	1	104	2	174.5	70.5	1.67788			NotSig		NA	LOW COUNTS FOR BOTH GROUPS
WBGene00006719	ubc-24	4	78.5	4	117	38.5	1.49045			NotSig		NA	LOW COUNTS FOR BOTH GROUPS
WBGene00006982	zig-5	1	106	1	58	-48	0.54717			NotSig		NA	LOW COUNTS FOR BOTH GROUPS
WBGene00007242	madf-5	2	30	1	34	4	1.13333			NotSig		NA	LOW COUNTS FOR BOTH GROUPS
WBGene00007269	C03C10.2	1	210	2	90.5	-119.5	0.430952			NotSig		NA	LOW COUNTS FOR BOTH GROUPS
WBGene00008142	C47E8.3	2	46							NotSig		NA	DATA FOR ONE GROUP NOT AVAILABLE
WBGene00008340	C55A6.11	3	51	5	65	14	1.27451			NotSig		NA	LOW COUNT FOR ONE GROUP
WBGene00008801	acp-3	2	85.5	4	101	15.5	1.18129			NotSig		NA	LOW COUNTS FOR BOTH GROUPS
WBGene00009217	spe-45	2	29.5							NotSig		NA	DATA FOR ONE GROUP NOT AVAILABLE
WBGene00009239	irld-6	1	85	2	226.5	141.5	2.66471			NotSig		NA	LOW COUNTS FOR BOTH GROUPS
WBGene00009726	tbc-13	1	86	2	48	-38	0.55814			NotSig		NA	LOW COUNTS FOR BOTH GROUPS
WBGene00009774	F46B6.9	1	18	2	112	94	6.22222			NotSig		NA	LOW COUNTS FOR BOTH GROUPS
WBGene00009782	F46C5.7	1	110	1	52	-58	0.472727			NotSig		NA	LOW COUNTS FOR BOTH GROUPS
WBGene00009865	F49B2.6	1	42							NotSig		NA	DATA FOR ONE GROUP NOT AVAILABLE
WBGene00009960	F53B6.5	2	88							NotSig		NA	DATA FOR ONE GROUP NOT AVAILABLE
WBGene00009963	fipr-26	2	105.5							NotSig		NA	DATA FOR ONE GROUP NOT AVAILABLE
WBGene00010247	F58D5.8	3	39	1	261	222	6.69231			NotSig		NA	LOW COUNTS FOR BOTH GROUPS
WBGene00010377	nspa-1	1	71	3	61	-10	0.859155			NotSig		NA	LOW COUNTS FOR BOTH GROUPS
WBGene00010776	pix-1	1	39	7	81	42	2.07692			NotSig		NA	LOW COUNT FOR ONE GROUP
WBGene00010850	M04C3.1	2	48.5	7	139	90.5	2.86598			NotSig		NA	LOW COUNT FOR ONE GROUP
WBGene00011141	nlp-66	1	118	2	68.5	-49.5	0.580508			NotSig		NA	LOW COUNTS FOR BOTH GROUPS
WBGene00011166	chil-22	2	81	1	81	0	1			NotSig		NA	LOW COUNTS FOR BOTH GROUPS
WBGene00011314	T01B7.9	1	65	2	139.5	74.5	2.14615			NotSig		NA	LOW COUNTS FOR BOTH GROUPS
WBGene00011326	T01D3.1	1	117							NotSig		NA	DATA FOR ONE GROUP NOT AVAILABLE
WBGene00011351	T01H3.5	2	101	6	91.5	-9.5	0.905941			NotSig		NA	LOW COUNT FOR ONE GROUP
WBGene00011366	T02C1.2	3	117	1	40	-77	0.34188			NotSig		NA	LOW COUNTS FOR BOTH GROUPS
WBGene00011670	fbxa-84	2	130.5							NotSig		NA	DATA FOR ONE GROUP NOT AVAILABLE
WBGene00012421	Y9C2UA.1	3	31	2	62.5	31.5	2.01613			NotSig		NA	LOW COUNTS FOR BOTH GROUPS
WBGene00012467	arrd-8	1	54							NotSig		NA	DATA FOR ONE GROUP NOT AVAILABLE
WBGene00012627	Y38H6C.15	3	60	2	60.5	0.5	1.00833			NotSig		NA	LOW COUNTS FOR BOTH GROUPS
WBGene00012629	slc-36.3	1	78							NotSig		NA	DATA FOR ONE GROUP NOT AVAILABLE
WBGene00012779	cdkl-1	2	138	3	50	-88	0.362319			NotSig		NA	LOW COUNTS FOR BOTH GROUPS
WBGene00013069	Y51A2B.5	2	99	1	12	-87	0.121212			NotSig		NA	LOW COUNTS FOR BOTH GROUPS
WBGene00013445	Y66D12A.19	6	49	4	33.5	-15.5	0.683673			NotSig		NA	LOW COUNT FOR ONE GROUP
WBGene00013848	npr-29	1	116	1	170	54	1.46552			NotSig		NA	LOW COUNTS FOR BOTH GROUPS
WBGene00013838	fbxa-31	4	125.5	2	218	92.5	1.73705			NotSig		NA	LOW COUNTS FOR BOTH GROUPS
WBGene00014168	ZK945.6	2	58	5	68	10	1.17241			NotSig		NA	LOW COUNT FOR ONE GROUP
WBGene00014989	best-23	1	19	2	216	197	11.3684			NotSig		NA	LOW COUNTS FOR BOTH GROUPS
WBGene00015215	B0496.6	1	83	4	69.5	-13.5	0.837349			NotSig		NA	LOW COUNTS FOR BOTH GROUPS
WBGene00015263	B0563.6	2	90.5							NotSig		NA	DATA FOR ONE GROUP NOT AVAILABLE
WBGene00015480	C05D10.4	4	137.5	4	93.5	-44	0.68			NotSig		NA	LOW COUNTS FOR BOTH GROUPS
WBGene00015517	C06A8.8	4	75.5	9	100	24.5	1.3245			NotSig		NA	LOW COUNT FOR ONE GROUP
WBGene00015768	C14C11.4	1	74	1	19	-55	0.256757			NotSig		NA	LOW COUNTS FOR BOTH GROUPS
WBGene00016005	ift-74	1	130							NotSig		NA	DATA FOR ONE GROUP NOT AVAILABLE
WBGene00016169	C27F2.7	4	53	3	38	-15	0.716981			NotSig		NA	LOW COUNTS FOR BOTH GROUPS
WBGene00016339	C33C12.7	2	77	7	91	14	1.18182			NotSig		NA	LOW COUNT FOR ONE GROUP
WBGene00017553	nep-8	2	61	12	91	30	1.4918			NotSig		NA	LOW COUNT FOR ONE GROUP
WBGene00017746	F23F1.5	1	54	1	62	8	1.14815			NotSig		NA	LOW COUNTS FOR BOTH GROUPS
WBGene00018061	arrd-19	1	66	4	117.5	51.5	1.7803			NotSig		NA	LOW COUNTS FOR BOTH GROUPS
WBGene00018133	F37A4.3	1	111							NotSig		NA	DATA FOR ONE GROUP NOT AVAILABLE
WBGene00018284	F41E6.1	3	144							NotSig		NA	DATA FOR ONE GROUP NOT AVAILABLE
WBGene00019185	H10E21.5	1	20	4	80.5	60.5	4.025			NotSig		NA	LOW COUNTS FOR BOTH GROUPS
WBGene00019343	nep-18	2	57.5	4	120	62.5	2.08696			NotSig		NA	LOW COUNTS FOR BOTH GROUPS
WBGene00020152	nhr-211	1	37	1	33	-4	0.891892			NotSig		NA	LOW COUNTS FOR BOTH GROUPS
WBGene00020245	T05B11.1	1	137	3	76	-61	0.554745			NotSig		NA	LOW COUNTS FOR BOTH GROUPS
WBGene00020985	W03D8.2	1	94	4	79.5	-14.5	0.845745			NotSig		NA	LOW COUNTS FOR BOTH GROUPS
WBGene00021741	Y50D4B.2	1	38	2	297	259	7.81579			NotSig		NA	LOW COUNTS FOR BOTH GROUPS
WBGene00022491	Y119D3B.14	2	125	2	41	-84	0.328			NotSig		NA	LOW COUNTS FOR BOTH GROUPS
WBGene00023504	F26F2.8	1	54	3	108	54	2			NotSig		NA	LOW COUNTS FOR BOTH GROUPS
WBGene00044035	F27E5.7	3	84	2	85	1	1.0119			NotSig		NA	LOW COUNTS FOR BOTH GROUPS
WBGene00044448	ZK783.6	1	153	3	110	-43	0.718954			NotSig		NA	LOW COUNTS FOR BOTH GROUPS
WBGene00044485	Y54G2A.41	3	50	8	60.5	10.5	1.21			NotSig		NA	LOW COUNT FOR ONE GROUP
WBGene00044492	Y54G2A.49	2	79.5	5	41	-38.5	0.515723			NotSig		NA	LOW COUNT FOR ONE GROUP
WBGene00044922	Y43C5A.7	2	24.5	7	32	7.5	1.30612			NotSig		NA	LOW COUNT FOR ONE GROUP
WBGene00077783	D1054.18	1	146	6	135	-11	0.924658			NotSig		NA	LOW COUNT FOR ONE GROUP
WBGene00194649	Y57G11C.1130	3	110	5	75	-35	0.681818			NotSig		NA	LOW COUNT FOR ONE GROUP
WBGene00194793	W04G3.13	1	135							NotSig		NA	DATA FOR ONE GROUP NOT AVAILABLE
WBGene00194788	R02D5.10	2	139.5	2	58	-81.5	0.415771			NotSig		NA	LOW COUNTS FOR BOTH GROUPS
WBGene00194928	ZC513.14	1	100	1	46	-54	0.46			NotSig		NA	LOW COUNTS FOR BOTH GROUPS
WBGene00235297	F56D6.20	4	74	6	60.5	-13.5	0.817568			NotSig		NA	LOW COUNT FOR ONE GROUP
WBGene00269382	F33D11.16	1	158							NotSig		NA	DATA FOR ONE GROUP NOT AVAILABLE
WBGene00014857	W08D2.9	1	58							NotSig		NA	DATA FOR ONE GROUP NOT AVAILABLE
WBGene00020075	math-35	1	116	2	173.5	57.5	1.49569			NotSig		NA	LOW COUNTS FOR BOTH GROUPS
WBGene00019095	F59A7.8	3	80	7	81	1	1.0125			NotSig		NA	LOW COUNT FOR ONE GROUP
WBGene00050920	Y54H5A.5	3	83	2	14.5	-68.5	0.174699			NotSig		NA	LOW COUNTS FOR BOTH GROUPS
WBGene00194836	C25H3.18	1	128							NotSig		NA	DATA FOR ONE GROUP NOT AVAILABLE
WBGene00185076	Y7A9A.79	4	77.5	4	54.5	-23	0.703226			NotSig		NA	LOW COUNTS FOR BOTH GROUPS
WBGene00045367	F17C11.15	1	10	1	6	-4	0.6			NotSig		NA	LOW COUNTS FOR BOTH GROUPS
WBGene00219650	linc-56	2	71.5	1	104	32.5	1.45455			NotSig		NA	LOW COUNTS FOR BOTH GROUPS
WBGene00000460	ceh-39	4	63.5	9	77	13.5	1.2126			NotSig		NA	LOW COUNT FOR ONE GROUP
WBGene00000583	cof-2	1	263							NotSig		NA	DATA FOR ONE GROUP NOT AVAILABLE
WBGene00000622	col-45	1	25							NotSig		NA	DATA FOR ONE GROUP NOT AVAILABLE
WBGene00001456	flp-13	2	34	8	44.5	10.5	1.30882			NotSig		NA	LOW COUNT FOR ONE GROUP
WBGene00001537	gcy-11	1	143	1	37	-106	0.258741			NotSig		NA	LOW COUNTS FOR BOTH GROUPS
WBGene00002123	inx-1	5	62	3	143	81	2.30645			NotSig		NA	LOW COUNT FOR ONE GROUP
WBGene00002234	kqt-2	2	106	4	85	-21	0.801887			NotSig		NA	LOW COUNTS FOR BOTH GROUPS
WBGene00002974	lev-1	2	119	1	132	13	1.10924			NotSig		NA	LOW COUNTS FOR BOTH GROUPS
WBGene00003106	mab-9	1	17							NotSig		NA	DATA FOR ONE GROUP NOT AVAILABLE
WBGene00003404	mpz-1	3	200	2	101	-99	0.505			NotSig		NA	LOW COUNTS FOR BOTH GROUPS
WBGene00003768	nlp-30	4	96	1	128	32	1.33333			NotSig		NA	LOW COUNTS FOR BOTH GROUPS
WBGene00004196	prx-11	2	56.5	8	68	11.5	1.20354			NotSig		NA	LOW COUNT FOR ONE GROUP
WBGene00004973	spe-27	1	120	7	108	-12	0.9			NotSig		NA	LOW COUNT FOR ONE GROUP
WBGene00006364	syd-2	1	244	2	19.5	-224.5	0.079918			NotSig		NA	LOW COUNTS FOR BOTH GROUPS
WBGene00006384	taf-3	2	35	11	84	49	2.4			NotSig		NA	LOW COUNT FOR ONE GROUP
WBGene00006535	tba-9	1	75	10	34.5	-40.5	0.46			NotSig		NA	LOW COUNT FOR ONE GROUP
WBGene00006743	unc-3	1	18							NotSig		NA	DATA FOR ONE GROUP NOT AVAILABLE
WBGene00006864	npr-16	4	96.5	2	89.5	-7	0.927461			NotSig		NA	LOW COUNTS FOR BOTH GROUPS
WBGene00007598	C15A11.4	1	220	4	40	-180	0.181818			NotSig		NA	LOW COUNTS FOR BOTH GROUPS
WBGene00007635	npr-4	1	39	1	78	39	2			NotSig		NA	LOW COUNTS FOR BOTH GROUPS
WBGene00007632	C16C10.13	1	71	5	86	15	1.21127			NotSig		NA	LOW COUNT FOR ONE GROUP
WBGene00007725	C25F9.5	1	36	9	109	73	3.02778			NotSig		NA	LOW COUNT FOR ONE GROUP
WBGene00007791	C28A5.6	3	90	7	93	3	1.03333			NotSig		NA	LOW COUNT FOR ONE GROUP
WBGene00007859	mrps-31	1	87							NotSig		NA	DATA FOR ONE GROUP NOT AVAILABLE
WBGene00008312	C54G4.2	3	54	7	88	34	1.62963			NotSig		NA	LOW COUNT FOR ONE GROUP
WBGene00008424	D2045.7	3	152	11	70	-82	0.460526			NotSig		NA	LOW COUNT FOR ONE GROUP
WBGene00008744	F13D12.10	1	115							NotSig		NA	DATA FOR ONE GROUP NOT AVAILABLE
WBGene00008875	F15H10.8	1	70							NotSig		NA	DATA FOR ONE GROUP NOT AVAILABLE
WBGene00009059	chw-1	2	20	6	105.5	85.5	5.275			NotSig		NA	LOW COUNT FOR ONE GROUP
WBGene00009087	F23D12.3	1	36	4	34.5	-1.5	0.958333			NotSig		NA	LOW COUNTS FOR BOTH GROUPS
WBGene00009406	F35C11.7	1	36	2	44.5	8.5	1.23611			NotSig		NA	LOW COUNTS FOR BOTH GROUPS
WBGene00009447	F35H8.2	2	99.5	3	38	-61.5	0.38191			NotSig		NA	LOW COUNTS FOR BOTH GROUPS
WBGene00009501	F37A8.1	2	75	5	49	-26	0.653333			NotSig		NA	LOW COUNT FOR ONE GROUP
WBGene00010072	F54F12.1	2	163	3	123	-40	0.754601			NotSig		NA	LOW COUNTS FOR BOTH GROUPS
WBGene00010379	H12D21.3	1	66							NotSig		NA	DATA FOR ONE GROUP NOT AVAILABLE
WBGene00010679	K08F4.5	2	88.5	5	38	-50.5	0.429379			NotSig		NA	LOW COUNT FOR ONE GROUP
WBGene00010837	M03B6.5	2	71.5	2	101	29.5	1.41259			NotSig		NA	LOW COUNTS FOR BOTH GROUPS
WBGene00011008	R04B5.11	4	69	2	112	43	1.62319			NotSig		NA	LOW COUNTS FOR BOTH GROUPS
WBGene00011114	R07E5.6	4	90	3	44	-46	0.488889			NotSig		NA	LOW COUNTS FOR BOTH GROUPS
WBGene00011215	R10E9.3	1	82	2	86.5	4.5	1.05488			NotSig		NA	LOW COUNTS FOR BOTH GROUPS
WBGene00011499	T05G5.4	2	148.5	6	98.5	-50	0.6633			NotSig		NA	LOW COUNT FOR ONE GROUP
WBGene00012405	ztf-25	4	43	5	48	5	1.11628			NotSig		NA	LOW COUNT FOR ONE GROUP
WBGene00012640	Y38H8A.7	1	241	1	133	-108	0.551867			NotSig		NA	LOW COUNTS FOR BOTH GROUPS
WBGene00012671	Y39B6A.9	1	111	3	36	-75	0.324324			NotSig		NA	LOW COUNTS FOR BOTH GROUPS
WBGene00012777	lact-8	1	202	3	144	-58	0.712871			NotSig		NA	LOW COUNTS FOR BOTH GROUPS
WBGene00013049	Y50E8A.6	1	117							NotSig		NA	DATA FOR ONE GROUP NOT AVAILABLE
WBGene00013068	Y51A2B.4	1	74	1	175	101	2.36486			NotSig		NA	LOW COUNTS FOR BOTH GROUPS
WBGene00014130	ZK892.6	1	30							NotSig		NA	DATA FOR ONE GROUP NOT AVAILABLE
WBGene00015914	C17F4.8	1	13	3	79	66	6.07692			NotSig		NA	LOW COUNTS FOR BOTH GROUPS
WBGene00015948	C18A11.2	1	323							NotSig		NA	DATA FOR ONE GROUP NOT AVAILABLE
WBGene00016361	drd-10	1	26	9	30	4	1.15385			NotSig		NA	LOW COUNT FOR ONE GROUP
WBGene00016365	nhr-139	1	59							NotSig		NA	DATA FOR ONE GROUP NOT AVAILABLE
WBGene00016758	C49A9.4	3	134	8	90.5	-43.5	0.675373			NotSig		NA	LOW COUNT FOR ONE GROUP
WBGene00017530	F16H11.1	2	120	2	36.5	-83.5	0.304167			NotSig		NA	LOW COUNTS FOR BOTH GROUPS
WBGene00017702	malt-1	2	140.5	3	116	-24.5	0.825623			NotSig		NA	LOW COUNTS FOR BOTH GROUPS
WBGene00017902	F28E10.4	4	82	7	57	-25	0.695122			NotSig		NA	LOW COUNT FOR ONE GROUP
WBGene00018274	F41C3.8	2	37	8	58	21	1.56757			NotSig		NA	LOW COUNT FOR ONE GROUP
WBGene00018405	F44A2.5	3	72	6	93.5	21.5	1.29861			NotSig		NA	LOW COUNT FOR ONE GROUP
WBGene00018429	F44E7.7	1	15	1	181	166	12.0667			NotSig		NA	LOW COUNTS FOR BOTH GROUPS
WBGene00018595	fbxa-145	5	58	4	39.5	-18.5	0.681034			NotSig		NA	LOW COUNT FOR ONE GROUP
WBGene00018787	cutl-20	2	101	2	118	17	1.16832			NotSig		NA	LOW COUNTS FOR BOTH GROUPS
WBGene00018966	F56D2.5	2	81.5	1	27	-54.5	0.331288			NotSig		NA	LOW COUNTS FOR BOTH GROUPS
WBGene00019497	K07E8.6	1	91	1	34	-57	0.373626			NotSig		NA	LOW COUNTS FOR BOTH GROUPS
WBGene00019865	R04A9.6	2	189.5	2	152	-37.5	0.802111			NotSig		NA	LOW COUNTS FOR BOTH GROUPS
WBGene00020106	R151.1	1	134							NotSig		NA	DATA FOR ONE GROUP NOT AVAILABLE
WBGene00020390	T10B5.4	2	80.5	5	96	15.5	1.19255			NotSig		NA	LOW COUNT FOR ONE GROUP
WBGene00020473	lips-12	1	80							NotSig		NA	DATA FOR ONE GROUP NOT AVAILABLE
WBGene00020660	T21G5.2	4	64.5	7	117	52.5	1.81395			NotSig		NA	LOW COUNT FOR ONE GROUP
WBGene00020740	T23F4.2	4	76.5	6	61.5	-15	0.803922			NotSig		NA	LOW COUNT FOR ONE GROUP
WBGene00020864	oac-50	1	214	1	126	-88	0.588785			NotSig		NA	LOW COUNTS FOR BOTH GROUPS
WBGene00021238	gap-3	1	131	1	24	-107	0.183206			NotSig		NA	LOW COUNTS FOR BOTH GROUPS
WBGene00021493	Y40B10A.9	2	104.5	2	36	-68.5	0.344498			NotSig		NA	LOW COUNTS FOR BOTH GROUPS
WBGene00022196	gpa-17	4	45	8	57.5	12.5	1.27778			NotSig		NA	LOW COUNT FOR ONE GROUP
WBGene00022202	Y72A10A.1	3	36	4	102	66	2.83333			NotSig		NA	LOW COUNTS FOR BOTH GROUPS
WBGene00022230	Y73B6A.3	2	64							NotSig		NA	DATA FOR ONE GROUP NOT AVAILABLE
WBGene00022374	nhr-277	1	62							NotSig		NA	DATA FOR ONE GROUP NOT AVAILABLE
WBGene00022706	ZK354.3	1	102							NotSig		NA	DATA FOR ONE GROUP NOT AVAILABLE
WBGene00044048	F57G9.7	1	162							NotSig		NA	DATA FOR ONE GROUP NOT AVAILABLE
WBGene00044801	ZC262.9	1	55	3	28	-27	0.509091			NotSig		NA	LOW COUNTS FOR BOTH GROUPS
WBGene00045417	Y37H2A.13	1	66							NotSig		NA	DATA FOR ONE GROUP NOT AVAILABLE
WBGene00050896	ttr-56	1	56	4	53.5	-2.5	0.955357			NotSig		NA	LOW COUNTS FOR BOTH GROUPS
WBGene00077768	K04G2.12	1	168							NotSig		NA	DATA FOR ONE GROUP NOT AVAILABLE
WBGene00195166	W05B10.6	1	108	1	100	-8	0.925926			NotSig		NA	LOW COUNTS FOR BOTH GROUPS
WBGene00013612	fbxa-207	3	22	6	119.5	97.5	5.43182			NotSig		NA	LOW COUNT FOR ONE GROUP
WBGene00019131	bath-12	2	141.5	3	37	-104.5	0.261484			NotSig		NA	LOW COUNTS FOR BOTH GROUPS
WBGene00044042	Y46G5A.37	1	70	1	63	-7	0.9			NotSig		NA	LOW COUNTS FOR BOTH GROUPS
WBGene00045314	Y39C12A.10	1	83							NotSig		NA	DATA FOR ONE GROUP NOT AVAILABLE
WBGene00195257	W01A8.10	1	66							NotSig		NA	DATA FOR ONE GROUP NOT AVAILABLE
WBGene00045509	T07D10.8	2	96	5	132	36	1.375			NotSig		NA	LOW COUNT FOR ONE GROUP
WBGene00023323	K08F11.6	3	107	3	67	-40	0.626168			NotSig		NA	LOW COUNTS FOR BOTH GROUPS
WBGene00219343	Y17D7C.9	1	55	2	60.5	5.5	1.1			NotSig		NA	LOW COUNTS FOR BOTH GROUPS
WBGene00304219	Y49E10.37	1	169							NotSig		NA	DATA FOR ONE GROUP NOT AVAILABLE
WBGene00219736	linc-20	1	129	1	41	-88	0.317829			NotSig		NA	LOW COUNTS FOR BOTH GROUPS
WBGene00219608	linc-58	1	20							NotSig		NA	DATA FOR ONE GROUP NOT AVAILABLE
WBGene00000057	acr-18	2	49	5	35	-14	0.714286			NotSig		NA	LOW COUNT FOR ONE GROUP
WBGene00000620	col-43	1	93	6	24	-69	0.258065			NotSig		NA	LOW COUNT FOR ONE GROUP
WBGene00000968	dhs-4	2	181	8	87	-94	0.480663			NotSig		NA	LOW COUNT FOR ONE GROUP
WBGene00001594	glc-4	1	81							NotSig		NA	DATA FOR ONE GROUP NOT AVAILABLE
WBGene00001736	grl-27	1	59							NotSig		NA	DATA FOR ONE GROUP NOT AVAILABLE
WBGene00001937	his-63	1	37	6	24	-13	0.648649			NotSig		NA	LOW COUNT FOR ONE GROUP
WBGene00002233	kqt-1	1	31	1	10	-21	0.322581			NotSig		NA	LOW COUNTS FOR BOTH GROUPS
WBGene00003585	ndx-8	1	54	1	64	10	1.18519			NotSig		NA	LOW COUNTS FOR BOTH GROUPS
WBGene00003613	nhr-14	1	7	5	72	65	10.2857			NotSig		NA	LOW COUNT FOR ONE GROUP
WBGene00003688	nhr-98	2	104.5							NotSig		NA	DATA FOR ONE GROUP NOT AVAILABLE
WBGene00003740	nlp-2	1	63	2	79	16	1.25397			NotSig		NA	LOW COUNTS FOR BOTH GROUPS
WBGene00003807	npr-1	1	19							NotSig		NA	DATA FOR ONE GROUP NOT AVAILABLE
WBGene00004133	abu-13	1	7							NotSig		NA	DATA FOR ONE GROUP NOT AVAILABLE
WBGene00004316	rbf-1	1	81	1	143	62	1.76543			NotSig		NA	LOW COUNTS FOR BOTH GROUPS
WBGene00004909	snf-10	1	119	5	55	-64	0.462185			NotSig		NA	LOW COUNT FOR ONE GROUP
WBGene00006467	magu-2	1	5							NotSig		NA	DATA FOR ONE GROUP NOT AVAILABLE
WBGene00006971	zak-1	4	124	1	120	-4	0.967742			NotSig		NA	LOW COUNTS FOR BOTH GROUPS
WBGene00007119	calf-1	2	77	1	62	-15	0.805195			NotSig		NA	LOW COUNTS FOR BOTH GROUPS
WBGene00007116	B0198.3	2	118							NotSig		NA	DATA FOR ONE GROUP NOT AVAILABLE
WBGene00007169	B0393.4	2	48.5	4	43.5	-5	0.896907			NotSig		NA	LOW COUNTS FOR BOTH GROUPS
WBGene00007503	C09H10.9	5	94	3	111	17	1.18085			NotSig		NA	LOW COUNT FOR ONE GROUP
WBGene00007680	maa-1	3	104	7	74	-30	0.711538			NotSig		NA	LOW COUNT FOR ONE GROUP
WBGene00007729	clec-185	1	26	1	26	0	1			NotSig		NA	LOW COUNTS FOR BOTH GROUPS
WBGene00008451	E01G6.3	1	18	5	86	68	4.77778			NotSig		NA	LOW COUNT FOR ONE GROUP
WBGene00008734	F13B12.7	1	104							NotSig		NA	DATA FOR ONE GROUP NOT AVAILABLE
WBGene00008862	F15D4.5	2	51							NotSig		NA	DATA FOR ONE GROUP NOT AVAILABLE
WBGene00009807	pepm-1	1	54							NotSig		NA	DATA FOR ONE GROUP NOT AVAILABLE
WBGene00009916	F52A8.3	2	106.5	2	89.5	-17	0.840376			NotSig		NA	LOW COUNTS FOR BOTH GROUPS
WBGene00010066	F54F7.6	1	84	7	61	-23	0.72619			NotSig		NA	LOW COUNT FOR ONE GROUP
WBGene00010323	dhhc-12	3	70	1	51	-19	0.728571			NotSig		NA	LOW COUNTS FOR BOTH GROUPS
WBGene00010851	M04C3.2	1	62	3	134	72	2.16129			NotSig		NA	LOW COUNTS FOR BOTH GROUPS
WBGene00010940	M163.8	1	39	3	61	22	1.5641			NotSig		NA	LOW COUNTS FOR BOTH GROUPS
WBGene00011090	R07B7.6	1	150	3	118	-32	0.786667			NotSig		NA	LOW COUNTS FOR BOTH GROUPS
WBGene00011381	npr-25	1	35							NotSig		NA	DATA FOR ONE GROUP NOT AVAILABLE
WBGene00011397	T03E6.8	1	291	2	250	-41	0.859107			NotSig		NA	LOW COUNTS FOR BOTH GROUPS
WBGene00011707	T11B7.2	4	62.5	3	26	-36.5	0.416			NotSig		NA	LOW COUNTS FOR BOTH GROUPS
WBGene00011880	T21B6.3	1	41	7	65	24	1.58537			NotSig		NA	LOW COUNT FOR ONE GROUP
WBGene00011955	cdka-1	2	85.5	7	48	-37.5	0.561404			NotSig		NA	LOW COUNT FOR ONE GROUP
WBGene00012174	W01B6.8	3	113	3	73	-40	0.646018			NotSig		NA	LOW COUNTS FOR BOTH GROUPS
WBGene00012170	W01B6.3	1	41							NotSig		NA	DATA FOR ONE GROUP NOT AVAILABLE
WBGene00012329	sre-44	1	58	1	29	-29	0.5			NotSig		NA	LOW COUNTS FOR BOTH GROUPS
WBGene00012404	Y6G8.2	1	158	2	177.5	19.5	1.12342			NotSig		NA	LOW COUNTS FOR BOTH GROUPS
WBGene00012642	Y39A1A.2	2	121.5	4	113	-8.5	0.930041			NotSig		NA	LOW COUNTS FOR BOTH GROUPS
WBGene00012948	dhhc-2	1	8	7	15	7	1.875			NotSig		NA	LOW COUNT FOR ONE GROUP
WBGene00013154	Y53F4B.7	1	48							NotSig		NA	DATA FOR ONE GROUP NOT AVAILABLE
WBGene00013207	zipt-2.3	1	70	6	48	-22	0.685714			NotSig		NA	LOW COUNT FOR ONE GROUP
WBGene00013254	tag-276	1	18	6	44.5	26.5	2.47222			NotSig		NA	LOW COUNT FOR ONE GROUP
WBGene00013456	Y67A10A.7	1	76	1	85	9	1.11842			NotSig		NA	LOW COUNTS FOR BOTH GROUPS
WBGene00013590	Y81G3A.1	3	70	7	68	-2	0.971429			NotSig		NA	LOW COUNT FOR ONE GROUP
WBGene00013844	fbxa-50	1	17							NotSig		NA	DATA FOR ONE GROUP NOT AVAILABLE
WBGene00013923	ghi-1	6	69.5	3	50	-19.5	0.719424			NotSig		NA	LOW COUNT FOR ONE GROUP
WBGene00015138	B0310.2	1	100	3	85	-15	0.85			NotSig		NA	LOW COUNTS FOR BOTH GROUPS
WBGene00015286	best-3	1	170	2	130	-40	0.764706			NotSig		NA	LOW COUNTS FOR BOTH GROUPS
WBGene00015437	scrm-3	1	77	2	25.5	-51.5	0.331169			NotSig		NA	LOW COUNTS FOR BOTH GROUPS
WBGene00015828	math-14	2	41	7	53	12	1.29268			NotSig		NA	LOW COUNT FOR ONE GROUP
WBGene00016003	C18H9.5	1	112	4	44	-68	0.392857			NotSig		NA	LOW COUNTS FOR BOTH GROUPS
WBGene00016502	C37C3.10	1	131							NotSig		NA	DATA FOR ONE GROUP NOT AVAILABLE
WBGene00016763	C49A9.9	2	106.5	5	59	-47.5	0.553991			NotSig		NA	LOW COUNT FOR ONE GROUP
WBGene00016914	C54D1.7	2	68	3	48	-20	0.705882			NotSig		NA	LOW COUNTS FOR BOTH GROUPS
WBGene00016935	ifta-1	2	86	2	91	5	1.05814			NotSig		NA	LOW COUNTS FOR BOTH GROUPS
WBGene00017124	E04F6.4	2	40	1	12	-28	0.3			NotSig		NA	LOW COUNTS FOR BOTH GROUPS
WBGene00017197	F07C3.9	5	33	3	74	41	2.24242			NotSig		NA	LOW COUNT FOR ONE GROUP
WBGene00017179	wht-4	3	70	4	80	10	1.14286			NotSig		NA	LOW COUNTS FOR BOTH GROUPS
WBGene00017639	F20D6.10	3	95							NotSig		NA	DATA FOR ONE GROUP NOT AVAILABLE
WBGene00017653	F21C10.3	1	109	1	4	-105	0.0366972			NotSig		NA	LOW COUNTS FOR BOTH GROUPS
WBGene00017781	F25E2.3	2	176	2	72.5	-103.5	0.411932			NotSig		NA	LOW COUNTS FOR BOTH GROUPS
WBGene00017961	nhr-180	1	27	6	88	61	3.25926			NotSig		NA	LOW COUNT FOR ONE GROUP
WBGene00018031	F35B3.4	1	84							NotSig		NA	DATA FOR ONE GROUP NOT AVAILABLE
WBGene00018622	nhr-190	2	91	2	98.5	7.5	1.08242			NotSig		NA	LOW COUNTS FOR BOTH GROUPS
WBGene00018715	F52H2.3	1	88	5	80	-8	0.909091			NotSig		NA	LOW COUNT FOR ONE GROUP
WBGene00018921	sago-2	2	91	8	52.5	-38.5	0.576923			NotSig		NA	LOW COUNT FOR ONE GROUP
WBGene00019082	pup-3	1	21	6	43	22	2.04762			NotSig		NA	LOW COUNT FOR ONE GROUP
WBGene00019096	cysl-4	4	84.5	5	96	11.5	1.13609			NotSig		NA	LOW COUNT FOR ONE GROUP
WBGene00019086	F59A6.4	1	79	4	90	11	1.13924			NotSig		NA	LOW COUNTS FOR BOTH GROUPS
WBGene00019227	sgca-1	2	23.5	6	140	116.5	5.95745			NotSig		NA	LOW COUNT FOR ONE GROUP
WBGene00019263	H35B03.1	3	114	8	98	-16	0.859649			NotSig		NA	LOW COUNT FOR ONE GROUP
WBGene00019319	K02E10.5	1	35							NotSig		NA	DATA FOR ONE GROUP NOT AVAILABLE
WBGene00019507	K07H8.7	1	64	3	194	130	3.03125			NotSig		NA	LOW COUNTS FOR BOTH GROUPS
WBGene00019516	ugt-20	3	70	1	46	-24	0.657143			NotSig		NA	LOW COUNTS FOR BOTH GROUPS
WBGene00019597	K09H9.5	1	36	8	58	22	1.61111			NotSig		NA	LOW COUNT FOR ONE GROUP
WBGene00020157	T02B11.6	1	118							NotSig		NA	DATA FOR ONE GROUP NOT AVAILABLE
WBGene00020294	T06F4.1	2	182	6	71	-111	0.39011			NotSig		NA	LOW COUNT FOR ONE GROUP
WBGene00020540	pals-25	1	150	2	168.5	18.5	1.12333			NotSig		NA	LOW COUNTS FOR BOTH GROUPS
WBGene00020559	best-17	1	35	3	28	-7	0.8			NotSig		NA	LOW COUNTS FOR BOTH GROUPS
WBGene00021247	Y22D7AL.9	1	124	2	44	-80	0.354839			NotSig		NA	LOW COUNTS FOR BOTH GROUPS
WBGene00021252	cht-4	1	28							NotSig		NA	DATA FOR ONE GROUP NOT AVAILABLE
WBGene00021332	Y34D9A.7	2	125	1	104	-21	0.832			NotSig		NA	LOW COUNTS FOR BOTH GROUPS
WBGene00021582	clec-71	1	58							NotSig		NA	DATA FOR ONE GROUP NOT AVAILABLE
WBGene00021939	Y55F3BR.2	1	64	1	119	55	1.85938			NotSig		NA	LOW COUNTS FOR BOTH GROUPS
WBGene00021983	npr-5	4	86	4	102.5	16.5	1.19186			NotSig		NA	LOW COUNTS FOR BOTH GROUPS
WBGene00022679	ZK180.5	3	47	2	69.5	22.5	1.47872			NotSig		NA	LOW COUNTS FOR BOTH GROUPS
WBGene00044176	C30G7.2	4	138	3	64	-74	0.463768			NotSig		NA	LOW COUNTS FOR BOTH GROUPS
WBGene00044293	K08D12.7	1	96							NotSig		NA	DATA FOR ONE GROUP NOT AVAILABLE
WBGene00044525	Y73C8B.5	1	149							NotSig		NA	DATA FOR ONE GROUP NOT AVAILABLE
WBGene00194697	F59A3.13	1	42	1	176	134	4.19048			NotSig		NA	LOW COUNTS FOR BOTH GROUPS
WBGene00206485	C10A4.13	1	168							NotSig		NA	DATA FOR ONE GROUP NOT AVAILABLE
WBGene00206464	F59C6.18	2	76.5	6	84.5	8	1.10458			NotSig		NA	LOW COUNT FOR ONE GROUP
WBGene00206522	F14D2.19	2	114.5	2	103.5	-11	0.90393			NotSig		NA	LOW COUNTS FOR BOTH GROUPS
WBGene00012485	fbxa-121	2	157	1	17	-140	0.10828			NotSig		NA	LOW COUNTS FOR BOTH GROUPS
WBGene00014641	B0285.11	1	98							NotSig		NA	DATA FOR ONE GROUP NOT AVAILABLE
WBGene00014975	Y116A8A.10	1	38							NotSig		NA	DATA FOR ONE GROUP NOT AVAILABLE
WBGene00019934	R07C12.4	1	40	1	25	-15	0.625			NotSig		NA	LOW COUNTS FOR BOTH GROUPS
WBGene00023245	C33E10.3	2	59.5	1	52	-7.5	0.87395			NotSig		NA	LOW COUNTS FOR BOTH GROUPS
WBGene00044702	F46C3.4	1	117	2	54.5	-62.5	0.465812			NotSig		NA	LOW COUNTS FOR BOTH GROUPS
WBGene00045404	C06C3.11	1	69							NotSig		NA	DATA FOR ONE GROUP NOT AVAILABLE
WBGene00045293	fbxa-175	1	167	5	103	-64	0.616766			NotSig		NA	LOW COUNT FOR ONE GROUP
WBGene00014316	F08H9.10	1	4							NotSig		NA	DATA FOR ONE GROUP NOT AVAILABLE
WBGene00219304	F56D6.16	2	105	3	135	30	1.28571			NotSig		NA	LOW COUNTS FOR BOTH GROUPS
WBGene00013640	Y105C5A.17	1	63	1	143	80	2.26984			NotSig		NA	LOW COUNTS FOR BOTH GROUPS
WBGene00000037	ace-3			1	80					NotSig		NA	DATA FOR ONE GROUP NOT AVAILABLE
WBGene00000491	che-12			1	15					NotSig		NA	DATA FOR ONE GROUP NOT AVAILABLE
WBGene00000951	deg-3			2	65.5					NotSig		NA	DATA FOR ONE GROUP NOT AVAILABLE
WBGene00001068	dpy-6			2	45.5					NotSig		NA	DATA FOR ONE GROUP NOT AVAILABLE
WBGene00001460	flp-17	2	52.5	8	72	19.5	1.37143			NotSig		NA	LOW COUNT FOR ONE GROUP
WBGene00001616	glr-5	1	32	2	99	67	3.09375			NotSig		NA	LOW COUNTS FOR BOTH GROUPS
WBGene00001644	gly-19	1	40	7	98	58	2.45			NotSig		NA	LOW COUNT FOR ONE GROUP
WBGene00001724	grl-15			1	72					NotSig		NA	DATA FOR ONE GROUP NOT AVAILABLE
WBGene00001763	gst-15			7	72					NotSig		NA	DATA FOR ONE GROUP NOT AVAILABLE
WBGene00004314	rbc-2			2	97					NotSig		NA	DATA FOR ONE GROUP NOT AVAILABLE
WBGene00004344	rgs-1			2	67					NotSig		NA	DATA FOR ONE GROUP NOT AVAILABLE
WBGene00004455	rpl-42			6	91.5					NotSig		NA	DATA FOR ONE GROUP NOT AVAILABLE
WBGene00004735	sbp-1	2	80	15	46	-34	0.575			NotSig		NA	LOW COUNT FOR ONE GROUP
WBGene00006412	nlg-1			2	42.5					NotSig		NA	DATA FOR ONE GROUP NOT AVAILABLE
WBGene00006475	tyra-3			2	33.5					NotSig		NA	DATA FOR ONE GROUP NOT AVAILABLE
WBGene00006543	tbx-2			3	57					NotSig		NA	DATA FOR ONE GROUP NOT AVAILABLE
WBGene00006610	tre-4			4	37.5					NotSig		NA	DATA FOR ONE GROUP NOT AVAILABLE
WBGene00006629	tsp-3	1	54	2	118	64	2.18519			NotSig		NA	LOW COUNTS FOR BOTH GROUPS
WBGene00006656	twk-1			7	90					NotSig		NA	DATA FOR ONE GROUP NOT AVAILABLE
WBGene00006670	twk-16	1	41	5	64	23	1.56098			NotSig		NA	LOW COUNT FOR ONE GROUP
WBGene00006671	twk-17			2	165					NotSig		NA	DATA FOR ONE GROUP NOT AVAILABLE
WBGene00006956	wrt-10			2	48					NotSig		NA	DATA FOR ONE GROUP NOT AVAILABLE
WBGene00006949	wrt-3	2	22	7	73	51	3.31818			NotSig		NA	LOW COUNT FOR ONE GROUP
WBGene00007378	lido-17			2	58					NotSig		NA	DATA FOR ONE GROUP NOT AVAILABLE
WBGene00007589	erg-28	4	33.5	14	36.5	3	1.08955			NotSig		NA	LOW COUNT FOR ONE GROUP
WBGene00007722	C25D7.15			2	96.5					NotSig		NA	DATA FOR ONE GROUP NOT AVAILABLE
WBGene00007744	C26D10.3	1	61	12	52.5	-8.5	0.860656			NotSig		NA	LOW COUNT FOR ONE GROUP
WBGene00007775	acd-3			2	69.5					NotSig		NA	DATA FOR ONE GROUP NOT AVAILABLE
WBGene00007950	C35A5.6	4	98	9	77	-21	0.785714			NotSig		NA	LOW COUNT FOR ONE GROUP
WBGene00008050	chst-1			3	75					NotSig		NA	DATA FOR ONE GROUP NOT AVAILABLE
WBGene00008155	C47E12.12	1	47	2	98	51	2.08511			NotSig		NA	LOW COUNTS FOR BOTH GROUPS
WBGene00008283	C53D6.6			3	34					NotSig		NA	DATA FOR ONE GROUP NOT AVAILABLE
WBGene00008353	D1025.1	1	13	3	54	41	4.15385			NotSig		NA	LOW COUNTS FOR BOTH GROUPS
WBGene00008365	D1046.4			2	34					NotSig		NA	DATA FOR ONE GROUP NOT AVAILABLE
WBGene00008557	F07H5.6			1	127					NotSig		NA	DATA FOR ONE GROUP NOT AVAILABLE
WBGene00008690	F11C1.1	3	41	5	50	9	1.21951			NotSig		NA	LOW COUNT FOR ONE GROUP
WBGene00008742	F13D12.8	1	89	3	73	-16	0.820225			NotSig		NA	LOW COUNTS FOR BOTH GROUPS
WBGene00009384	piit-1			2	64.5					NotSig		NA	DATA FOR ONE GROUP NOT AVAILABLE
WBGene00009390	F35C5.1			3	66					NotSig		NA	DATA FOR ONE GROUP NOT AVAILABLE
WBGene00009405	F35C11.6	2	47	4	42	-5	0.893617			NotSig		NA	LOW COUNTS FOR BOTH GROUPS
WBGene00010137	ztf-26	2	118	6	67.5	-50.5	0.572034			NotSig		NA	LOW COUNT FOR ONE GROUP
WBGene00010324	F59C6.3			8	75.5					NotSig		NA	DATA FOR ONE GROUP NOT AVAILABLE
WBGene00010655	K08D8.1			1	119					NotSig		NA	DATA FOR ONE GROUP NOT AVAILABLE
WBGene00010795	M01A8.1	1	17	2	89.5	72.5	5.26471			NotSig		NA	LOW COUNTS FOR BOTH GROUPS
WBGene00010947	M176.11	3	52	6	54.5	2.5	1.04808			NotSig		NA	LOW COUNT FOR ONE GROUP
WBGene00011001	R04B5.1			1	60					NotSig		NA	DATA FOR ONE GROUP NOT AVAILABLE
WBGene00011076	scav-5	3	65	6	100	35	1.53846			NotSig		NA	LOW COUNT FOR ONE GROUP
WBGene00011133	R08A2.2	2	129	4	73.5	-55.5	0.569767			NotSig		NA	LOW COUNTS FOR BOTH GROUPS
WBGene00011147	R08D7.7			5	84					NotSig		NA	DATA FOR ONE GROUP NOT AVAILABLE
WBGene00011231	R11A5.3	1	70	13	108	38	1.54286			NotSig		NA	LOW COUNT FOR ONE GROUP
WBGene00011388	T02G6.5			6	32					NotSig		NA	DATA FOR ONE GROUP NOT AVAILABLE
WBGene00011467	decr-1.3	3	73	7	51	-22	0.69863			NotSig		NA	LOW COUNT FOR ONE GROUP
WBGene00011762	T13H10.2			1	73					NotSig		NA	DATA FOR ONE GROUP NOT AVAILABLE
WBGene00011920	T22C1.11	3	56	8	47	-9	0.839286			NotSig		NA	LOW COUNT FOR ONE GROUP
WBGene00012034	T26C5.4	1	63	9	72	9	1.14286			NotSig		NA	LOW COUNT FOR ONE GROUP
WBGene00012249	W04E12.4	2	50.5	5	50	-0.5	0.990099			NotSig		NA	LOW COUNT FOR ONE GROUP
WBGene00012440	nlp-53			3	37					NotSig		NA	DATA FOR ONE GROUP NOT AVAILABLE
WBGene00012559	epg-3			1	107					NotSig		NA	DATA FOR ONE GROUP NOT AVAILABLE
WBGene00012735	sptf-3	1	104	4	55.5	-48.5	0.533654			NotSig		NA	LOW COUNTS FOR BOTH GROUPS
WBGene00012946	Y47H9B.2	2	59	4	59.5	0.5	1.00847			NotSig		NA	LOW COUNTS FOR BOTH GROUPS
WBGene00012990	sam-10			3	67					NotSig		NA	DATA FOR ONE GROUP NOT AVAILABLE
WBGene00013053	Y50E8A.10	2	68.5	6	108.5	40	1.58394			NotSig		NA	LOW COUNT FOR ONE GROUP
WBGene00013820	Y116F11B.2			1	129					NotSig		NA	DATA FOR ONE GROUP NOT AVAILABLE
WBGene00014084	snb-7			3	73					NotSig		NA	DATA FOR ONE GROUP NOT AVAILABLE
WBGene00015169	B0403.5			2	14.5					NotSig		NA	DATA FOR ONE GROUP NOT AVAILABLE
WBGene00015673	C10E2.2			3	9					NotSig		NA	DATA FOR ONE GROUP NOT AVAILABLE
WBGene00015788	C15B12.8			2	46					NotSig		NA	DATA FOR ONE GROUP NOT AVAILABLE
WBGene00015783	C15B12.1			7	104					NotSig		NA	DATA FOR ONE GROUP NOT AVAILABLE
WBGene00015795	C15F1.2			3	78					NotSig		NA	DATA FOR ONE GROUP NOT AVAILABLE
WBGene00016133	C26B9.3	2	118	2	80	-38	0.677966			NotSig		NA	LOW COUNTS FOR BOTH GROUPS
WBGene00016614	trpp-12	3	14	11	92	78	6.57143			NotSig		NA	LOW COUNT FOR ONE GROUP
WBGene00016667	C45E5.4			3	87					NotSig		NA	DATA FOR ONE GROUP NOT AVAILABLE
WBGene00016738	C47D2.1			2	34					NotSig		NA	DATA FOR ONE GROUP NOT AVAILABLE
WBGene00016863	C52A10.2			1	172					NotSig		NA	DATA FOR ONE GROUP NOT AVAILABLE
WBGene00017550	nep-6	1	141	1	89	-52	0.631206			NotSig		NA	LOW COUNTS FOR BOTH GROUPS
WBGene00017637	F20D6.8			3	125					NotSig		NA	DATA FOR ONE GROUP NOT AVAILABLE
WBGene00017938	F31A3.3			1	19					NotSig		NA	DATA FOR ONE GROUP NOT AVAILABLE
WBGene00017944	F31D5.1			2	81					NotSig		NA	DATA FOR ONE GROUP NOT AVAILABLE
WBGene00018191	frpr-7			1	191					NotSig		NA	DATA FOR ONE GROUP NOT AVAILABLE
WBGene00018235	F40E12.2			2	100					NotSig		NA	DATA FOR ONE GROUP NOT AVAILABLE
WBGene00018627	F49D11.3			1	78					NotSig		NA	DATA FOR ONE GROUP NOT AVAILABLE
WBGene00018694	F52E1.5			4	45.5					NotSig		NA	DATA FOR ONE GROUP NOT AVAILABLE
WBGene00018981	F56F4.4			2	39.5					NotSig		NA	DATA FOR ONE GROUP NOT AVAILABLE
WBGene00019213	H20E11.1	2	176.5	11	95	-81.5	0.538244			NotSig		NA	LOW COUNT FOR ONE GROUP
WBGene00019394	K04F10.1			6	97					NotSig		NA	DATA FOR ONE GROUP NOT AVAILABLE
WBGene00019428	dgk-5			5	85					NotSig		NA	DATA FOR ONE GROUP NOT AVAILABLE
WBGene00019525	K08D9.4			3	119					NotSig		NA	DATA FOR ONE GROUP NOT AVAILABLE
WBGene00019863	R04A9.3	1	77	4	58	-19	0.753247			NotSig		NA	LOW COUNTS FOR BOTH GROUPS
WBGene00020160	igcm-3	1	128	11	96	-32	0.75			NotSig		NA	LOW COUNT FOR ONE GROUP
WBGene00020321	T07F12.1			2	107.5					NotSig		NA	DATA FOR ONE GROUP NOT AVAILABLE
WBGene00020373	gpx-6			2	71					NotSig		NA	DATA FOR ONE GROUP NOT AVAILABLE
WBGene00020611	T20D4.5	1	39	6	24	-15	0.615385			NotSig		NA	LOW COUNT FOR ONE GROUP
WBGene00020830	T26C11.4			4	29.5					NotSig		NA	DATA FOR ONE GROUP NOT AVAILABLE
WBGene00020844	T27A10.2	1	20	1	104	84	5.2			NotSig		NA	LOW COUNTS FOR BOTH GROUPS
WBGene00020887	hic-1	2	86	1	27	-59	0.313953			NotSig		NA	LOW COUNTS FOR BOTH GROUPS
WBGene00020978	W03B1.9	1	100	4	76.5	-23.5	0.765			NotSig		NA	LOW COUNTS FOR BOTH GROUPS
WBGene00021027	W04C9.5			4	64					NotSig		NA	DATA FOR ONE GROUP NOT AVAILABLE
WBGene00021049	W05H9.2	2	138.5	9	60	-78.5	0.433213			NotSig		NA	LOW COUNT FOR ONE GROUP
WBGene00021156	Y4C6B.2			6	55.5					NotSig		NA	DATA FOR ONE GROUP NOT AVAILABLE
WBGene00021223	Y19D10A.8			1	42					NotSig		NA	DATA FOR ONE GROUP NOT AVAILABLE
WBGene00021298	Y27F2A.6			1	69					NotSig		NA	DATA FOR ONE GROUP NOT AVAILABLE
WBGene00021400	Y38C1AA.9			4	52					NotSig		NA	DATA FOR ONE GROUP NOT AVAILABLE
WBGene00021754	hpo-29			4	107					NotSig		NA	DATA FOR ONE GROUP NOT AVAILABLE
WBGene00021809	Y53G8AR.1			1	83					NotSig		NA	DATA FOR ONE GROUP NOT AVAILABLE
WBGene00021856	ppm-1.D			2	125.5					NotSig		NA	DATA FOR ONE GROUP NOT AVAILABLE
WBGene00022104	acsd-1	4	66.5	7	45	-21.5	0.676692			NotSig		NA	LOW COUNT FOR ONE GROUP
WBGene00022123	Y71F9AR.2	1	208	3	62	-146	0.298077			NotSig		NA	LOW COUNTS FOR BOTH GROUPS
WBGene00022133	Y71F9B.15			1	43					NotSig		NA	DATA FOR ONE GROUP NOT AVAILABLE
WBGene00022167	Y71H2AM.2	1	114	1	31	-83	0.27193			NotSig		NA	LOW COUNTS FOR BOTH GROUPS
WBGene00022252	Y73B6BL.31	4	73.5	8	79	5.5	1.07483			NotSig		NA	LOW COUNT FOR ONE GROUP
WBGene00022322	Y82E9BL.5			1	10					NotSig		NA	DATA FOR ONE GROUP NOT AVAILABLE
WBGene00022372	Y92H12BR.7			2	16					NotSig		NA	DATA FOR ONE GROUP NOT AVAILABLE
WBGene00022564	ZC204.14			19	34					NotSig		NA	DATA FOR ONE GROUP NOT AVAILABLE
WBGene00022501	ZC8.6	1	197	8	93.5	-103.5	0.474619			NotSig		NA	LOW COUNT FOR ONE GROUP
WBGene00022617	ZC477.2	1	91	5	105	14	1.15385			NotSig		NA	LOW COUNT FOR ONE GROUP
WBGene00044011	T06E4.12			2	132.5					NotSig		NA	DATA FOR ONE GROUP NOT AVAILABLE
WBGene00044221	F41G3.18			8	58					NotSig		NA	DATA FOR ONE GROUP NOT AVAILABLE
WBGene00044512	W03F9.11			3	151					NotSig		NA	DATA FOR ONE GROUP NOT AVAILABLE
WBGene00044616	M01A12.4			2	176					NotSig		NA	DATA FOR ONE GROUP NOT AVAILABLE
WBGene00045468	F08A8.8	1	116	7	75	-41	0.646552			NotSig		NA	LOW COUNT FOR ONE GROUP
WBGene00194646	Y105C5A.1270			1	36					NotSig		NA	DATA FOR ONE GROUP NOT AVAILABLE
WBGene00219207	C01F6.14			5	35					NotSig		NA	DATA FOR ONE GROUP NOT AVAILABLE
WBGene00235359	F56D6.22	1	59	4	69.5	10.5	1.17797			NotSig		NA	LOW COUNTS FOR BOTH GROUPS
WBGene00271788	M01H9.10			1	49					NotSig		NA	DATA FOR ONE GROUP NOT AVAILABLE
WBGene00022229	Y73B6A.2			1	95					NotSig		NA	DATA FOR ONE GROUP NOT AVAILABLE
WBGene00219667	linc-66	1	121	1	98	-23	0.809917			NotSig		NA	LOW COUNTS FOR BOTH GROUPS
WBGene00219758	linc-11	1	104	3	116	12	1.11538			NotSig		NA	LOW COUNTS FOR BOTH GROUPS
WBGene00000072	add-1	1	298	2	24.5	-273.5	0.0822148			NotSig		NA	LOW COUNTS FOR BOTH GROUPS
WBGene00000195	arr-1			8	54					NotSig		NA	DATA FOR ONE GROUP NOT AVAILABLE
WBGene00000246	bcc-1			3	23					NotSig		NA	DATA FOR ONE GROUP NOT AVAILABLE
WBGene00000499	chk-2			2	108					NotSig		NA	DATA FOR ONE GROUP NOT AVAILABLE
WBGene00000908	daf-12			13	70					NotSig		NA	DATA FOR ONE GROUP NOT AVAILABLE
WBGene00001069	dpy-7			2	36.5					NotSig		NA	DATA FOR ONE GROUP NOT AVAILABLE
WBGene00001414	fer-1	1	8	2	87	79	10.875			NotSig		NA	LOW COUNTS FOR BOTH GROUPS
WBGene00001522	gbh-1	1	107	7	60	-47	0.560748			NotSig		NA	LOW COUNT FOR ONE GROUP
WBGene00001627	gly-2	1	159	8	76	-83	0.477987			NotSig		NA	LOW COUNT FOR ONE GROUP
WBGene00001714	grl-5			2	99.5					NotSig		NA	DATA FOR ONE GROUP NOT AVAILABLE
WBGene00002013	hsp-12.6	1	186	1	167	-19	0.897849			NotSig		NA	LOW COUNTS FOR BOTH GROUPS
WBGene00002039	hum-6			4	37.5					NotSig		NA	DATA FOR ONE GROUP NOT AVAILABLE
WBGene00002116	ins-33			4	22.5					NotSig		NA	DATA FOR ONE GROUP NOT AVAILABLE
WBGene00002217	klp-4	2	163.5	9	102	-61.5	0.623853			NotSig		NA	LOW COUNT FOR ONE GROUP
WBGene00003527	nas-8	1	44	1	197	153	4.47727			NotSig		NA	LOW COUNTS FOR BOTH GROUPS
WBGene00003711	nhr-121			7	99					NotSig		NA	DATA FOR ONE GROUP NOT AVAILABLE
WBGene00003719	nhr-129			1	235					NotSig		NA	DATA FOR ONE GROUP NOT AVAILABLE
WBGene00003754	nlp-16	1	105	3	19	-86	0.180952			NotSig		NA	LOW COUNTS FOR BOTH GROUPS
WBGene00004191	prx-1	1	39	5	46	7	1.17949			NotSig		NA	LOW COUNT FOR ONE GROUP
WBGene00004370	rig-3	2	49.5	4	55.5	6	1.12121			NotSig		NA	LOW COUNTS FOR BOTH GROUPS
WBGene00004819	skr-13	1	61	3	53	-8	0.868852			NotSig		NA	LOW COUNTS FOR BOTH GROUPS
WBGene00004854	slt-1			2	73.5					NotSig		NA	DATA FOR ONE GROUP NOT AVAILABLE
WBGene00006146	str-87			1	231					NotSig		NA	DATA FOR ONE GROUP NOT AVAILABLE
WBGene00006428	tkr-3			2	70.5					NotSig		NA	DATA FOR ONE GROUP NOT AVAILABLE
WBGene00006577	tlf-1	1	28	3	82	54	2.92857			NotSig		NA	LOW COUNTS FOR BOTH GROUPS
WBGene00006582	tmd-2	1	40	8	105	65	2.625			NotSig		NA	LOW COUNT FOR ONE GROUP
WBGene00006652	ttx-1			3	116					NotSig		NA	DATA FOR ONE GROUP NOT AVAILABLE
WBGene00006742	unc-2			2	110.5					NotSig		NA	DATA FOR ONE GROUP NOT AVAILABLE
WBGene00007060	wht-6			6	124					NotSig		NA	DATA FOR ONE GROUP NOT AVAILABLE
WBGene00007240	C01G10.15			4	63					NotSig		NA	DATA FOR ONE GROUP NOT AVAILABLE
WBGene00007257	C01H6.8	2	86	4	57	-29	0.662791			NotSig		NA	LOW COUNTS FOR BOTH GROUPS
WBGene00007349	C05G5.3	4	139.5	9	60	-79.5	0.430108			NotSig		NA	LOW COUNT FOR ONE GROUP
WBGene00007398	C07A4.3			3	92					NotSig		NA	DATA FOR ONE GROUP NOT AVAILABLE
WBGene00007572	C14A6.8			1	80					NotSig		NA	DATA FOR ONE GROUP NOT AVAILABLE
WBGene00007847	C31E10.6			1	160					NotSig		NA	DATA FOR ONE GROUP NOT AVAILABLE
WBGene00007911	C34B7.1	1	228	1	176	-52	0.77193			NotSig		NA	LOW COUNTS FOR BOTH GROUPS
WBGene00008137	sfxn-1.4	1	47	10	72.5	25.5	1.54255			NotSig		NA	LOW COUNT FOR ONE GROUP
WBGene00008388	D1086.1	3	58	7	77	19	1.32759			NotSig		NA	LOW COUNT FOR ONE GROUP
WBGene00008592	F08H9.4	2	117	5	118	1	1.00855			NotSig		NA	LOW COUNT FOR ONE GROUP
WBGene00008651	F10D11.5	1	94	5	57	-37	0.606383			NotSig		NA	LOW COUNT FOR ONE GROUP
WBGene00009160	F26E4.5	3	104	5	86	-18	0.826923			NotSig		NA	LOW COUNT FOR ONE GROUP
WBGene00009328	F32D8.3	1	117	1	36	-81	0.307692			NotSig		NA	LOW COUNTS FOR BOTH GROUPS
WBGene00009663	hda-5			5	26					NotSig		NA	DATA FOR ONE GROUP NOT AVAILABLE
WBGene00009968	fig-1	2	76	2	33	-43	0.434211			NotSig		NA	LOW COUNTS FOR BOTH GROUPS
WBGene00010060	F54E4.4			1	91					NotSig		NA	DATA FOR ONE GROUP NOT AVAILABLE
WBGene00010158	pes-2.2			1	75					NotSig		NA	DATA FOR ONE GROUP NOT AVAILABLE
WBGene00010243	F58D5.3			2	115.5					NotSig		NA	DATA FOR ONE GROUP NOT AVAILABLE
WBGene00010315	F59B2.13	3	17	6	64	47	3.76471			NotSig		NA	LOW COUNT FOR ONE GROUP
WBGene00010554	mlc-6	1	35	2	46	11	1.31429			NotSig		NA	LOW COUNTS FOR BOTH GROUPS
WBGene00010691	K08H2.4			2	65.5					NotSig		NA	DATA FOR ONE GROUP NOT AVAILABLE
WBGene00010865	M04D8.7	1	73	7	56	-17	0.767123			NotSig		NA	LOW COUNT FOR ONE GROUP
WBGene00010948	M195.2			2	112.5					NotSig		NA	DATA FOR ONE GROUP NOT AVAILABLE
WBGene00010936	ztf-14	1	188	2	191.5	3.5	1.01862			NotSig		NA	LOW COUNTS FOR BOTH GROUPS
WBGene00011394	T03D8.7			5	61					NotSig		NA	DATA FOR ONE GROUP NOT AVAILABLE
WBGene00011556	vglu-3			6	81					NotSig		NA	DATA FOR ONE GROUP NOT AVAILABLE
WBGene00011811	T16H12.1			3	98					NotSig		NA	DATA FOR ONE GROUP NOT AVAILABLE
WBGene00012255	lpr-6			3	56					NotSig		NA	DATA FOR ONE GROUP NOT AVAILABLE
WBGene00012323	oac-54			2	67					NotSig		NA	DATA FOR ONE GROUP NOT AVAILABLE
WBGene00012391	Y6B3B.7			1	69					NotSig		NA	DATA FOR ONE GROUP NOT AVAILABLE
WBGene00013060	Y51A2A.4			1	83					NotSig		NA	DATA FOR ONE GROUP NOT AVAILABLE
WBGene00013074	hmit-1.2	2	64.5	4	88	23.5	1.36434			NotSig		NA	LOW COUNTS FOR BOTH GROUPS
WBGene00013350	slr-2			3	59					NotSig		NA	DATA FOR ONE GROUP NOT AVAILABLE
WBGene00013698	Y106G6D.1			1	60					NotSig		NA	DATA FOR ONE GROUP NOT AVAILABLE
WBGene00013742	sas-1			1	12					NotSig		NA	DATA FOR ONE GROUP NOT AVAILABLE
WBGene00013883	npr-13	1	39	2	96	57	2.46154			NotSig		NA	LOW COUNTS FOR BOTH GROUPS
WBGene00013899	ZC443.4			3	22					NotSig		NA	DATA FOR ONE GROUP NOT AVAILABLE
WBGene00013904	ugt-6			6	104					NotSig		NA	DATA FOR ONE GROUP NOT AVAILABLE
WBGene00014239	ZK1225.5	1	48	3	52	4	1.08333			NotSig		NA	LOW COUNTS FOR BOTH GROUPS
WBGene00015046	nlp-34	1	114	5	105	-9	0.921053			NotSig		NA	LOW COUNT FOR ONE GROUP
WBGene00015076	B0238.12			4	141					NotSig		NA	DATA FOR ONE GROUP NOT AVAILABLE
WBGene00015458	C04G6.10			1	76					NotSig		NA	DATA FOR ONE GROUP NOT AVAILABLE
WBGene00016397	maph-9			1	16					NotSig		NA	DATA FOR ONE GROUP NOT AVAILABLE
WBGene00016544	math-18			1	75					NotSig		NA	DATA FOR ONE GROUP NOT AVAILABLE
WBGene00016898	clik-2	2	43.5	16	54	10.5	1.24138			NotSig		NA	LOW COUNT FOR ONE GROUP
WBGene00017022	D1022.3			1	57					NotSig		NA	DATA FOR ONE GROUP NOT AVAILABLE
WBGene00018779	F53H8.3	3	72	5	71	-1	0.986111			NotSig		NA	LOW COUNT FOR ONE GROUP
WBGene00018789	F54C1.1			6	149					NotSig		NA	DATA FOR ONE GROUP NOT AVAILABLE
WBGene00018928	F56B3.2	2	104	4	104.5	0.5	1.00481			NotSig		NA	LOW COUNTS FOR BOTH GROUPS
WBGene00019241	trm-2A	1	172	1	46	-126	0.267442			NotSig		NA	LOW COUNTS FOR BOTH GROUPS
WBGene00019615	K10B4.3			7	54					NotSig		NA	DATA FOR ONE GROUP NOT AVAILABLE
WBGene00019611	K10B3.5	1	58	4	106	48	1.82759			NotSig		NA	LOW COUNTS FOR BOTH GROUPS
WBGene00020289	T06C10.3	3	84	6	84	0	1			NotSig		NA	LOW COUNT FOR ONE GROUP
WBGene00020673	T22B7.4			2	41.5					NotSig		NA	DATA FOR ONE GROUP NOT AVAILABLE
WBGene00020920	set-20			4	69					NotSig		NA	DATA FOR ONE GROUP NOT AVAILABLE
WBGene00020995	W03F8.6	1	57	2	30	-27	0.526316			NotSig		NA	LOW COUNTS FOR BOTH GROUPS
WBGene00021196	Y17G9A.3			1	41					NotSig		NA	DATA FOR ONE GROUP NOT AVAILABLE
WBGene00021375	Y37E11B.2	1	113	3	29	-84	0.256637			NotSig		NA	LOW COUNTS FOR BOTH GROUPS
WBGene00021382	Y37F4.1			3	126					NotSig		NA	DATA FOR ONE GROUP NOT AVAILABLE
WBGene00021881	Y54G2A.16	1	243	4	96	-147	0.395062			NotSig		NA	LOW COUNTS FOR BOTH GROUPS
WBGene00022008	Y59H11AM.4	2	80.5	6	81	0.5	1.00621			NotSig		NA	LOW COUNT FOR ONE GROUP
WBGene00022038	Y65B4BL.6			4	38					NotSig		NA	DATA FOR ONE GROUP NOT AVAILABLE
WBGene00022129	lron-11			3	102					NotSig		NA	DATA FOR ONE GROUP NOT AVAILABLE
WBGene00022486	fbxa-61	2	46	6	78.5	32.5	1.70652			NotSig		NA	LOW COUNT FOR ONE GROUP
WBGene00022680	ZK180.6	2	79.5	4	55.5	-24	0.698113			NotSig		NA	LOW COUNTS FOR BOTH GROUPS
WBGene00022767	ZK563.2			2	84.5					NotSig		NA	DATA FOR ONE GROUP NOT AVAILABLE
WBGene00023404	plr-1			7	74					NotSig		NA	DATA FOR ONE GROUP NOT AVAILABLE
WBGene00044774	F16B3.3			4	16					NotSig		NA	DATA FOR ONE GROUP NOT AVAILABLE
WBGene00044791	bnc-1			1	23					NotSig		NA	DATA FOR ONE GROUP NOT AVAILABLE
WBGene00045365	ZC449.7	2	54.5	5	61	6.5	1.11927			NotSig		NA	LOW COUNT FOR ONE GROUP
WBGene00045455	F26G1.11			2	51.5					NotSig		NA	DATA FOR ONE GROUP NOT AVAILABLE
WBGene00050884	Y69H2.15			2	80.5					NotSig		NA	DATA FOR ONE GROUP NOT AVAILABLE
WBGene00189943	Y116F11B.17	1	128	1	147	19	1.14844			NotSig		NA	LOW COUNTS FOR BOTH GROUPS
WBGene00194729	ZK783.7			1	136					NotSig		NA	DATA FOR ONE GROUP NOT AVAILABLE
WBGene00195169	Y50D4A.6	1	147	7	142	-5	0.965986			NotSig		NA	LOW COUNT FOR ONE GROUP
WBGene00206354	F27E5.9	1	26	4	57.5	31.5	2.21154			NotSig		NA	LOW COUNTS FOR BOTH GROUPS
WBGene00255550	W03D8.14	1	35	1	15	-20	0.428571			NotSig		NA	LOW COUNTS FOR BOTH GROUPS
WBGene00284851	F28A10.13			1	44					NotSig		NA	DATA FOR ONE GROUP NOT AVAILABLE
WBGene00271444	T04C12.33	1	51	4	81.5	30.5	1.59804			NotSig		NA	LOW COUNTS FOR BOTH GROUPS
WBGene00007165	B0391.10			3	91					NotSig		NA	DATA FOR ONE GROUP NOT AVAILABLE
WBGene00012569	fbxc-46			8	84					NotSig		NA	DATA FOR ONE GROUP NOT AVAILABLE
WBGene00014681	C25D7.14			2	50.5					NotSig		NA	DATA FOR ONE GROUP NOT AVAILABLE
WBGene00021819	Y53G8B.3			2	51					NotSig		NA	DATA FOR ONE GROUP NOT AVAILABLE
WBGene00018577	asna-2			3	88					NotSig		NA	DATA FOR ONE GROUP NOT AVAILABLE
WBGene00022205	Y73B3A.3			2	42					NotSig		NA	DATA FOR ONE GROUP NOT AVAILABLE
WBGene00077606	C06C6.10			1	70					NotSig		NA	DATA FOR ONE GROUP NOT AVAILABLE
WBGene00304202	F07C3.17			3	36					NotSig		NA	DATA FOR ONE GROUP NOT AVAILABLE
WBGene00194851	K07C10.3			8	89.5					NotSig		NA	DATA FOR ONE GROUP NOT AVAILABLE
WBGene00219561	linc-142			5	113					NotSig		NA	DATA FOR ONE GROUP NOT AVAILABLE
WBGene00219733	linc-53			2	93					NotSig		NA	DATA FOR ONE GROUP NOT AVAILABLE
WBGene00000406	cdk-4			8	47					NotSig		NA	DATA FOR ONE GROUP NOT AVAILABLE
WBGene00000422	ced-8			3	76					NotSig		NA	DATA FOR ONE GROUP NOT AVAILABLE
WBGene00000444	ceh-21	2	124.5	10	48	-76.5	0.385542			NotSig		NA	LOW COUNT FOR ONE GROUP
WBGene00000655	col-79			1	93					NotSig		NA	DATA FOR ONE GROUP NOT AVAILABLE
WBGene00000803	csb-1	1	172	3	88	-84	0.511628			NotSig		NA	LOW COUNTS FOR BOTH GROUPS
WBGene00000820	csp-2			3	172					NotSig		NA	DATA FOR ONE GROUP NOT AVAILABLE
WBGene00001136	eat-5			1	31					NotSig		NA	DATA FOR ONE GROUP NOT AVAILABLE
WBGene00001241	elo-3			1	115					NotSig		NA	DATA FOR ONE GROUP NOT AVAILABLE
WBGene00001483	fog-3			3	49					NotSig		NA	DATA FOR ONE GROUP NOT AVAILABLE
WBGene00001691	grd-2			1	76					NotSig		NA	DATA FOR ONE GROUP NOT AVAILABLE
WBGene00003723	nhr-133	3	95	5	112	17	1.17895			NotSig		NA	LOW COUNT FOR ONE GROUP
WBGene00004004	pgp-10	2	98	2	6.5	-91.5	0.0663265			NotSig		NA	LOW COUNTS FOR BOTH GROUPS
WBGene00004098	pqn-2			1	78					NotSig		NA	DATA FOR ONE GROUP NOT AVAILABLE
WBGene00004134	myrf-1	3	78	5	73	-5	0.935897			NotSig		NA	LOW COUNT FOR ONE GROUP
WBGene00004212	ptl-1	1	131	5	110	-21	0.839695			NotSig		NA	LOW COUNT FOR ONE GROUP
WBGene00006423	asd-2	4	90	13	58	-32	0.644444			NotSig		NA	LOW COUNT FOR ONE GROUP
WBGene00006598	tor-2			2	44.5					NotSig		NA	DATA FOR ONE GROUP NOT AVAILABLE
WBGene00006640	tsp-14	2	34.5	4	63	28.5	1.82609			NotSig		NA	LOW COUNTS FOR BOTH GROUPS
WBGene00006745	unc-5			6	36					NotSig		NA	DATA FOR ONE GROUP NOT AVAILABLE
WBGene00006761	unc-24	1	28	2	68	40	2.42857			NotSig		NA	LOW COUNTS FOR BOTH GROUPS
WBGene00007382	C06C6.8	3	136	6	87	-49	0.639706			NotSig		NA	LOW COUNT FOR ONE GROUP
WBGene00007551	C13C4.7			1	115					NotSig		NA	DATA FOR ONE GROUP NOT AVAILABLE
WBGene00007546	nhr-153			2	63					NotSig		NA	DATA FOR ONE GROUP NOT AVAILABLE
WBGene00007850	C31G12.1	1	71	3	54	-17	0.760563			NotSig		NA	LOW COUNTS FOR BOTH GROUPS
WBGene00007991	C37A5.7			9	44					NotSig		NA	DATA FOR ONE GROUP NOT AVAILABLE
WBGene00008265	kcnl-4	2	86.5	2	14	-72.5	0.16185			NotSig		NA	LOW COUNTS FOR BOTH GROUPS
WBGene00008880	F16B12.4	1	110	4	38.5	-71.5	0.35			NotSig		NA	LOW COUNTS FOR BOTH GROUPS
WBGene00009238	selt-1.2			1	80					NotSig		NA	DATA FOR ONE GROUP NOT AVAILABLE
WBGene00009401	F35C11.2			4	78					NotSig		NA	DATA FOR ONE GROUP NOT AVAILABLE
WBGene00009675	F44A6.3			1	119					NotSig		NA	DATA FOR ONE GROUP NOT AVAILABLE
WBGene00009799	lgc-47			1	19					NotSig		NA	DATA FOR ONE GROUP NOT AVAILABLE
WBGene00010571	K04G11.3			2	177.5					NotSig		NA	DATA FOR ONE GROUP NOT AVAILABLE
WBGene00010750	K10D11.6	1	15	7	81	66	5.4			NotSig		NA	LOW COUNT FOR ONE GROUP
WBGene00010951	M199.2	1	151	6	83.5	-67.5	0.55298			NotSig		NA	LOW COUNT FOR ONE GROUP
WBGene00011067	vps-11			2	82.5					NotSig		NA	DATA FOR ONE GROUP NOT AVAILABLE
WBGene00011162	chil-19			1	108					NotSig		NA	DATA FOR ONE GROUP NOT AVAILABLE
WBGene00011244	R11D1.3	3	51	5	65	14	1.27451			NotSig		NA	LOW COUNT FOR ONE GROUP
WBGene00011575	madf-4			1	57					NotSig		NA	DATA FOR ONE GROUP NOT AVAILABLE
WBGene00011616	T08D10.3			1	85					NotSig		NA	DATA FOR ONE GROUP NOT AVAILABLE
WBGene00011924	T22C8.3			3	50					NotSig		NA	DATA FOR ONE GROUP NOT AVAILABLE
WBGene00012486	Y18D10A.21			5	57					NotSig		NA	DATA FOR ONE GROUP NOT AVAILABLE
WBGene00013418	Y65A5A.1			1	16					NotSig		NA	DATA FOR ONE GROUP NOT AVAILABLE
WBGene00013437	Y66D12A.11	2	71.5	4	60.5	-11	0.846154			NotSig		NA	LOW COUNTS FOR BOTH GROUPS
WBGene00013603	soem-1	1	131	5	59	-72	0.450382			NotSig		NA	LOW COUNT FOR ONE GROUP
WBGene00013781	Y116A8B.4			1	22					NotSig		NA	DATA FOR ONE GROUP NOT AVAILABLE
WBGene00013855	ZC116.3	1	164	2	58	-106	0.353659			NotSig		NA	LOW COUNTS FOR BOTH GROUPS
WBGene00015027	B0207.2			1	222					NotSig		NA	DATA FOR ONE GROUP NOT AVAILABLE
WBGene00015107	viro-2			7	33					NotSig		NA	DATA FOR ONE GROUP NOT AVAILABLE
WBGene00015228	B0511.2			1	79					NotSig		NA	DATA FOR ONE GROUP NOT AVAILABLE
WBGene00015217	tes-1	2	103	7	43	-60	0.417476			NotSig		NA	LOW COUNT FOR ONE GROUP
WBGene00015258	B0554.5			1	76					NotSig		NA	DATA FOR ONE GROUP NOT AVAILABLE
WBGene00015453	C04G6.2			1	34					NotSig		NA	DATA FOR ONE GROUP NOT AVAILABLE
WBGene00015586	lido-1			3	63					NotSig		NA	DATA FOR ONE GROUP NOT AVAILABLE
WBGene00015610	C08F1.6			1	71					NotSig		NA	DATA FOR ONE GROUP NOT AVAILABLE
WBGene00015608	math-3	3	303	7	234	-69	0.772277			NotSig		NA	LOW COUNT FOR ONE GROUP
WBGene00016424	C34H4.1			5	69					NotSig		NA	DATA FOR ONE GROUP NOT AVAILABLE
WBGene00016545	C40A11.2			2	28					NotSig		NA	DATA FOR ONE GROUP NOT AVAILABLE
WBGene00017312	pitr-5	1	82	2	83	1	1.0122			NotSig		NA	LOW COUNTS FOR BOTH GROUPS
WBGene00017343	F10E7.1			1	64					NotSig		NA	DATA FOR ONE GROUP NOT AVAILABLE
WBGene00017625	cgt-2			4	75					NotSig		NA	DATA FOR ONE GROUP NOT AVAILABLE
WBGene00017737	F23C8.8	1	76	5	55	-21	0.723684			NotSig		NA	LOW COUNT FOR ONE GROUP
WBGene00018005	nlp-62			5	35					NotSig		NA	DATA FOR ONE GROUP NOT AVAILABLE
WBGene00018616	F48G7.5			1	79					NotSig		NA	DATA FOR ONE GROUP NOT AVAILABLE
WBGene00018646	mul-1	1	40	2	90.5	50.5	2.2625			NotSig		NA	LOW COUNTS FOR BOTH GROUPS
WBGene00018697	F52E1.9	1	90	3	122	32	1.35556			NotSig		NA	LOW COUNTS FOR BOTH GROUPS
WBGene00019022	F58A6.1	2	60	4	53.5	-6.5	0.891667			NotSig		NA	LOW COUNTS FOR BOTH GROUPS
WBGene00019044	F58E1.13			2	58.5					NotSig		NA	DATA FOR ONE GROUP NOT AVAILABLE
WBGene00019200	H14E04.3			2	71					NotSig		NA	DATA FOR ONE GROUP NOT AVAILABLE
WBGene00019472	cyp-35B1			1	66					NotSig		NA	DATA FOR ONE GROUP NOT AVAILABLE
WBGene00019496	frpr-14			1	27					NotSig		NA	DATA FOR ONE GROUP NOT AVAILABLE
WBGene00019587	K09F6.4	1	113	3	125	12	1.10619			NotSig		NA	LOW COUNTS FOR BOTH GROUPS
WBGene00019687	K12H6.7			1	30					NotSig		NA	DATA FOR ONE GROUP NOT AVAILABLE
WBGene00019847	R03G5.6	2	119	4	109	-10	0.915966			NotSig		NA	LOW COUNTS FOR BOTH GROUPS
WBGene00019965	R08F11.1			3	27					NotSig		NA	DATA FOR ONE GROUP NOT AVAILABLE
WBGene00020034	R12E2.8			2	55.5					NotSig		NA	DATA FOR ONE GROUP NOT AVAILABLE
WBGene00020042	R13A1.3	3	90	1	78	-12	0.866667			NotSig		NA	LOW COUNTS FOR BOTH GROUPS
WBGene00020090	R119.5	2	196.5	2	197	0.5	1.00254			NotSig		NA	LOW COUNTS FOR BOTH GROUPS
WBGene00020329	bath-26			1	60					NotSig		NA	DATA FOR ONE GROUP NOT AVAILABLE
WBGene00020472	lips-11			1	70					NotSig		NA	DATA FOR ONE GROUP NOT AVAILABLE
WBGene00020730	T23E1.3	1	47	2	47	0	1			NotSig		NA	LOW COUNTS FOR BOTH GROUPS
WBGene00020902	jmjc-1			2	72					NotSig		NA	DATA FOR ONE GROUP NOT AVAILABLE
WBGene00020911	cpt-6	2	59.5	9	22	-37.5	0.369748			NotSig		NA	LOW COUNT FOR ONE GROUP
WBGene00021010	W03G1.2	1	85	7	114	29	1.34118			NotSig		NA	LOW COUNT FOR ONE GROUP
WBGene00021167	cyp-32B1			2	113.5					NotSig		NA	DATA FOR ONE GROUP NOT AVAILABLE
WBGene00021683	Y48G1C.10			3	113					NotSig		NA	DATA FOR ONE GROUP NOT AVAILABLE
WBGene00021935	mrpl-46	1	107	2	96	-11	0.897196			NotSig		NA	LOW COUNTS FOR BOTH GROUPS
WBGene00021950	cutl-26	1	31	3	117	86	3.77419			NotSig		NA	LOW COUNTS FOR BOTH GROUPS
WBGene00021997	Y59E9AR.1	2	52	5	71	19	1.36538			NotSig		NA	LOW COUNT FOR ONE GROUP
WBGene00022003	Y59E9AR.8			3	57					NotSig		NA	DATA FOR ONE GROUP NOT AVAILABLE
WBGene00022060	dmd-9	1	142	2	56	-86	0.394366			NotSig		NA	LOW COUNTS FOR BOTH GROUPS
WBGene00022329	fbxa-79			1	164					NotSig		NA	DATA FOR ONE GROUP NOT AVAILABLE
WBGene00022559	fbxb-20			1	40					NotSig		NA	DATA FOR ONE GROUP NOT AVAILABLE
WBGene00044233	dolk-1			8	57					NotSig		NA	DATA FOR ONE GROUP NOT AVAILABLE
WBGene00044463	W09G12.10			1	77					NotSig		NA	DATA FOR ONE GROUP NOT AVAILABLE
WBGene00044741	Y57G11C.52	1	63	8	52.5	-10.5	0.833333			NotSig		NA	LOW COUNT FOR ONE GROUP
WBGene00044903	K03H1.13			4	130.5					NotSig		NA	DATA FOR ONE GROUP NOT AVAILABLE
WBGene00045247	F54H12.8	1	95	2	51	-44	0.536842			NotSig		NA	LOW COUNTS FOR BOTH GROUPS
WBGene00045336	R11D1.12			2	116.5					NotSig		NA	DATA FOR ONE GROUP NOT AVAILABLE
WBGene00050899	T10C6.15			3	187					NotSig		NA	DATA FOR ONE GROUP NOT AVAILABLE
WBGene00219208	B0365.9			5	129					NotSig		NA	DATA FOR ONE GROUP NOT AVAILABLE
WBGene00269432	ZC132.11			1	31					NotSig		NA	DATA FOR ONE GROUP NOT AVAILABLE
WBGene00018666	bath-6	1	52	3	46	-6	0.884615			NotSig		NA	LOW COUNTS FOR BOTH GROUPS
WBGene00020087	R119.1	2	102	7	37	-65	0.362745			NotSig		NA	LOW COUNT FOR ONE GROUP
WBGene00044224	F17C8.8			1	20					NotSig		NA	DATA FOR ONE GROUP NOT AVAILABLE
WBGene00023223	ZK1236.8			1	73					NotSig		NA	DATA FOR ONE GROUP NOT AVAILABLE
WBGene00022910	C05D2.11			6	83					NotSig		NA	DATA FOR ONE GROUP NOT AVAILABLE
WBGene00194681	F40D4.16			11	58					NotSig		NA	DATA FOR ONE GROUP NOT AVAILABLE
WBGene00255441	T11G6.11			2	56.5					NotSig		NA	DATA FOR ONE GROUP NOT AVAILABLE
WBGene00269336	F28A10.11	1	76	4	73.5	-2.5	0.967105			NotSig		NA	LOW COUNTS FOR BOTH GROUPS
WBGene00000092	ags-3	3	54	13	119	65	2.2037			NotSig		NA	LOW COUNT FOR ONE GROUP
WBGene00000663	col-88			4	94					NotSig		NA	DATA FOR ONE GROUP NOT AVAILABLE
WBGene00000731	col-158			7	66					NotSig		NA	DATA FOR ONE GROUP NOT AVAILABLE
WBGene00000910	daf-14	2	58	9	98	40	1.68966			NotSig		NA	LOW COUNT FOR ONE GROUP
WBGene00001072	dpy-10			3	25					NotSig		NA	DATA FOR ONE GROUP NOT AVAILABLE
WBGene00001252	elt-4			1	97					NotSig		NA	DATA FOR ONE GROUP NOT AVAILABLE
WBGene00001811	haf-1	1	125	1	38	-87	0.304			NotSig		NA	LOW COUNTS FOR BOTH GROUPS
WBGene00003046	lir-3	1	24	3	47	23	1.95833			NotSig		NA	LOW COUNTS FOR BOTH GROUPS
WBGene00003573	ncx-8	2	13	2	74.5	61.5	5.73077			NotSig		NA	LOW COUNTS FOR BOTH GROUPS
WBGene00003617	nhr-18	2	91	3	34	-57	0.373626			NotSig		NA	LOW COUNTS FOR BOTH GROUPS
WBGene00003621	nhr-22			4	51.5					NotSig		NA	DATA FOR ONE GROUP NOT AVAILABLE
WBGene00003640	nhr-50			2	127.5					NotSig		NA	DATA FOR ONE GROUP NOT AVAILABLE
WBGene00003884	osm-3			2	40.5					NotSig		NA	DATA FOR ONE GROUP NOT AVAILABLE
WBGene00003883	osm-1	2	121.5	4	93.5	-28	0.769547			NotSig		NA	LOW COUNTS FOR BOTH GROUPS
WBGene00004026	phy-3	3	57	4	80	23	1.40351			NotSig		NA	LOW COUNTS FOR BOTH GROUPS
WBGene00004815	skr-9			1	39					NotSig		NA	DATA FOR ONE GROUP NOT AVAILABLE
WBGene00005128	srd-50			1	107					NotSig		NA	DATA FOR ONE GROUP NOT AVAILABLE
WBGene00005813	srw-66			1	112					NotSig		NA	DATA FOR ONE GROUP NOT AVAILABLE
WBGene00005527	sri-15			1	53					NotSig		NA	DATA FOR ONE GROUP NOT AVAILABLE
WBGene00005938	srx-47			1	73					NotSig		NA	DATA FOR ONE GROUP NOT AVAILABLE
WBGene00006756	unc-17			3	56					NotSig		NA	DATA FOR ONE GROUP NOT AVAILABLE
WBGene00007246	nspb-10			1	15					NotSig		NA	DATA FOR ONE GROUP NOT AVAILABLE
WBGene00007264	C02F4.4	1	16	1	66	50	4.125			NotSig		NA	LOW COUNTS FOR BOTH GROUPS
WBGene00007266	C03A3.1			2	95					NotSig		NA	DATA FOR ONE GROUP NOT AVAILABLE
WBGene00007321	C05B5.4			1	95					NotSig		NA	DATA FOR ONE GROUP NOT AVAILABLE
WBGene00008038	C40H1.2			2	172					NotSig		NA	DATA FOR ONE GROUP NOT AVAILABLE
WBGene00008596	clec-54	1	25	5	63	38	2.52			NotSig		NA	LOW COUNT FOR ONE GROUP
WBGene00008784	F14B6.3			1	39					NotSig		NA	DATA FOR ONE GROUP NOT AVAILABLE
WBGene00008879	F16B12.1			2	85.5					NotSig		NA	DATA FOR ONE GROUP NOT AVAILABLE
WBGene00009349	F32H5.3	1	16	3	15	-1	0.9375			NotSig		NA	LOW COUNTS FOR BOTH GROUPS
WBGene00009492	F36H1.3	2	58	3	69	11	1.18966			NotSig		NA	LOW COUNTS FOR BOTH GROUPS
WBGene00009528	F38A6.4			2	81					NotSig		NA	DATA FOR ONE GROUP NOT AVAILABLE
WBGene00009862	fbxb-67	2	268	7	51	-217	0.190299			NotSig		NA	LOW COUNT FOR ONE GROUP
WBGene00009958	madd-4	1	28	2	128	100	4.57143			NotSig		NA	LOW COUNTS FOR BOTH GROUPS
WBGene00010134	F55H12.3	1	308	5	126	-182	0.409091			NotSig		NA	LOW COUNT FOR ONE GROUP
WBGene00010407	H19N07.3			7	69					NotSig		NA	DATA FOR ONE GROUP NOT AVAILABLE
WBGene00011082	R07B1.11			2	69					NotSig		NA	DATA FOR ONE GROUP NOT AVAILABLE
WBGene00011450	ttr-22			1	117					NotSig		NA	DATA FOR ONE GROUP NOT AVAILABLE
WBGene00011557	ostf-4			1	193					NotSig		NA	DATA FOR ONE GROUP NOT AVAILABLE
WBGene00011699	cyp-34A2			1	99					NotSig		NA	DATA FOR ONE GROUP NOT AVAILABLE
WBGene00011887	set-17	1	49	3	31	-18	0.632653			NotSig		NA	LOW COUNTS FOR BOTH GROUPS
WBGene00011900	T21C12.4			3	72					NotSig		NA	DATA FOR ONE GROUP NOT AVAILABLE
WBGene00012352	dkf-1	2	39.5	8	56	16.5	1.41772			NotSig		NA	LOW COUNT FOR ONE GROUP
WBGene00012402	sfxn-1.3	1	72	4	79.5	7.5	1.10417			NotSig		NA	LOW COUNTS FOR BOTH GROUPS
WBGene00012492	fbxb-7	1	83	2	151.5	68.5	1.8253			NotSig		NA	LOW COUNTS FOR BOTH GROUPS
WBGene00012821	Y43F8B.11	1	68	3	93	25	1.36765			NotSig		NA	LOW COUNTS FOR BOTH GROUPS
WBGene00013000	ddl-2			1	13					NotSig		NA	DATA FOR ONE GROUP NOT AVAILABLE
WBGene00013070	Y51A2B.6			1	141					NotSig		NA	DATA FOR ONE GROUP NOT AVAILABLE
WBGene00013453	fbxa-83	1	24	3	52	28	2.16667			NotSig		NA	LOW COUNTS FOR BOTH GROUPS
WBGene00013457	paqr-3			2	79					NotSig		NA	DATA FOR ONE GROUP NOT AVAILABLE
WBGene00013542	lron-12	1	154	1	88	-66	0.571429			NotSig		NA	LOW COUNTS FOR BOTH GROUPS
WBGene00013873	ZC376.1			1	70					NotSig		NA	DATA FOR ONE GROUP NOT AVAILABLE
WBGene00013970	klu-1			2	65.5					NotSig		NA	DATA FOR ONE GROUP NOT AVAILABLE
WBGene00013975	ZK455.5			6	68.5					NotSig		NA	DATA FOR ONE GROUP NOT AVAILABLE
WBGene00014229	ZK1128.3	1	55	5	49	-6	0.890909			NotSig		NA	LOW COUNT FOR ONE GROUP
WBGene00015435	C04E12.5			1	68					NotSig		NA	DATA FOR ONE GROUP NOT AVAILABLE
WBGene00015448	srab-3			1	123					NotSig		NA	DATA FOR ONE GROUP NOT AVAILABLE
WBGene00015545	C06G1.1			3	38					NotSig		NA	DATA FOR ONE GROUP NOT AVAILABLE
WBGene00016107	C25G6.1			1	27					NotSig		NA	DATA FOR ONE GROUP NOT AVAILABLE
WBGene00016147	cyp-32A1	2	34.5	3	98	63.5	2.84058			NotSig		NA	LOW COUNTS FOR BOTH GROUPS
WBGene00016260	rege-1	2	103	7	49	-54	0.475728			NotSig		NA	LOW COUNT FOR ONE GROUP
WBGene00016382	C33H5.16	4	105	6	93.5	-11.5	0.890476			NotSig		NA	LOW COUNT FOR ONE GROUP
WBGene00016416	C34F11.5	1	189	6	56	-133	0.296296			NotSig		NA	LOW COUNT FOR ONE GROUP
WBGene00016570	gnrr-4	2	163	2	152	-11	0.932515			NotSig		NA	LOW COUNTS FOR BOTH GROUPS
WBGene00016849	acs-21	1	43	3	191	148	4.44186			NotSig		NA	LOW COUNTS FOR BOTH GROUPS
WBGene00016903	marc-4			1	199					NotSig		NA	DATA FOR ONE GROUP NOT AVAILABLE
WBGene00017314	lgc-39			2	92					NotSig		NA	DATA FOR ONE GROUP NOT AVAILABLE
WBGene00018024	F35A5.1	2	67.5	13	76	8.5	1.12593			NotSig		NA	LOW COUNT FOR ONE GROUP
WBGene00018201	btb-18			1	29					NotSig		NA	DATA FOR ONE GROUP NOT AVAILABLE
WBGene00018262	cyp-33C3			3	173					NotSig		NA	DATA FOR ONE GROUP NOT AVAILABLE
WBGene00018484	F46C8.1			1	112					NotSig		NA	DATA FOR ONE GROUP NOT AVAILABLE
WBGene00018510	F46F11.7	1	54	6	63	9	1.16667			NotSig		NA	LOW COUNT FOR ONE GROUP
WBGene00018713	F52G3.5			2	143.5					NotSig		NA	DATA FOR ONE GROUP NOT AVAILABLE
WBGene00018803	fbxa-24			4	41					NotSig		NA	DATA FOR ONE GROUP NOT AVAILABLE
WBGene00018939	fbxa-190			4	35.5					NotSig		NA	DATA FOR ONE GROUP NOT AVAILABLE
WBGene00019155	H04M03.11			2	123.5					NotSig		NA	DATA FOR ONE GROUP NOT AVAILABLE
WBGene00019324	K02F2.5	3	39	10	32.5	-6.5	0.833333			NotSig		NA	LOW COUNT FOR ONE GROUP
WBGene00019405	K05F1.1			2	85.5					NotSig		NA	DATA FOR ONE GROUP NOT AVAILABLE
WBGene00019899	R05G6.5			1	121					NotSig		NA	DATA FOR ONE GROUP NOT AVAILABLE
WBGene00019917	clec-43			1	35					NotSig		NA	DATA FOR ONE GROUP NOT AVAILABLE
WBGene00020018	R12B2.2	1	59	5	125	66	2.11864			NotSig		NA	LOW COUNT FOR ONE GROUP
WBGene00020066	dhhc-5			1	48					NotSig		NA	DATA FOR ONE GROUP NOT AVAILABLE
WBGene00020451	fbxa-11			1	50					NotSig		NA	DATA FOR ONE GROUP NOT AVAILABLE
WBGene00020708	dmd-8			2	99.5					NotSig		NA	DATA FOR ONE GROUP NOT AVAILABLE
WBGene00021185	Y9C12A.1			5	59					NotSig		NA	DATA FOR ONE GROUP NOT AVAILABLE
WBGene00021998	Y59E9AR.2			4	49.5					NotSig		NA	DATA FOR ONE GROUP NOT AVAILABLE
WBGene00022012	Y59H11AR.4	1	65	5	36	-29	0.553846			NotSig		NA	LOW COUNT FOR ONE GROUP
WBGene00022168	Y71H2AM.3	2	59	4	47.5	-11.5	0.805085			NotSig		NA	LOW COUNTS FOR BOTH GROUPS
WBGene00022475	Y119C1B.10			6	112.5					NotSig		NA	DATA FOR ONE GROUP NOT AVAILABLE
WBGene00022591	cuti-1			2	29.5					NotSig		NA	DATA FOR ONE GROUP NOT AVAILABLE
WBGene00022752	ZK484.6	1	28	6	77.5	49.5	2.76786			NotSig		NA	LOW COUNT FOR ONE GROUP
WBGene00022870	ZK1240.5			1	264					NotSig		NA	DATA FOR ONE GROUP NOT AVAILABLE
WBGene00022890	fbxa-224			4	67.5					NotSig		NA	DATA FOR ONE GROUP NOT AVAILABLE
WBGene00044131	Y45G12C.16			1	119					NotSig		NA	DATA FOR ONE GROUP NOT AVAILABLE
WBGene00044371	ZC239.20			1	17					NotSig		NA	DATA FOR ONE GROUP NOT AVAILABLE
WBGene00044384	F11G11.14	1	106	4	59	-47	0.556604			NotSig		NA	LOW COUNTS FOR BOTH GROUPS
WBGene00044556	F38G1.3	1	42	4	92	50	2.19048			NotSig		NA	LOW COUNTS FOR BOTH GROUPS
WBGene00044783	T26H5.10			2	20.5					NotSig		NA	DATA FOR ONE GROUP NOT AVAILABLE
WBGene00050879	D1081.11			2	51					NotSig		NA	DATA FOR ONE GROUP NOT AVAILABLE
WBGene00050917	Y53G8AL.4			1	28					NotSig		NA	DATA FOR ONE GROUP NOT AVAILABLE
WBGene00185092	K08D8.7			4	108					NotSig		NA	DATA FOR ONE GROUP NOT AVAILABLE
WBGene00206418	M04C3.5			2	159.5					NotSig		NA	DATA FOR ONE GROUP NOT AVAILABLE
WBGene00219296	C54C6.11			3	90					NotSig		NA	DATA FOR ONE GROUP NOT AVAILABLE
WBGene00206474	T22A3.12			1	66					NotSig		NA	DATA FOR ONE GROUP NOT AVAILABLE
WBGene00235113	ZK105.12			1	127					NotSig		NA	DATA FOR ONE GROUP NOT AVAILABLE
WBGene00235383	ZK616.65	2	66	3	81	15	1.22727			NotSig		NA	LOW COUNTS FOR BOTH GROUPS
WBGene00255600	F54H5.14	1	73	5	50	-23	0.684932			NotSig		NA	LOW COUNT FOR ONE GROUP
WBGene00271778	T01A4.9			2	196					NotSig		NA	DATA FOR ONE GROUP NOT AVAILABLE
WBGene00013644	Y105C5A.25			4	94					NotSig		NA	DATA FOR ONE GROUP NOT AVAILABLE
WBGene00014643	B0391.8			1	109					NotSig		NA	DATA FOR ONE GROUP NOT AVAILABLE
WBGene00016854	srt-10			1	44					NotSig		NA	DATA FOR ONE GROUP NOT AVAILABLE
WBGene00017391	F12A10.2			1	40					NotSig		NA	DATA FOR ONE GROUP NOT AVAILABLE
WBGene00050945	C45B11.7			1	111					NotSig		NA	DATA FOR ONE GROUP NOT AVAILABLE
WBGene00219581	anr-20			1	44					NotSig		NA	DATA FOR ONE GROUP NOT AVAILABLE
WBGene00219685	linc-75			1	63					NotSig		NA	DATA FOR ONE GROUP NOT AVAILABLE
WBGene00000024	abu-1			1	88					NotSig		NA	DATA FOR ONE GROUP NOT AVAILABLE
WBGene00000284	cah-6			6	108.5					NotSig		NA	DATA FOR ONE GROUP NOT AVAILABLE
WBGene00000367	cca-1			4	72.5					NotSig		NA	DATA FOR ONE GROUP NOT AVAILABLE
WBGene00000514	ckb-4	3	83	7	114	31	1.37349			NotSig		NA	LOW COUNT FOR ONE GROUP
WBGene00000678	col-104	1	61	5	51	-10	0.836066			NotSig		NA	LOW COUNT FOR ONE GROUP
WBGene00000841	cul-6			3	99					NotSig		NA	DATA FOR ONE GROUP NOT AVAILABLE
WBGene00001253	elt-6	1	46	3	48	2	1.04348			NotSig		NA	LOW COUNTS FOR BOTH GROUPS
WBGene00001437	fkh-5			2	48					NotSig		NA	DATA FOR ONE GROUP NOT AVAILABLE
WBGene00001623	glt-5			1	89					NotSig		NA	DATA FOR ONE GROUP NOT AVAILABLE
WBGene00001806	gur-5			1	50					NotSig		NA	DATA FOR ONE GROUP NOT AVAILABLE
WBGene00001881	his-7			3	60					NotSig		NA	DATA FOR ONE GROUP NOT AVAILABLE
WBGene00001906	his-32			4	62					NotSig		NA	DATA FOR ONE GROUP NOT AVAILABLE
WBGene00001958	hlh-14			1	43					NotSig		NA	DATA FOR ONE GROUP NOT AVAILABLE
WBGene00002282	let-4	1	125	2	48	-77	0.384			NotSig		NA	LOW COUNTS FOR BOTH GROUPS
WBGene00003726	nhr-136			3	169					NotSig		NA	DATA FOR ONE GROUP NOT AVAILABLE
WBGene00004030	pin-2	1	35	5	124	89	3.54286			NotSig		NA	LOW COUNT FOR ONE GROUP
WBGene00004124	pqn-37			4	101					NotSig		NA	DATA FOR ONE GROUP NOT AVAILABLE
WBGene00004342	rfs-1	1	100	2	31.5	-68.5	0.315			NotSig		NA	LOW COUNTS FOR BOTH GROUPS
WBGene00006539	tbb-6			3	56					NotSig		NA	DATA FOR ONE GROUP NOT AVAILABLE
WBGene00006641	tsp-15	1	55	4	76.5	21.5	1.39091			NotSig		NA	LOW COUNTS FOR BOTH GROUPS
WBGene00006683	twk-31			1	9					NotSig		NA	DATA FOR ONE GROUP NOT AVAILABLE
WBGene00006693	twk-43			3	127					NotSig		NA	DATA FOR ONE GROUP NOT AVAILABLE
WBGene00006981	zig-4	1	23	1	66	43	2.86957			NotSig		NA	LOW COUNTS FOR BOTH GROUPS
WBGene00007059	vps-52	3	110	4	81.5	-28.5	0.740909			NotSig		NA	LOW COUNTS FOR BOTH GROUPS
WBGene00007176	kcnl-1			3	100					NotSig		NA	DATA FOR ONE GROUP NOT AVAILABLE
WBGene00007550	C13C4.6			5	97					NotSig		NA	DATA FOR ONE GROUP NOT AVAILABLE
WBGene00007604	xbx-9			5	33					NotSig		NA	DATA FOR ONE GROUP NOT AVAILABLE
WBGene00008157	C47F8.1			1	127					NotSig		NA	DATA FOR ONE GROUP NOT AVAILABLE
WBGene00008236	C50F4.12	2	116	5	47	-69	0.405172			NotSig		NA	LOW COUNT FOR ONE GROUP
WBGene00008453	E02A10.3	1	27	3	53	26	1.96296			NotSig		NA	LOW COUNTS FOR BOTH GROUPS
WBGene00008708	F11E6.4			5	70					NotSig		NA	DATA FOR ONE GROUP NOT AVAILABLE
WBGene00008785	F14B6.4			1	150					NotSig		NA	DATA FOR ONE GROUP NOT AVAILABLE
WBGene00008783	F14B6.2			1	5					NotSig		NA	DATA FOR ONE GROUP NOT AVAILABLE
WBGene00008957	glb-13			3	101					NotSig		NA	DATA FOR ONE GROUP NOT AVAILABLE
WBGene00009178	uggt-2			3	129					NotSig		NA	DATA FOR ONE GROUP NOT AVAILABLE
WBGene00009373	F34D10.3	1	49	4	170	121	3.46939			NotSig		NA	LOW COUNTS FOR BOTH GROUPS
WBGene00009573	F40E10.5			2	130.5					NotSig		NA	DATA FOR ONE GROUP NOT AVAILABLE
WBGene00010142	F56A8.8			1	190					NotSig		NA	DATA FOR ONE GROUP NOT AVAILABLE
WBGene00010519	K03A11.1			2	80.5					NotSig		NA	DATA FOR ONE GROUP NOT AVAILABLE
WBGene00010550	K04B12.2	3	52	5	49	-3	0.942308			NotSig		NA	LOW COUNT FOR ONE GROUP
WBGene00010746	K10D11.2			1	76					NotSig		NA	DATA FOR ONE GROUP NOT AVAILABLE
WBGene00010998	R03G8.3	2	59	2	98	39	1.66102			NotSig		NA	LOW COUNTS FOR BOTH GROUPS
WBGene00011476	T05D4.3			2	103.5					NotSig		NA	DATA FOR ONE GROUP NOT AVAILABLE
WBGene00011535	T06E4.8			1	24					NotSig		NA	DATA FOR ONE GROUP NOT AVAILABLE
WBGene00012012	T25B9.6	1	81	4	63	-18	0.777778			NotSig		NA	LOW COUNTS FOR BOTH GROUPS
WBGene00012235	W04A4.6	2	33	5	125	92	3.78788			NotSig		NA	LOW COUNT FOR ONE GROUP
WBGene00012942	Y47D3B.6			4	48					NotSig		NA	DATA FOR ONE GROUP NOT AVAILABLE
WBGene00012981	Y48B6A.10			2	89.5					NotSig		NA	DATA FOR ONE GROUP NOT AVAILABLE
WBGene00013101	Y51H4A.5			1	303					NotSig		NA	DATA FOR ONE GROUP NOT AVAILABLE
WBGene00013951	ZK262.4	2	67.5	3	48	-19.5	0.711111			NotSig		NA	LOW COUNTS FOR BOTH GROUPS
WBGene00014914	Y52B11A.11			2	156					NotSig		NA	DATA FOR ONE GROUP NOT AVAILABLE
WBGene00015026	B0207.1			2	70					NotSig		NA	DATA FOR ONE GROUP NOT AVAILABLE
WBGene00015165	B0361.11			3	89					NotSig		NA	DATA FOR ONE GROUP NOT AVAILABLE
WBGene00015311	C01G5.9	1	42	4	164	122	3.90476			NotSig		NA	LOW COUNTS FOR BOTH GROUPS
WBGene00015541	C06E7.4			3	138					NotSig		NA	DATA FOR ONE GROUP NOT AVAILABLE
WBGene00016121	ift-43	3	89	6	90	1	1.01124			NotSig		NA	LOW COUNT FOR ONE GROUP
WBGene00016428	dmsr-7			3	17					NotSig		NA	DATA FOR ONE GROUP NOT AVAILABLE
WBGene00016437	C35B1.8			1	115					NotSig		NA	DATA FOR ONE GROUP NOT AVAILABLE
WBGene00016504	C37C3.12			2	91					NotSig		NA	DATA FOR ONE GROUP NOT AVAILABLE
WBGene00016703	rdl-1			1	39					NotSig		NA	DATA FOR ONE GROUP NOT AVAILABLE
WBGene00016883	C52E2.4			3	45					NotSig		NA	DATA FOR ONE GROUP NOT AVAILABLE
WBGene00017129	E04F6.10	1	149	1	34	-115	0.228188			NotSig		NA	LOW COUNTS FOR BOTH GROUPS
WBGene00017216	F07F6.2			1	106					NotSig		NA	DATA FOR ONE GROUP NOT AVAILABLE
WBGene00017260	F08F3.1			1	101					NotSig		NA	DATA FOR ONE GROUP NOT AVAILABLE
WBGene00017292	F09E5.16	1	104	7	66	-38	0.634615			NotSig		NA	LOW COUNT FOR ONE GROUP
WBGene00017323	mps-4			1	17					NotSig		NA	DATA FOR ONE GROUP NOT AVAILABLE
WBGene00017429	F13D11.4			1	42					NotSig		NA	DATA FOR ONE GROUP NOT AVAILABLE
WBGene00017443	F13H8.11	1	47	4	113	66	2.40426			NotSig		NA	LOW COUNTS FOR BOTH GROUPS
WBGene00017514	F16F9.3			1	68					NotSig		NA	DATA FOR ONE GROUP NOT AVAILABLE
WBGene00017893	F28B4.4	1	56	1	131	75	2.33929			NotSig		NA	LOW COUNTS FOR BOTH GROUPS
WBGene00018119	F36H12.3			3	50					NotSig		NA	DATA FOR ONE GROUP NOT AVAILABLE
WBGene00018261	cyp-33C5	1	87	2	61	-26	0.701149			NotSig		NA	LOW COUNTS FOR BOTH GROUPS
WBGene00018375	F43C9.1	2	121.5	5	66	-55.5	0.54321			NotSig		NA	LOW COUNT FOR ONE GROUP
WBGene00018505	F46F5.14			3	38					NotSig		NA	DATA FOR ONE GROUP NOT AVAILABLE
WBGene00018580	F47G6.3	2	102.5	5	62	-40.5	0.604878			NotSig		NA	LOW COUNT FOR ONE GROUP
WBGene00018774	F53G12.9	3	39	7	75	36	1.92308			NotSig		NA	LOW COUNT FOR ONE GROUP
WBGene00019058	F58F9.4	1	47	3	25	-22	0.531915			NotSig		NA	LOW COUNTS FOR BOTH GROUPS
WBGene00019188	H11E01.3			4	28					NotSig		NA	DATA FOR ONE GROUP NOT AVAILABLE
WBGene00019448	frpr-13			1	112					NotSig		NA	DATA FOR ONE GROUP NOT AVAILABLE
WBGene00019644	cpt-4	1	69	2	130.5	61.5	1.8913			NotSig		NA	LOW COUNTS FOR BOTH GROUPS
WBGene00019818	R02C2.7			2	58.5					NotSig		NA	DATA FOR ONE GROUP NOT AVAILABLE
WBGene00019815	kin-34			1	39					NotSig		NA	DATA FOR ONE GROUP NOT AVAILABLE
WBGene00019920	acs-15	2	132	3	127	-5	0.962121			NotSig		NA	LOW COUNTS FOR BOTH GROUPS
WBGene00020307	T07D3.4	2	152.5	4	52.5	-100	0.344262			NotSig		NA	LOW COUNTS FOR BOTH GROUPS
WBGene00020323	arrd-23			2	36.5					NotSig		NA	DATA FOR ONE GROUP NOT AVAILABLE
WBGene00020413	T10E9.3	1	115	5	63	-52	0.547826			NotSig		NA	LOW COUNT FOR ONE GROUP
WBGene00020438	T12A2.3			3	44					NotSig		NA	DATA FOR ONE GROUP NOT AVAILABLE
WBGene00020455	fbxa-59			2	67					NotSig		NA	DATA FOR ONE GROUP NOT AVAILABLE
WBGene00020834	T27A1.2			2	143.5					NotSig		NA	DATA FOR ONE GROUP NOT AVAILABLE
WBGene00021287	Y24D9B.1			2	97					NotSig		NA	DATA FOR ONE GROUP NOT AVAILABLE
WBGene00021527	aakg-3			5	121					NotSig		NA	DATA FOR ONE GROUP NOT AVAILABLE
WBGene00021558	Y45G5AM.6	1	50	6	65.5	15.5	1.31			NotSig		NA	LOW COUNT FOR ONE GROUP
WBGene00021994	Y59E9AL.4	2	51.5	9	120	68.5	2.3301			NotSig		NA	LOW COUNT FOR ONE GROUP
WBGene00022258	Y73C8B.1	1	113	1	81	-32	0.716814			NotSig		NA	LOW COUNTS FOR BOTH GROUPS
WBGene00022283	lgc-27			2	82					NotSig		NA	DATA FOR ONE GROUP NOT AVAILABLE
WBGene00022440	Y110A2AL.3	2	81.5	5	85	3.5	1.04294			NotSig		NA	LOW COUNT FOR ONE GROUP
WBGene00022473	bet-1			1	35					NotSig		NA	DATA FOR ONE GROUP NOT AVAILABLE
WBGene00022542	ZC190.8			3	93					NotSig		NA	DATA FOR ONE GROUP NOT AVAILABLE
WBGene00022700	ZK353.4	1	57	3	59	2	1.03509			NotSig		NA	LOW COUNTS FOR BOTH GROUPS
WBGene00022823	ZK813.4	1	25	3	103	78	4.12			NotSig		NA	LOW COUNTS FOR BOTH GROUPS
WBGene00043994	C07A9.12			1	113					NotSig		NA	DATA FOR ONE GROUP NOT AVAILABLE
WBGene00044175	fipr-9			1	77					NotSig		NA	DATA FOR ONE GROUP NOT AVAILABLE
WBGene00044434	Y18H1A.15			4	87.5					NotSig		NA	DATA FOR ONE GROUP NOT AVAILABLE
WBGene00044612	Y57E12AR.1	3	79	9	79	0	1			NotSig		NA	LOW COUNT FOR ONE GROUP
WBGene00045063	Y37A1A.4	1	21	7	25	4	1.19048			NotSig		NA	LOW COUNT FOR ONE GROUP
WBGene00077521	maf-1			2	128.5					NotSig		NA	DATA FOR ONE GROUP NOT AVAILABLE
WBGene00050967	C25F9.15			1	31					NotSig		NA	DATA FOR ONE GROUP NOT AVAILABLE
WBGene00077684	Y26D4A.21	1	101	2	46	-55	0.455446			NotSig		NA	LOW COUNTS FOR BOTH GROUPS
WBGene00175035	F54C9.14	2	83	10	136	53	1.63855			NotSig		NA	LOW COUNT FOR ONE GROUP
WBGene00194864	Y66A7A.9	2	141.5	3	159	17.5	1.12367			NotSig		NA	LOW COUNTS FOR BOTH GROUPS
WBGene00206381	F52H2.15			1	86					NotSig		NA	DATA FOR ONE GROUP NOT AVAILABLE
WBGene00219308	W06G6.20	4	105.5	4	61.5	-44	0.582938			NotSig		NA	LOW COUNTS FOR BOTH GROUPS
WBGene00219547	T06A10.106			5	64					NotSig		NA	DATA FOR ONE GROUP NOT AVAILABLE
WBGene00235288	Y69A2AR.46	1	80	1	72	-8	0.9			NotSig		NA	LOW COUNTS FOR BOTH GROUPS
WBGene00011178	R09E10.9	1	74	1	155	81	2.09459			NotSig		NA	LOW COUNTS FOR BOTH GROUPS
WBGene00020981	W03D2.6	1	333	1	254	-79	0.762763			NotSig		NA	LOW COUNTS FOR BOTH GROUPS
WBGene00020992	W03F8.2			5	152					NotSig		NA	DATA FOR ONE GROUP NOT AVAILABLE
WBGene00044041	F57G9.6			1	106					NotSig		NA	DATA FOR ONE GROUP NOT AVAILABLE
WBGene00194657	T07D10.10			2	37					NotSig		NA	DATA FOR ONE GROUP NOT AVAILABLE
WBGene00014836	T09F5.12			3	206					NotSig		NA	DATA FOR ONE GROUP NOT AVAILABLE
WBGene00302988	F26D11.20			10	45.5					NotSig		NA	DATA FOR ONE GROUP NOT AVAILABLE
WBGene00219587	anr-16			1	14					NotSig		NA	DATA FOR ONE GROUP NOT AVAILABLE
WBGene00219615	linc-109			3	88					NotSig		NA	DATA FOR ONE GROUP NOT AVAILABLE
WBGene00000238	bar-1			6	155.5					NotSig		NA	DATA FOR ONE GROUP NOT AVAILABLE
WBGene00000606	col-17			4	54					NotSig		NA	DATA FOR ONE GROUP NOT AVAILABLE
WBGene00000750	col-177			1	14					NotSig		NA	DATA FOR ONE GROUP NOT AVAILABLE
WBGene00000893	cyn-17			2	76.5					NotSig		NA	DATA FOR ONE GROUP NOT AVAILABLE
WBGene00000895	dac-1	1	13	1	133	120	10.2308			NotSig		NA	LOW COUNTS FOR BOTH GROUPS
WBGene00002095	ins-12			3	38					NotSig		NA	DATA FOR ONE GROUP NOT AVAILABLE
WBGene00003816	asns-1	1	90	2	60	-30	0.666667			NotSig		NA	LOW COUNTS FOR BOTH GROUPS
WBGene00003977	pes-2.1			5	57					NotSig		NA	DATA FOR ONE GROUP NOT AVAILABLE
WBGene00004394	rol-1	1	32	5	37	5	1.15625			NotSig		NA	LOW COUNT FOR ONE GROUP
WBGene00004719	sad-1			1	28					NotSig		NA	DATA FOR ONE GROUP NOT AVAILABLE
WBGene00006372	syx-2			4	45.5					NotSig		NA	DATA FOR ONE GROUP NOT AVAILABLE
WBGene00006462	svh-5			2	91.5					NotSig		NA	DATA FOR ONE GROUP NOT AVAILABLE
WBGene00006765	unc-29	1	119	2	94	-25	0.789916			NotSig		NA	LOW COUNTS FOR BOTH GROUPS
WBGene00006822	unc-93			2	34					NotSig		NA	DATA FOR ONE GROUP NOT AVAILABLE
WBGene00006962	xol-1			1	122					NotSig		NA	DATA FOR ONE GROUP NOT AVAILABLE
WBGene00007090	B0001.5	3	148	10	154	6	1.04054			NotSig		NA	LOW COUNT FOR ONE GROUP
WBGene00008214	gem-1	3	152	4	189	37	1.24342			NotSig		NA	LOW COUNTS FOR BOTH GROUPS
WBGene00008263	C53A5.2			1	83					NotSig		NA	DATA FOR ONE GROUP NOT AVAILABLE
WBGene00008332	C55A6.3	1	115	7	91	-24	0.791304			NotSig		NA	LOW COUNT FOR ONE GROUP
WBGene00009029	F21H7.3			3	37					NotSig		NA	DATA FOR ONE GROUP NOT AVAILABLE
WBGene00009311	mltn-1			2	156					NotSig		NA	DATA FOR ONE GROUP NOT AVAILABLE
WBGene00009722	F45D3.2			1	87					NotSig		NA	DATA FOR ONE GROUP NOT AVAILABLE
WBGene00009848	F48F5.6			4	79					NotSig		NA	DATA FOR ONE GROUP NOT AVAILABLE
WBGene00010300	F59A1.15	2	108.5	4	104	-4.5	0.958525			NotSig		NA	LOW COUNTS FOR BOTH GROUPS
WBGene00010788	sulp-4	2	24.5	2	101.5	77	4.14286			NotSig		NA	LOW COUNTS FOR BOTH GROUPS
WBGene00011002	nhr-205	1	107	3	45	-62	0.420561			NotSig		NA	LOW COUNTS FOR BOTH GROUPS
WBGene00011129	R07H5.9	1	110	1	71	-39	0.645455			NotSig		NA	LOW COUNTS FOR BOTH GROUPS
WBGene00011213	R10E8.8			2	82					NotSig		NA	DATA FOR ONE GROUP NOT AVAILABLE
WBGene00011361	lyst-1			2	239.5					NotSig		NA	DATA FOR ONE GROUP NOT AVAILABLE
WBGene00012240	W04A8.5			1	93					NotSig		NA	DATA FOR ONE GROUP NOT AVAILABLE
WBGene00012289	W05H12.1	2	54.5	6	65.5	11	1.20183			NotSig		NA	LOW COUNT FOR ONE GROUP
WBGene00012513	Y26E6A.2	1	156	3	31	-125	0.198718			NotSig		NA	LOW COUNTS FOR BOTH GROUPS
WBGene00012753	Y41C4A.6			6	26					NotSig		NA	DATA FOR ONE GROUP NOT AVAILABLE
WBGene00013042	cccp-1	1	11	2	88.5	77.5	8.04545			NotSig		NA	LOW COUNTS FOR BOTH GROUPS
WBGene00013073	hmit-1.1	1	15	2	68.5	53.5	4.56667			NotSig		NA	LOW COUNTS FOR BOTH GROUPS
WBGene00013107	Y51H4A.13	1	115	2	105.5	-9.5	0.917391			NotSig		NA	LOW COUNTS FOR BOTH GROUPS
WBGene00013448	Y66D12A.24	2	89.5	8	128.5	39	1.43575			NotSig		NA	LOW COUNT FOR ONE GROUP
WBGene00013701	Y106G6D.4			3	60					NotSig		NA	DATA FOR ONE GROUP NOT AVAILABLE
WBGene00013906	ugt-5	1	142	14	50	-92	0.352113			NotSig		NA	LOW COUNT FOR ONE GROUP
WBGene00013965	ZK287.4			1	21					NotSig		NA	DATA FOR ONE GROUP NOT AVAILABLE
WBGene00013980	dos-1			1	82					NotSig		NA	DATA FOR ONE GROUP NOT AVAILABLE
WBGene00014135	ZK896.4	2	41.5	9	80	38.5	1.92771			NotSig		NA	LOW COUNT FOR ONE GROUP
WBGene00015111	B0281.4			4	125.5					NotSig		NA	DATA FOR ONE GROUP NOT AVAILABLE
WBGene00015115	B0286.1			7	57					NotSig		NA	DATA FOR ONE GROUP NOT AVAILABLE
WBGene00015231	cutl-14			1	92					NotSig		NA	DATA FOR ONE GROUP NOT AVAILABLE
WBGene00015500	C06A5.2	2	88.5	3	59	-29.5	0.666667			NotSig		NA	LOW COUNTS FOR BOTH GROUPS
WBGene00015741	C13F10.1	1	21	4	58	37	2.7619			NotSig		NA	LOW COUNTS FOR BOTH GROUPS
WBGene00015753	C14B9.3			7	49					NotSig		NA	DATA FOR ONE GROUP NOT AVAILABLE
WBGene00016619	C43H6.6			1	40					NotSig		NA	DATA FOR ONE GROUP NOT AVAILABLE
WBGene00016675	C45G9.4			3	127					NotSig		NA	DATA FOR ONE GROUP NOT AVAILABLE
WBGene00017504	F16B4.2	1	174	4	20	-154	0.114943			NotSig		NA	LOW COUNTS FOR BOTH GROUPS
WBGene00018051	che-10	1	105	3	60	-45	0.571429			NotSig		NA	LOW COUNTS FOR BOTH GROUPS
WBGene00018363	nlp-52	1	34	1	27	-7	0.794118			NotSig		NA	LOW COUNTS FOR BOTH GROUPS
WBGene00018708	oac-32			2	70.5					NotSig		NA	DATA FOR ONE GROUP NOT AVAILABLE
WBGene00019562	K09C6.8	1	92	2	143.5	51.5	1.55978			NotSig		NA	LOW COUNTS FOR BOTH GROUPS
WBGene00019547	K09C4.1			8	115.5					NotSig		NA	DATA FOR ONE GROUP NOT AVAILABLE
WBGene00019763	galt-1			2	73					NotSig		NA	DATA FOR ONE GROUP NOT AVAILABLE
WBGene00019839	R02F11.1			1	39					NotSig		NA	DATA FOR ONE GROUP NOT AVAILABLE
WBGene00019975	flp-34	1	48	5	60	12	1.25			NotSig		NA	LOW COUNT FOR ONE GROUP
WBGene00019959	R08E3.3	2	116.5	4	94	-22.5	0.806867			NotSig		NA	LOW COUNTS FOR BOTH GROUPS
WBGene00020004	R11E3.2			2	84.5					NotSig		NA	DATA FOR ONE GROUP NOT AVAILABLE
WBGene00020701	T22F7.1			3	84					NotSig		NA	DATA FOR ONE GROUP NOT AVAILABLE
WBGene00020846	T27A10.6			3	83					NotSig		NA	DATA FOR ONE GROUP NOT AVAILABLE
WBGene00021261	Y22D7AR.7			1	114					NotSig		NA	DATA FOR ONE GROUP NOT AVAILABLE
WBGene00021678	Y48G1C.5	1	83	4	74.5	-8.5	0.89759			NotSig		NA	LOW COUNTS FOR BOTH GROUPS
WBGene00022665	ZK154.1			3	66					NotSig		NA	DATA FOR ONE GROUP NOT AVAILABLE
WBGene00044159	F26C11.4			1	60					NotSig		NA	DATA FOR ONE GROUP NOT AVAILABLE
WBGene00044250	F56G4.7	1	158	1	199	41	1.25949			NotSig		NA	LOW COUNTS FOR BOTH GROUPS
WBGene00044300	D1022.9	3	66	5	63	-3	0.954545			NotSig		NA	LOW COUNT FOR ONE GROUP
WBGene00045183	T28C6.10			1	149					NotSig		NA	DATA FOR ONE GROUP NOT AVAILABLE
WBGene00194998	C16C4.18	1	45	5	58	13	1.28889			NotSig		NA	LOW COUNT FOR ONE GROUP
WBGene00235133	T26H5.14			5	49					NotSig		NA	DATA FOR ONE GROUP NOT AVAILABLE
WBGene00008487	F01D4.3			1	67					NotSig		NA	DATA FOR ONE GROUP NOT AVAILABLE
WBGene00021001	W03F9.3			2	43.5					NotSig		NA	DATA FOR ONE GROUP NOT AVAILABLE
WBGene00022494	fbxa-91	1	106	3	81	-25	0.764151			NotSig		NA	LOW COUNTS FOR BOTH GROUPS
WBGene00050935	Y37H2A.16			1	15					NotSig		NA	DATA FOR ONE GROUP NOT AVAILABLE
WBGene00206509	Y102A5C.43			2	100					NotSig		NA	DATA FOR ONE GROUP NOT AVAILABLE
WBGene00000448	pros-1			5	46					NotSig		NA	DATA FOR ONE GROUP NOT AVAILABLE
WBGene00000497	chs-2			1	147					NotSig		NA	DATA FOR ONE GROUP NOT AVAILABLE
WBGene00001786	gst-38	2	27.5	7	35	7.5	1.27273			NotSig		NA	LOW COUNT FOR ONE GROUP
WBGene00001824	hbl-1	1	50	1	133	83	2.66			NotSig		NA	LOW COUNTS FOR BOTH GROUPS
WBGene00002106	ins-23			2	124.5					NotSig		NA	DATA FOR ONE GROUP NOT AVAILABLE
WBGene00002206	kin-24	3	110	1	83	-27	0.754545			NotSig		NA	LOW COUNTS FOR BOTH GROUPS
WBGene00003597	nhl-1	2	126	3	62	-64	0.492063			NotSig		NA	LOW COUNTS FOR BOTH GROUPS
WBGene00003703	nhr-113			1	314					NotSig		NA	DATA FOR ONE GROUP NOT AVAILABLE
WBGene00004202	pry-1	3	127	4	71.5	-55.5	0.562992			NotSig		NA	LOW COUNTS FOR BOTH GROUPS
WBGene00004507	rpy-1			7	117					NotSig		NA	DATA FOR ONE GROUP NOT AVAILABLE
WBGene00004778	ser-3	2	129	6	123.5	-5.5	0.957364			NotSig		NA	LOW COUNT FOR ONE GROUP
WBGene00004950	sox-3			1	66					NotSig		NA	DATA FOR ONE GROUP NOT AVAILABLE
WBGene00004964	spe-10	1	95	2	90	-5	0.947368			NotSig		NA	LOW COUNTS FOR BOTH GROUPS
WBGene00005949	srx-58			1	20					NotSig		NA	DATA FOR ONE GROUP NOT AVAILABLE
WBGene00006597	tor-1			1	97					NotSig		NA	DATA FOR ONE GROUP NOT AVAILABLE
WBGene00006767	unc-31			1	35					NotSig		NA	DATA FOR ONE GROUP NOT AVAILABLE
WBGene00006852	unc-129	1	106	1	119	13	1.12264			NotSig		NA	LOW COUNTS FOR BOTH GROUPS
WBGene00007044	cpna-5	1	15	5	142	127	9.46667			NotSig		NA	LOW COUNT FOR ONE GROUP
WBGene00007486	C09G1.4	1	120	3	80	-40	0.666667			NotSig		NA	LOW COUNTS FOR BOTH GROUPS
WBGene00008178	C48D1.5			6	41.5					NotSig		NA	DATA FOR ONE GROUP NOT AVAILABLE
WBGene00008761	F13E9.12			3	44					NotSig		NA	DATA FOR ONE GROUP NOT AVAILABLE
WBGene00008951	F19C6.2	4	73.5	5	85	11.5	1.15646			NotSig		NA	LOW COUNT FOR ONE GROUP
WBGene00009250	F29D10.1			3	78					NotSig		NA	DATA FOR ONE GROUP NOT AVAILABLE
WBGene00009304	eva-1			3	111					NotSig		NA	DATA FOR ONE GROUP NOT AVAILABLE
WBGene00009558	F39B2.8	2	85	4	57.5	-27.5	0.676471			NotSig		NA	LOW COUNTS FOR BOTH GROUPS
WBGene00010010	gmeb-2			2	201.5					NotSig		NA	DATA FOR ONE GROUP NOT AVAILABLE
WBGene00010522	K03A11.5			6	94					NotSig		NA	DATA FOR ONE GROUP NOT AVAILABLE
WBGene00011321	fil-1			2	147					NotSig		NA	DATA FOR ONE GROUP NOT AVAILABLE
WBGene00011524	plpr-1			1	104					NotSig		NA	DATA FOR ONE GROUP NOT AVAILABLE
WBGene00011895	T21C9.9	1	34	1	10	-24	0.294118			NotSig		NA	LOW COUNTS FOR BOTH GROUPS
WBGene00011980	T24B8.7	1	95	1	102	7	1.07368			NotSig		NA	LOW COUNTS FOR BOTH GROUPS
WBGene00012073	cpd-2	4	56	6	96.5	40.5	1.72321			NotSig		NA	LOW COUNT FOR ONE GROUP
WBGene00012372	W09H1.1			2	93					NotSig		NA	DATA FOR ONE GROUP NOT AVAILABLE
WBGene00012589	nspe-4			1	120					NotSig		NA	DATA FOR ONE GROUP NOT AVAILABLE
WBGene00012889	icap-1	1	151	9	69	-82	0.456954			NotSig		NA	LOW COUNT FOR ONE GROUP
WBGene00013485	Y69H2.10			5	84					NotSig		NA	DATA FOR ONE GROUP NOT AVAILABLE
WBGene00013847	cls-3			4	33					NotSig		NA	DATA FOR ONE GROUP NOT AVAILABLE
WBGene00013823	Y116F11B.7			3	52					NotSig		NA	DATA FOR ONE GROUP NOT AVAILABLE
WBGene00016168	C27F2.6	1	46	1	55	9	1.19565			NotSig		NA	LOW COUNTS FOR BOTH GROUPS
WBGene00016757	C49A9.3			1	64					NotSig		NA	DATA FOR ONE GROUP NOT AVAILABLE
WBGene00016956	C55C3.6	2	96.5	4	51	-45.5	0.528497			NotSig		NA	LOW COUNTS FOR BOTH GROUPS
WBGene00017046	utx-1	1	25	4	51.5	26.5	2.06			NotSig		NA	LOW COUNTS FOR BOTH GROUPS
WBGene00018433	ceh-82			4	82					NotSig		NA	DATA FOR ONE GROUP NOT AVAILABLE
WBGene00018566	F47E1.2			4	83					NotSig		NA	DATA FOR ONE GROUP NOT AVAILABLE
WBGene00018839	F54H5.2			4	107.5					NotSig		NA	DATA FOR ONE GROUP NOT AVAILABLE
WBGene00018878	glit-1	1	16	7	98	82	6.125			NotSig		NA	LOW COUNT FOR ONE GROUP
WBGene00019169	H06I04.5			1	117					NotSig		NA	DATA FOR ONE GROUP NOT AVAILABLE
WBGene00019304	K02D10.4	1	42	10	92	50	2.19048			NotSig		NA	LOW COUNT FOR ONE GROUP
WBGene00019636	gsto-3			2	108.5					NotSig		NA	DATA FOR ONE GROUP NOT AVAILABLE
WBGene00019729	M02D8.3			5	42					NotSig		NA	DATA FOR ONE GROUP NOT AVAILABLE
WBGene00021146	lgc-45	1	88	2	99.5	11.5	1.13068			NotSig		NA	LOW COUNTS FOR BOTH GROUPS
WBGene00021264	fbxa-13			2	44					NotSig		NA	DATA FOR ONE GROUP NOT AVAILABLE
WBGene00021328	npr-23			1	135					NotSig		NA	DATA FOR ONE GROUP NOT AVAILABLE
WBGene00021374	Y37E11B.1			4	92.5					NotSig		NA	DATA FOR ONE GROUP NOT AVAILABLE
WBGene00021755	hpo-38			2	149.5					NotSig		NA	DATA FOR ONE GROUP NOT AVAILABLE
WBGene00021866	Y54F10BM.12			2	36					NotSig		NA	DATA FOR ONE GROUP NOT AVAILABLE
WBGene00021895	clec-84	4	327.5	12	273.5	-54	0.835115			NotSig		NA	LOW COUNT FOR ONE GROUP
WBGene00022533	cutl-19			1	143					NotSig		NA	DATA FOR ONE GROUP NOT AVAILABLE
WBGene00044009	ZK822.6	1	23	1	22	-1	0.956522			NotSig		NA	LOW COUNTS FOR BOTH GROUPS
WBGene00044464	Y77E11A.16			1	141					NotSig		NA	DATA FOR ONE GROUP NOT AVAILABLE
WBGene00219373	F01E11.18			1	85					NotSig		NA	DATA FOR ONE GROUP NOT AVAILABLE
WBGene00235342	Y69A2AR.50			1	40					NotSig		NA	DATA FOR ONE GROUP NOT AVAILABLE
WBGene00003445	msp-52			1	228					NotSig		NA	DATA FOR ONE GROUP NOT AVAILABLE
WBGene00010209	fbxa-191			1	21					NotSig		NA	DATA FOR ONE GROUP NOT AVAILABLE
WBGene00010271	F58G1.9			3	64					NotSig		NA	DATA FOR ONE GROUP NOT AVAILABLE
WBGene00009838	fbxa-187			1	70					NotSig		NA	DATA FOR ONE GROUP NOT AVAILABLE
WBGene00012680	Y39B6A.21	1	108	4	131.5	23.5	1.21759			NotSig		NA	LOW COUNTS FOR BOTH GROUPS
WBGene00014752	F38E11.8			3	134					NotSig		NA	DATA FOR ONE GROUP NOT AVAILABLE
WBGene00044000	Y75B8A.41			2	33					NotSig		NA	DATA FOR ONE GROUP NOT AVAILABLE
WBGene00194650	C36A4.14			2	137					NotSig		NA	DATA FOR ONE GROUP NOT AVAILABLE
WBGene00019193	H12I13.5			1	68					NotSig		NA	DATA FOR ONE GROUP NOT AVAILABLE
WBGene00000069	acy-2			1	22					NotSig		NA	DATA FOR ONE GROUP NOT AVAILABLE
WBGene00001888	his-14			1	277					NotSig		NA	DATA FOR ONE GROUP NOT AVAILABLE
WBGene00004307	rap-1	1	57	5	63	6	1.10526			NotSig		NA	LOW COUNT FOR ONE GROUP
WBGene00009027	F21G4.6			3	60					NotSig		NA	DATA FOR ONE GROUP NOT AVAILABLE
WBGene00009729	F45E10.2	2	36.5	3	170	133.5	4.65753			NotSig		NA	LOW COUNTS FOR BOTH GROUPS
WBGene00011981	T24C2.2	1	149	4	97	-52	0.651007			NotSig		NA	LOW COUNTS FOR BOTH GROUPS
WBGene00013634	Y105C5A.9			1	104					NotSig		NA	DATA FOR ONE GROUP NOT AVAILABLE
WBGene00013637	Y105C5A.13			2	121					NotSig		NA	DATA FOR ONE GROUP NOT AVAILABLE
WBGene00014080	atg-4.2	1	18	4	71.5	53.5	3.97222			NotSig		NA	LOW COUNTS FOR BOTH GROUPS
WBGene00015012	bath-20			1	219					NotSig		NA	DATA FOR ONE GROUP NOT AVAILABLE
WBGene00016765	C49C8.1	3	165	2	77	-88	0.466667			NotSig		NA	LOW COUNTS FOR BOTH GROUPS
WBGene00016916	C54D2.2			3	41					NotSig		NA	DATA FOR ONE GROUP NOT AVAILABLE
WBGene00018743	F53B3.5			2	63					NotSig		NA	DATA FOR ONE GROUP NOT AVAILABLE
WBGene00018917	irld-35			1	213					NotSig		NA	DATA FOR ONE GROUP NOT AVAILABLE
WBGene00019293	K02A6.2			1	78					NotSig		NA	DATA FOR ONE GROUP NOT AVAILABLE
WBGene00021756	Y50D7A.8			1	24					NotSig		NA	DATA FOR ONE GROUP NOT AVAILABLE
WBGene00194730	C29E4.17			3	45					NotSig		NA	DATA FOR ONE GROUP NOT AVAILABLE
WBGene00206479	C44C11.6	1	68	2	55	-13	0.808824			NotSig		NA	LOW COUNTS FOR BOTH GROUPS
WBGene00021889	Y54G2A.24			1	70					NotSig		NA	DATA FOR ONE GROUP NOT AVAILABLE
WBGene00000002	aat-1	1	102	3	81	-21	0.794118			NotSig		NA	LOW COUNTS FOR BOTH GROUPS
WBGene00000969	dhs-5	1	75	4	62.5	-12.5	0.833333			NotSig		NA	LOW COUNTS FOR BOTH GROUPS
WBGene00001735	grl-26			1	127					NotSig		NA	DATA FOR ONE GROUP NOT AVAILABLE
WBGene00001687	gpn-1	1	20	1	19	-1	0.95			NotSig		NA	LOW COUNTS FOR BOTH GROUPS
WBGene00001890	his-16			3	101					NotSig		NA	DATA FOR ONE GROUP NOT AVAILABLE
WBGene00002151	irk-3			1	126					NotSig		NA	DATA FOR ONE GROUP NOT AVAILABLE
WBGene00004216	ptr-1			3	19					NotSig		NA	DATA FOR ONE GROUP NOT AVAILABLE
WBGene00006832	unc-105			2	171.5					NotSig		NA	DATA FOR ONE GROUP NOT AVAILABLE
WBGene00007073	ugt-2	1	60	1	59	-1	0.983333			NotSig		NA	LOW COUNTS FOR BOTH GROUPS
WBGene00007691	C23H4.2			1	132					NotSig		NA	DATA FOR ONE GROUP NOT AVAILABLE
WBGene00007853	C31G12.4			3	107					NotSig		NA	DATA FOR ONE GROUP NOT AVAILABLE
WBGene00008599	F09A5.2			2	67.5					NotSig		NA	DATA FOR ONE GROUP NOT AVAILABLE
WBGene00009360	F33E2.4	1	33	3	73	40	2.21212			NotSig		NA	LOW COUNTS FOR BOTH GROUPS
WBGene00009509	F37D6.3	1	74	3	28	-46	0.378378			NotSig		NA	LOW COUNTS FOR BOTH GROUPS
WBGene00009857	clec-28			1	33					NotSig		NA	DATA FOR ONE GROUP NOT AVAILABLE
WBGene00009943	F52G2.3	1	148	5	77	-71	0.52027			NotSig		NA	LOW COUNT FOR ONE GROUP
WBGene00010018	fbxa-69			3	317					NotSig		NA	DATA FOR ONE GROUP NOT AVAILABLE
WBGene00010644	K07G5.5	1	213	2	46.5	-166.5	0.21831			NotSig		NA	LOW COUNTS FOR BOTH GROUPS
WBGene00010711	K09B11.4			1	17					NotSig		NA	DATA FOR ONE GROUP NOT AVAILABLE
WBGene00011752	fbxa-2			2	156.5					NotSig		NA	DATA FOR ONE GROUP NOT AVAILABLE
WBGene00012168	W01A8.6			3	19					NotSig		NA	DATA FOR ONE GROUP NOT AVAILABLE
WBGene00013747	spe-19	1	27	2	88.5	61.5	3.27778			NotSig		NA	LOW COUNTS FOR BOTH GROUPS
WBGene00015040	cyp-34A5			2	33					NotSig		NA	DATA FOR ONE GROUP NOT AVAILABLE
WBGene00015117	B0294.1			2	31.5					NotSig		NA	DATA FOR ONE GROUP NOT AVAILABLE
WBGene00016394	C34B2.9	1	62	1	206	144	3.32258			NotSig		NA	LOW COUNTS FOR BOTH GROUPS
WBGene00017420	F13B9.2			1	133					NotSig		NA	DATA FOR ONE GROUP NOT AVAILABLE
WBGene00018351	F42G2.2	3	163	2	64.5	-98.5	0.395706			NotSig		NA	LOW COUNTS FOR BOTH GROUPS
WBGene00018683	F52D1.2			2	80.5					NotSig		NA	DATA FOR ONE GROUP NOT AVAILABLE
WBGene00019896	R05G6.1			2	81.5					NotSig		NA	DATA FOR ONE GROUP NOT AVAILABLE
WBGene00020153	nhr-212			3	125					NotSig		NA	DATA FOR ONE GROUP NOT AVAILABLE
WBGene00020974	W03B1.5			3	122					NotSig		NA	DATA FOR ONE GROUP NOT AVAILABLE
WBGene00021452	Y39F10A.1	1	81	2	24	-57	0.296296			NotSig		NA	LOW COUNTS FOR BOTH GROUPS
WBGene00022254	nlp-71			3	34					NotSig		NA	DATA FOR ONE GROUP NOT AVAILABLE
WBGene00022799	ZK688.4	2	92.5	2	252	159.5	2.72432			NotSig		NA	LOW COUNTS FOR BOTH GROUPS
WBGene00044363	F22E5.21	1	120	1	217	97	1.80833			NotSig		NA	LOW COUNTS FOR BOTH GROUPS
WBGene00044526	T28A11.22			2	44					NotSig		NA	DATA FOR ONE GROUP NOT AVAILABLE
WBGene00044533	F41F3.8			1	53					NotSig		NA	DATA FOR ONE GROUP NOT AVAILABLE
WBGene00045406	D1086.19			1	52					NotSig		NA	DATA FOR ONE GROUP NOT AVAILABLE
WBGene00077673	B0563.10			1	39					NotSig		NA	DATA FOR ONE GROUP NOT AVAILABLE
WBGene00077762	Y57G11C.499			1	11					NotSig		NA	DATA FOR ONE GROUP NOT AVAILABLE
WBGene00077786	F53F8.7			1	31					NotSig		NA	DATA FOR ONE GROUP NOT AVAILABLE
WBGene00185098	Y71G12B.35			2	102.5					NotSig		NA	DATA FOR ONE GROUP NOT AVAILABLE
WBGene00014375	F44D12.11			2	120.5					NotSig		NA	DATA FOR ONE GROUP NOT AVAILABLE
WBGene00077594	nhr-151			2	170.5					NotSig		NA	DATA FOR ONE GROUP NOT AVAILABLE
WBGene00219612	linc-153			1	91					NotSig		NA	DATA FOR ONE GROUP NOT AVAILABLE
WBGene00000395	cdh-3			2	46.5					NotSig		NA	DATA FOR ONE GROUP NOT AVAILABLE
WBGene00000770	cpb-1			1	95					NotSig		NA	DATA FOR ONE GROUP NOT AVAILABLE
WBGene00000986	dhs-23	2	35	1	30	-5	0.857143			NotSig		NA	LOW COUNTS FOR BOTH GROUPS
WBGene00001122	dyf-6			1	53					NotSig		NA	DATA FOR ONE GROUP NOT AVAILABLE
WBGene00001839	hdl-1			7	77					NotSig		NA	DATA FOR ONE GROUP NOT AVAILABLE
WBGene00003549	nas-31	1	101	2	124.5	23.5	1.23267			NotSig		NA	LOW COUNTS FOR BOTH GROUPS
WBGene00003906	paf-1	2	117	4	71.5	-45.5	0.611111			NotSig		NA	LOW COUNTS FOR BOTH GROUPS
WBGene00004195	prx-6			4	41.5					NotSig		NA	DATA FOR ONE GROUP NOT AVAILABLE
WBGene00004255	epac-1			1	78					NotSig		NA	DATA FOR ONE GROUP NOT AVAILABLE
WBGene00005131	srd-53	1	122	1	130	8	1.06557			NotSig		NA	LOW COUNTS FOR BOTH GROUPS
WBGene00006668	twk-13	1	32	5	55	23	1.71875			NotSig		NA	LOW COUNT FOR ONE GROUP
WBGene00007631	wht-3			2	77.5					NotSig		NA	DATA FOR ONE GROUP NOT AVAILABLE
WBGene00008033	spin-2			3	63					NotSig		NA	DATA FOR ONE GROUP NOT AVAILABLE
WBGene00008447	E01G4.5	4	56.5	2	49	-7.5	0.867257			NotSig		NA	LOW COUNTS FOR BOTH GROUPS
WBGene00008698	F11D11.3			1	122					NotSig		NA	DATA FOR ONE GROUP NOT AVAILABLE
WBGene00008971	F20C5.6	1	57	3	135	78	2.36842			NotSig		NA	LOW COUNTS FOR BOTH GROUPS
WBGene00008997	lgc-31			2	62					NotSig		NA	DATA FOR ONE GROUP NOT AVAILABLE
WBGene00009156	clec-196			1	29					NotSig		NA	DATA FOR ONE GROUP NOT AVAILABLE
WBGene00009234	F28H6.6			4	146					NotSig		NA	DATA FOR ONE GROUP NOT AVAILABLE
WBGene00009252	F29D10.3			2	51.5					NotSig		NA	DATA FOR ONE GROUP NOT AVAILABLE
WBGene00009804	F47B8.3	1	141	8	98.5	-42.5	0.698582			NotSig		NA	LOW COUNT FOR ONE GROUP
WBGene00009830	cutl-18			5	17					NotSig		NA	DATA FOR ONE GROUP NOT AVAILABLE
WBGene00010411	H25K10.1			3	140					NotSig		NA	DATA FOR ONE GROUP NOT AVAILABLE
WBGene00010808	sepa-1			1	8					NotSig		NA	DATA FOR ONE GROUP NOT AVAILABLE
WBGene00011081	R07B1.9			1	106					NotSig		NA	DATA FOR ONE GROUP NOT AVAILABLE
WBGene00011099	nhr-208			1	182					NotSig		NA	DATA FOR ONE GROUP NOT AVAILABLE
WBGene00011429	T04C12.7	1	134	1	51	-83	0.380597			NotSig		NA	LOW COUNTS FOR BOTH GROUPS
WBGene00012062	T26G10.5			2	66					NotSig		NA	DATA FOR ONE GROUP NOT AVAILABLE
WBGene00012857	pbo-5	1	13	3	69	56	5.30769			NotSig		NA	LOW COUNTS FOR BOTH GROUPS
WBGene00013534	acr-24			1	198					NotSig		NA	DATA FOR ONE GROUP NOT AVAILABLE
WBGene00014077	ZK792.4			1	17					NotSig		NA	DATA FOR ONE GROUP NOT AVAILABLE
WBGene00015112	B0281.5	1	49	4	57.5	8.5	1.17347			NotSig		NA	LOW COUNTS FOR BOTH GROUPS
WBGene00015306	C01G5.4			2	93.5					NotSig		NA	DATA FOR ONE GROUP NOT AVAILABLE
WBGene00015402	C03G6.17			1	80					NotSig		NA	DATA FOR ONE GROUP NOT AVAILABLE
WBGene00015620	C08G9.2			1	127					NotSig		NA	DATA FOR ONE GROUP NOT AVAILABLE
WBGene00016066	acd-2	1	48	3	138	90	2.875			NotSig		NA	LOW COUNTS FOR BOTH GROUPS
WBGene00017073	D2096.6			1	63					NotSig		NA	DATA FOR ONE GROUP NOT AVAILABLE
WBGene00017467	F14F9.4			4	93.5					NotSig		NA	DATA FOR ONE GROUP NOT AVAILABLE
WBGene00017868	slc-28.2			1	163					NotSig		NA	DATA FOR ONE GROUP NOT AVAILABLE
WBGene00017950	F31E3.2			2	119.5					NotSig		NA	DATA FOR ONE GROUP NOT AVAILABLE
WBGene00018247	F40G9.12			1	53					NotSig		NA	DATA FOR ONE GROUP NOT AVAILABLE
WBGene00018737	F53B1.4			2	76.5					NotSig		NA	DATA FOR ONE GROUP NOT AVAILABLE
WBGene00018854	nlf-1			4	61					NotSig		NA	DATA FOR ONE GROUP NOT AVAILABLE
WBGene00019409	K05F1.8			2	73.5					NotSig		NA	DATA FOR ONE GROUP NOT AVAILABLE
WBGene00019584	set-12			3	53					NotSig		NA	DATA FOR ONE GROUP NOT AVAILABLE
WBGene00019580	oac-58	1	266	2	131	-135	0.492481			NotSig		NA	LOW COUNTS FOR BOTH GROUPS
WBGene00019911	R06A10.4	2	100.5	3	64	-36.5	0.636816			NotSig		NA	LOW COUNTS FOR BOTH GROUPS
WBGene00019950	clec-175	1	105	3	70	-35	0.666667			NotSig		NA	LOW COUNTS FOR BOTH GROUPS
WBGene00020083	R57.2			3	49					NotSig		NA	DATA FOR ONE GROUP NOT AVAILABLE
WBGene00020293	nep-20			3	59					NotSig		NA	DATA FOR ONE GROUP NOT AVAILABLE
WBGene00020727	npr-21			1	93					NotSig		NA	DATA FOR ONE GROUP NOT AVAILABLE
WBGene00020906	T28H11.8			1	73					NotSig		NA	DATA FOR ONE GROUP NOT AVAILABLE
WBGene00021635	Y47G6A.5			4	135					NotSig		NA	DATA FOR ONE GROUP NOT AVAILABLE
WBGene00022026	Y65B4A.2	1	65	2	87.5	22.5	1.34615			NotSig		NA	LOW COUNTS FOR BOTH GROUPS
WBGene00022418	igcm-4	2	74	1	11	-63	0.148649			NotSig		NA	LOW COUNTS FOR BOTH GROUPS
WBGene00022485	fbxa-63	2	130	2	49	-81	0.376923			NotSig		NA	LOW COUNTS FOR BOTH GROUPS
WBGene00022816	fbn-1			1	67					NotSig		NA	DATA FOR ONE GROUP NOT AVAILABLE
WBGene00044355	ZK563.7			1	88					NotSig		NA	DATA FOR ONE GROUP NOT AVAILABLE
WBGene00044489	pudl-1	2	92.5	6	57.5	-35	0.621622			NotSig		NA	LOW COUNT FOR ONE GROUP
WBGene00044772	T23E7.6			1	97					NotSig		NA	DATA FOR ONE GROUP NOT AVAILABLE
WBGene00044810	Y37E3.19	2	28.5	4	57.5	29	2.01754			NotSig		NA	LOW COUNTS FOR BOTH GROUPS
WBGene00044900	cnc-11	1	139	1	196	57	1.41007			NotSig		NA	LOW COUNTS FOR BOTH GROUPS
WBGene00045036	K08E4.7	1	44	6	63.5	19.5	1.44318			NotSig		NA	LOW COUNT FOR ONE GROUP
WBGene00195146	F54D5.17			2	61					NotSig		NA	DATA FOR ONE GROUP NOT AVAILABLE
WBGene00219425	Y54G2A.73			2	49					NotSig		NA	DATA FOR ONE GROUP NOT AVAILABLE
WBGene00235302	C07C7.3			1	32					NotSig		NA	DATA FOR ONE GROUP NOT AVAILABLE
WBGene00011690	T10C6.9			1	124					NotSig		NA	DATA FOR ONE GROUP NOT AVAILABLE
WBGene00013495	clec-236	1	76	3	95	19	1.25			NotSig		NA	LOW COUNTS FOR BOTH GROUPS
WBGene00235341	Y69A2AR.49			1	52					NotSig		NA	DATA FOR ONE GROUP NOT AVAILABLE
WBGene00269427	D1065.7	1	34	2	81	47	2.38235			NotSig		NA	LOW COUNTS FOR BOTH GROUPS
WBGene00220176	Y51H4A.940	1	4	1	10	6	2.5			NotSig		NA	LOW COUNTS FOR BOTH GROUPS
WBGene00219690	linc-10			2	103					NotSig		NA	DATA FOR ONE GROUP NOT AVAILABLE
WBGene00000462	ceh-41			4	78					NotSig		NA	DATA FOR ONE GROUP NOT AVAILABLE
WBGene00001116	dyc-1			3	206					NotSig		NA	DATA FOR ONE GROUP NOT AVAILABLE
WBGene00001182	egl-13	2	73	8	55	-18	0.753425			NotSig		NA	LOW COUNT FOR ONE GROUP
WBGene00001438	fkh-6	1	62	1	30	-32	0.483871			NotSig		NA	LOW COUNTS FOR BOTH GROUPS
WBGene00001468	flr-4			1	152					NotSig		NA	DATA FOR ONE GROUP NOT AVAILABLE
WBGene00001731	grl-22			2	64.5					NotSig		NA	DATA FOR ONE GROUP NOT AVAILABLE
WBGene00001935	his-61	3	24	9	38	14	1.58333			NotSig		NA	LOW COUNT FOR ONE GROUP
WBGene00001986	hot-1	1	12	7	100	88	8.33333			NotSig		NA	LOW COUNT FOR ONE GROUP
WBGene00002040	hum-7			9	87					NotSig		NA	DATA FOR ONE GROUP NOT AVAILABLE
WBGene00002044	hyl-2	1	13	5	83	70	6.38462			NotSig		NA	LOW COUNT FOR ONE GROUP
WBGene00002101	ins-18	1	68	4	75	7	1.10294			NotSig		NA	LOW COUNTS FOR BOTH GROUPS
WBGene00002218	klp-6			1	38					NotSig		NA	DATA FOR ONE GROUP NOT AVAILABLE
WBGene00003168	mec-4			1	183					NotSig		NA	DATA FOR ONE GROUP NOT AVAILABLE
WBGene00003605	nhr-6			5	36					NotSig		NA	DATA FOR ONE GROUP NOT AVAILABLE
WBGene00003849	odr-2			1	19					NotSig		NA	DATA FOR ONE GROUP NOT AVAILABLE
WBGene00004777	ser-2			1	121					NotSig		NA	DATA FOR ONE GROUP NOT AVAILABLE
WBGene00004780	ser-7			2	110.5					NotSig		NA	DATA FOR ONE GROUP NOT AVAILABLE
WBGene00004779	ser-4	1	167	1	187	20	1.11976			NotSig		NA	LOW COUNTS FOR BOTH GROUPS
WBGene00004811	skr-5			2	95					NotSig		NA	DATA FOR ONE GROUP NOT AVAILABLE
WBGene00006487	zipt-17	1	20	2	98.5	78.5	4.925			NotSig		NA	LOW COUNTS FOR BOTH GROUPS
WBGene00006766	unc-30			1	54					NotSig		NA	DATA FOR ONE GROUP NOT AVAILABLE
WBGene00007437	C08E8.1			1	54					NotSig		NA	DATA FOR ONE GROUP NOT AVAILABLE
WBGene00007827	trh-1			2	97					NotSig		NA	DATA FOR ONE GROUP NOT AVAILABLE
WBGene00007849	tbc-19	1	161	2	72	-89	0.447205			NotSig		NA	LOW COUNTS FOR BOTH GROUPS
WBGene00007908	C34B4.3			1	83					NotSig		NA	DATA FOR ONE GROUP NOT AVAILABLE
WBGene00008206	set-6	3	26	3	83	57	3.19231			NotSig		NA	LOW COUNTS FOR BOTH GROUPS
WBGene00008266	C53A5.6	1	61	2	42.5	-18.5	0.696721			NotSig		NA	LOW COUNTS FOR BOTH GROUPS
WBGene00008613	fbxb-69			1	206					NotSig		NA	DATA FOR ONE GROUP NOT AVAILABLE
WBGene00009194	F27E5.5			1	121					NotSig		NA	DATA FOR ONE GROUP NOT AVAILABLE
WBGene00009387	glb-15			2	112					NotSig		NA	DATA FOR ONE GROUP NOT AVAILABLE
WBGene00009519	F38A1.6			1	72					NotSig		NA	DATA FOR ONE GROUP NOT AVAILABLE
WBGene00009696	F44F1.4			1	98					NotSig		NA	DATA FOR ONE GROUP NOT AVAILABLE
WBGene00009705	F44F4.10			4	41.5					NotSig		NA	DATA FOR ONE GROUP NOT AVAILABLE
WBGene00009749	F46A8.6	1	84	2	54.5	-29.5	0.64881			NotSig		NA	LOW COUNTS FOR BOTH GROUPS
WBGene00010008	F53H4.3			2	58					NotSig		NA	DATA FOR ONE GROUP NOT AVAILABLE
WBGene00010223	F58A3.3			2	34.5					NotSig		NA	DATA FOR ONE GROUP NOT AVAILABLE
WBGene00010747	K10D11.3	2	62	1	56	-6	0.903226			NotSig		NA	LOW COUNTS FOR BOTH GROUPS
WBGene00010994	lgc-25			6	44.5					NotSig		NA	DATA FOR ONE GROUP NOT AVAILABLE
WBGene00011014	hpo-30			1	179					NotSig		NA	DATA FOR ONE GROUP NOT AVAILABLE
WBGene00011028	R05D7.3			2	93.5					NotSig		NA	DATA FOR ONE GROUP NOT AVAILABLE
WBGene00011136	R08A2.5			1	30					NotSig		NA	DATA FOR ONE GROUP NOT AVAILABLE
WBGene00011317	T01C1.4	1	119	3	50	-69	0.420168			NotSig		NA	LOW COUNTS FOR BOTH GROUPS
WBGene00011801	T16G1.7			1	118					NotSig		NA	DATA FOR ONE GROUP NOT AVAILABLE
WBGene00011833	T19B10.5			5	85					NotSig		NA	DATA FOR ONE GROUP NOT AVAILABLE
WBGene00012654	Y39A1A.16			1	55					NotSig		NA	DATA FOR ONE GROUP NOT AVAILABLE
WBGene00012939	subs-4			1	58					NotSig		NA	DATA FOR ONE GROUP NOT AVAILABLE
WBGene00013240	Y56A3A.28			1	15					NotSig		NA	DATA FOR ONE GROUP NOT AVAILABLE
WBGene00013761	Y113G7B.11			1	108					NotSig		NA	DATA FOR ONE GROUP NOT AVAILABLE
WBGene00013785	nep-23	1	160	3	108	-52	0.675			NotSig		NA	LOW COUNTS FOR BOTH GROUPS
WBGene00014035	seb-2			6	95					NotSig		NA	DATA FOR ONE GROUP NOT AVAILABLE
WBGene00014761	F46A8.11	1	321	4	182	-139	0.566978			NotSig		NA	LOW COUNTS FOR BOTH GROUPS
WBGene00015087	B0252.1			1	149					NotSig		NA	DATA FOR ONE GROUP NOT AVAILABLE
WBGene00015570	C07F11.2			2	78.5					NotSig		NA	DATA FOR ONE GROUP NOT AVAILABLE
WBGene00015579	C07H6.2			1	39					NotSig		NA	DATA FOR ONE GROUP NOT AVAILABLE
WBGene00015667	C10A4.6	1	65	2	107.5	42.5	1.65385			NotSig		NA	LOW COUNTS FOR BOTH GROUPS
WBGene00015787	actl-1			4	121.5					NotSig		NA	DATA FOR ONE GROUP NOT AVAILABLE
WBGene00016448	C35D10.12	1	38	2	44.5	6.5	1.17105			NotSig		NA	LOW COUNTS FOR BOTH GROUPS
WBGene00016463	C35E7.11			3	64					NotSig		NA	DATA FOR ONE GROUP NOT AVAILABLE
WBGene00016637	C44B12.3			1	152					NotSig		NA	DATA FOR ONE GROUP NOT AVAILABLE
WBGene00017157	tyra-2			1	16					NotSig		NA	DATA FOR ONE GROUP NOT AVAILABLE
WBGene00017315	ugt-36			1	77					NotSig		NA	DATA FOR ONE GROUP NOT AVAILABLE
WBGene00018077	F35H12.5	2	27	5	54	27	2			NotSig		NA	LOW COUNT FOR ONE GROUP
WBGene00018175	F38B6.6	1	39	2	86	47	2.20513			NotSig		NA	LOW COUNTS FOR BOTH GROUPS
WBGene00018504	F46F5.13			1	65					NotSig		NA	DATA FOR ONE GROUP NOT AVAILABLE
WBGene00018660	F52C6.3			3	29					NotSig		NA	DATA FOR ONE GROUP NOT AVAILABLE
WBGene00018859	F55A4.7			1	63					NotSig		NA	DATA FOR ONE GROUP NOT AVAILABLE
WBGene00018931	ugt-52	1	123	2	63.5	-59.5	0.51626			NotSig		NA	LOW COUNTS FOR BOTH GROUPS
WBGene00019229	ipla-5			1	86					NotSig		NA	DATA FOR ONE GROUP NOT AVAILABLE
WBGene00019284	K01A2.10	1	92	4	96	4	1.04348			NotSig		NA	LOW COUNTS FOR BOTH GROUPS
WBGene00019279	K01A2.4			5	84					NotSig		NA	DATA FOR ONE GROUP NOT AVAILABLE
WBGene00019550	K09C4.5			5	67					NotSig		NA	DATA FOR ONE GROUP NOT AVAILABLE
WBGene00020006	set-15			1	59					NotSig		NA	DATA FOR ONE GROUP NOT AVAILABLE
WBGene00020058	R13D11.4			6	46					NotSig		NA	DATA FOR ONE GROUP NOT AVAILABLE
WBGene00020201	T04A6.2	1	88	2	88.5	0.5	1.00568			NotSig		NA	LOW COUNTS FOR BOTH GROUPS
WBGene00020330	T07H6.1	1	50	1	143	93	2.86			NotSig		NA	LOW COUNTS FOR BOTH GROUPS
WBGene00021127	W10C8.4			1	49					NotSig		NA	DATA FOR ONE GROUP NOT AVAILABLE
WBGene00021171	Y8A9A.2	1	89	3	94	5	1.05618			NotSig		NA	LOW COUNTS FOR BOTH GROUPS
WBGene00021254	Y22D7AL.16			1	122					NotSig		NA	DATA FOR ONE GROUP NOT AVAILABLE
WBGene00021268	capa-1			2	92					NotSig		NA	DATA FOR ONE GROUP NOT AVAILABLE
WBGene00021353	iglr-3			1	13					NotSig		NA	DATA FOR ONE GROUP NOT AVAILABLE
WBGene00022326	fbxa-14	1	59	3	64	5	1.08475			NotSig		NA	LOW COUNTS FOR BOTH GROUPS
WBGene00022366	Y92H12BL.5	3	29	12	50.5	21.5	1.74138			NotSig		NA	LOW COUNT FOR ONE GROUP
WBGene00022747	ZK470.6			1	58					NotSig		NA	DATA FOR ONE GROUP NOT AVAILABLE
WBGene00023172	Y23H5A.8			4	87					NotSig		NA	DATA FOR ONE GROUP NOT AVAILABLE
WBGene00044150	VB0395L.1			2	107					NotSig		NA	DATA FOR ONE GROUP NOT AVAILABLE
WBGene00044474	F56D6.12	2	54.5	5	59	4.5	1.08257			NotSig		NA	LOW COUNT FOR ONE GROUP
WBGene00044520	F59A7.12			2	33.5					NotSig		NA	DATA FOR ONE GROUP NOT AVAILABLE
WBGene00138724	F15B9.11			3	40					NotSig		NA	DATA FOR ONE GROUP NOT AVAILABLE
WBGene00194717	ZC239.22			3	68					NotSig		NA	DATA FOR ONE GROUP NOT AVAILABLE
WBGene00194935	M02G9.4	1	137	4	92.5	-44.5	0.675182			NotSig		NA	LOW COUNTS FOR BOTH GROUPS
WBGene00219460	K09H9.9			1	56					NotSig		NA	DATA FOR ONE GROUP NOT AVAILABLE
WBGene00235325	C08D8.7	1	110	1	36	-74	0.327273			NotSig		NA	LOW COUNTS FOR BOTH GROUPS
WBGene00235310	R02D1.2			2	72.5					NotSig		NA	DATA FOR ONE GROUP NOT AVAILABLE
WBGene00255594	Y48G1BL.8			4	47.5					NotSig		NA	DATA FOR ONE GROUP NOT AVAILABLE
WBGene00271606	F22F4.9			1	101					NotSig		NA	DATA FOR ONE GROUP NOT AVAILABLE
WBGene00009055	F22D6.14			3	33					NotSig		NA	DATA FOR ONE GROUP NOT AVAILABLE
WBGene00018127	F36H12.14			2	92.5					NotSig		NA	DATA FOR ONE GROUP NOT AVAILABLE
WBGene00017680	F21F8.6			1	150					NotSig		NA	DATA FOR ONE GROUP NOT AVAILABLE
WBGene00219580	linc-18			1	66					NotSig		NA	DATA FOR ONE GROUP NOT AVAILABLE
WBGene00000425	ced-11			2	69.5					NotSig		NA	DATA FOR ONE GROUP NOT AVAILABLE
WBGene00000469	ces-2			2	80					NotSig		NA	DATA FOR ONE GROUP NOT AVAILABLE
WBGene00000523	clc-2			4	83.5					NotSig		NA	DATA FOR ONE GROUP NOT AVAILABLE
WBGene00002085	ins-2			1	25					NotSig		NA	DATA FOR ONE GROUP NOT AVAILABLE
WBGene00002242	kvs-1	1	113	2	27	-86	0.238938			NotSig		NA	LOW COUNTS FOR BOTH GROUPS
WBGene00003089	ltd-1			1	111					NotSig		NA	DATA FOR ONE GROUP NOT AVAILABLE
WBGene00003394	mom-1	1	27	3	38	11	1.40741			NotSig		NA	LOW COUNTS FOR BOTH GROUPS
WBGene00003522	nas-3			4	69.5					NotSig		NA	DATA FOR ONE GROUP NOT AVAILABLE
WBGene00003526	nas-7			4	142					NotSig		NA	DATA FOR ONE GROUP NOT AVAILABLE
WBGene00003698	nhr-108	2	83	2	56	-27	0.674699			NotSig		NA	LOW COUNTS FOR BOTH GROUPS
WBGene00003886	osm-6			1	25					NotSig		NA	DATA FOR ONE GROUP NOT AVAILABLE
WBGene00004947	sos-1			1	36					NotSig		NA	DATA FOR ONE GROUP NOT AVAILABLE
WBGene00006642	tsp-16	1	36	1	60	24	1.66667			NotSig		NA	LOW COUNTS FOR BOTH GROUPS
WBGene00006979	zig-2	2	32.5	2	27.5	-5	0.846154			NotSig		NA	LOW COUNTS FOR BOTH GROUPS
WBGene00007868	C32H11.5			1	15					NotSig		NA	DATA FOR ONE GROUP NOT AVAILABLE
WBGene00007919	cup-16	2	188.5	1	129	-59.5	0.68435			NotSig		NA	LOW COUNTS FOR BOTH GROUPS
WBGene00008177	C48D1.1			3	89					NotSig		NA	DATA FOR ONE GROUP NOT AVAILABLE
WBGene00008760	F13E9.11			2	49.5					NotSig		NA	DATA FOR ONE GROUP NOT AVAILABLE
WBGene00008994	F21A3.4	1	46	3	49	3	1.06522			NotSig		NA	LOW COUNTS FOR BOTH GROUPS
WBGene00009025	phf-34			3	75					NotSig		NA	DATA FOR ONE GROUP NOT AVAILABLE
WBGene00009529	F38B2.2			2	103.5					NotSig		NA	DATA FOR ONE GROUP NOT AVAILABLE
WBGene00009825	F47G4.4	1	24	2	77.5	53.5	3.22917			NotSig		NA	LOW COUNTS FOR BOTH GROUPS
WBGene00010386	H12D21.10			7	139					NotSig		NA	DATA FOR ONE GROUP NOT AVAILABLE
WBGene00010559	K04D7.6			1	40					NotSig		NA	DATA FOR ONE GROUP NOT AVAILABLE
WBGene00010566	K04G2.7			2	113					NotSig		NA	DATA FOR ONE GROUP NOT AVAILABLE
WBGene00010693	K08H2.7			4	46.5					NotSig		NA	DATA FOR ONE GROUP NOT AVAILABLE
WBGene00010738	K10D3.4			1	138					NotSig		NA	DATA FOR ONE GROUP NOT AVAILABLE
WBGene00010873	trpa-2			3	128					NotSig		NA	DATA FOR ONE GROUP NOT AVAILABLE
WBGene00011305	R186.1			1	163					NotSig		NA	DATA FOR ONE GROUP NOT AVAILABLE
WBGene00011705	clp-9			2	174					NotSig		NA	DATA FOR ONE GROUP NOT AVAILABLE
WBGene00012124	T28D6.4			4	33.5					NotSig		NA	DATA FOR ONE GROUP NOT AVAILABLE
WBGene00012491	Y20C6A.1			2	184					NotSig		NA	DATA FOR ONE GROUP NOT AVAILABLE
WBGene00012688	Y39B6A.29			2	44					NotSig		NA	DATA FOR ONE GROUP NOT AVAILABLE
WBGene00012989	Y48C3A.5			3	73					NotSig		NA	DATA FOR ONE GROUP NOT AVAILABLE
WBGene00013319	ccch-5			5	45					NotSig		NA	DATA FOR ONE GROUP NOT AVAILABLE
WBGene00013385	Y62E10A.19	1	71	1	23	-48	0.323944			NotSig		NA	LOW COUNTS FOR BOTH GROUPS
WBGene00013518	Y73F8A.5			2	101.5					NotSig		NA	DATA FOR ONE GROUP NOT AVAILABLE
WBGene00013876	ceh-74	2	66.5	2	42.5	-24	0.639098			NotSig		NA	LOW COUNTS FOR BOTH GROUPS
WBGene00013901	ugt-16			2	9.5					NotSig		NA	DATA FOR ONE GROUP NOT AVAILABLE
WBGene00014046	clec-60			1	73					NotSig		NA	DATA FOR ONE GROUP NOT AVAILABLE
WBGene00015006	B0041.1	1	146	2	115.5	-30.5	0.791096			NotSig		NA	LOW COUNTS FOR BOTH GROUPS
WBGene00015055	pitr-3	1	80	3	101	21	1.2625			NotSig		NA	LOW COUNTS FOR BOTH GROUPS
WBGene00015079	B0244.4			2	60.5					NotSig		NA	DATA FOR ONE GROUP NOT AVAILABLE
WBGene00015241	B0524.2			1	64					NotSig		NA	DATA FOR ONE GROUP NOT AVAILABLE
WBGene00015288	best-4	2	32.5	1	122	89.5	3.75385			NotSig		NA	LOW COUNTS FOR BOTH GROUPS
WBGene00015429	sor-3	4	68.5	2	99.5	31	1.45255			NotSig		NA	LOW COUNTS FOR BOTH GROUPS
WBGene00015465	C05C8.8			1	237					NotSig		NA	DATA FOR ONE GROUP NOT AVAILABLE
WBGene00015685	C10G11.1			5	68					NotSig		NA	DATA FOR ONE GROUP NOT AVAILABLE
WBGene00015704	tiam-1			3	26					NotSig		NA	DATA FOR ONE GROUP NOT AVAILABLE
WBGene00015860	C16D9.5			3	86					NotSig		NA	DATA FOR ONE GROUP NOT AVAILABLE
WBGene00015980	C18G1.1			2	49					NotSig		NA	DATA FOR ONE GROUP NOT AVAILABLE
WBGene00016364	nhr-161			2	117					NotSig		NA	DATA FOR ONE GROUP NOT AVAILABLE
WBGene00016704	hosl-1			3	133					NotSig		NA	DATA FOR ONE GROUP NOT AVAILABLE
WBGene00016755	C49A9.1			1	61					NotSig		NA	DATA FOR ONE GROUP NOT AVAILABLE
WBGene00016840	C50F2.7			2	91.5					NotSig		NA	DATA FOR ONE GROUP NOT AVAILABLE
WBGene00016923	C54F6.5			1	135					NotSig		NA	DATA FOR ONE GROUP NOT AVAILABLE
WBGene00017077	D2096.10			6	230.5					NotSig		NA	DATA FOR ONE GROUP NOT AVAILABLE
WBGene00017149	EGAP4.1	1	99	2	50.5	-48.5	0.510101			NotSig		NA	LOW COUNTS FOR BOTH GROUPS
WBGene00017421	cutl-29			1	141					NotSig		NA	DATA FOR ONE GROUP NOT AVAILABLE
WBGene00017597	F19C7.8	1	23	1	177	154	7.69565			NotSig		NA	LOW COUNTS FOR BOTH GROUPS
WBGene00017732	F23C8.3			1	104					NotSig		NA	DATA FOR ONE GROUP NOT AVAILABLE
WBGene00018281	tbc-18			2	48					NotSig		NA	DATA FOR ONE GROUP NOT AVAILABLE
WBGene00018507	F46F5.16			1	31					NotSig		NA	DATA FOR ONE GROUP NOT AVAILABLE
WBGene00018794	attf-3			2	82.5					NotSig		NA	DATA FOR ONE GROUP NOT AVAILABLE
WBGene00018879	F55D10.4			2	46.5					NotSig		NA	DATA FOR ONE GROUP NOT AVAILABLE
WBGene00018906	egas-4			1	156					NotSig		NA	DATA FOR ONE GROUP NOT AVAILABLE
WBGene00019653	K11G9.2	1	36	4	73	37	2.02778			NotSig		NA	LOW COUNTS FOR BOTH GROUPS
WBGene00020191	clec-53			3	56					NotSig		NA	DATA FOR ONE GROUP NOT AVAILABLE
WBGene00020426	T10H10.2	1	67	4	77.5	10.5	1.15672			NotSig		NA	LOW COUNTS FOR BOTH GROUPS
WBGene00020568	T19D2.3			4	67					NotSig		NA	DATA FOR ONE GROUP NOT AVAILABLE
WBGene00020966	W03A5.1	1	99	4	118.5	19.5	1.19697			NotSig		NA	LOW COUNTS FOR BOTH GROUPS
WBGene00021479	oac-55			1	58					NotSig		NA	DATA FOR ONE GROUP NOT AVAILABLE
WBGene00021492	comt-5	1	63	3	81	18	1.28571			NotSig		NA	LOW COUNTS FOR BOTH GROUPS
WBGene00022100	Y69A2AR.31			2	42					NotSig		NA	DATA FOR ONE GROUP NOT AVAILABLE
WBGene00022140	Y71G12A.4	1	64	6	62.5	-1.5	0.976562			NotSig		NA	LOW COUNT FOR ONE GROUP
WBGene00022158	Y71G12B.23	1	40	7	79	39	1.975			NotSig		NA	LOW COUNT FOR ONE GROUP
WBGene00022314	Y77E11A.14	1	13	1	35	22	2.69231			NotSig		NA	LOW COUNTS FOR BOTH GROUPS
WBGene00022537	ZC190.2			1	69					NotSig		NA	DATA FOR ONE GROUP NOT AVAILABLE
WBGene00044402	Y82E9BL.18			1	161					NotSig		NA	DATA FOR ONE GROUP NOT AVAILABLE
WBGene00044693	fbxb-92			1	26					NotSig		NA	DATA FOR ONE GROUP NOT AVAILABLE
WBGene00044756	F58F12.4	1	23	2	86	63	3.73913			NotSig		NA	LOW COUNTS FOR BOTH GROUPS
WBGene00045308	C37H5.14			2	86					NotSig		NA	DATA FOR ONE GROUP NOT AVAILABLE
WBGene00045415	Y43F8B.15			1	193					NotSig		NA	DATA FOR ONE GROUP NOT AVAILABLE
WBGene00045480	F14F3.5	2	53.5	2	56	2.5	1.04673			NotSig		NA	LOW COUNTS FOR BOTH GROUPS
WBGene00045456	C10A4.9			2	79.5					NotSig		NA	DATA FOR ONE GROUP NOT AVAILABLE
WBGene00045517	R11D1.13	1	37	1	31	-6	0.837838			NotSig		NA	LOW COUNTS FOR BOTH GROUPS
WBGene00077669	Y38H6A.5			2	20.5					NotSig		NA	DATA FOR ONE GROUP NOT AVAILABLE
WBGene00194664	K09E9.7	1	85	1	85	0	1			NotSig		NA	LOW COUNTS FOR BOTH GROUPS
WBGene00206413	ZK1240.11			1	107					NotSig		NA	DATA FOR ONE GROUP NOT AVAILABLE
WBGene00220258	C50C3.19			1	23					NotSig		NA	DATA FOR ONE GROUP NOT AVAILABLE
WBGene00271812	F58F12.12			1	49					NotSig		NA	DATA FOR ONE GROUP NOT AVAILABLE
WBGene00008723	F12F6.8			1	9					NotSig		NA	DATA FOR ONE GROUP NOT AVAILABLE
WBGene00009428	F35E12.4			1	27					NotSig		NA	DATA FOR ONE GROUP NOT AVAILABLE
WBGene00009230	oac-18	1	220	1	173	-47	0.786364			NotSig		NA	LOW COUNTS FOR BOTH GROUPS
WBGene00014920	Y53F4B.38			1	204					NotSig		NA	DATA FOR ONE GROUP NOT AVAILABLE
WBGene00018225	nep-14	1	141	2	147	6	1.04255			NotSig		NA	LOW COUNTS FOR BOTH GROUPS
WBGene00020458	fbxa-70	1	78	2	260	182	3.33333			NotSig		NA	LOW COUNTS FOR BOTH GROUPS
WBGene00050927	B0250.12			1	219					NotSig		NA	DATA FOR ONE GROUP NOT AVAILABLE
WBGene00255736	C03H5.10			1	21					NotSig		NA	DATA FOR ONE GROUP NOT AVAILABLE
WBGene00189951	linc-29			2	92					NotSig		NA	DATA FOR ONE GROUP NOT AVAILABLE
WBGene00000006	aat-5	2	105.5	2	64.5	-41	0.611374			NotSig		NA	LOW COUNTS FOR BOTH GROUPS
WBGene00000133	amt-1	1	94	5	98	4	1.04255			NotSig		NA	LOW COUNT FOR ONE GROUP
WBGene00001507	fut-4	1	89	2	98.5	9.5	1.10674			NotSig		NA	LOW COUNTS FOR BOTH GROUPS
WBGene00001540	gcy-14			1	81					NotSig		NA	DATA FOR ONE GROUP NOT AVAILABLE
WBGene00001621	glt-3	1	117	4	54.5	-62.5	0.465812			NotSig		NA	LOW COUNTS FOR BOTH GROUPS
WBGene00001650	gon-1			1	141					NotSig		NA	DATA FOR ONE GROUP NOT AVAILABLE
WBGene00001773	gst-25			2	41					NotSig		NA	DATA FOR ONE GROUP NOT AVAILABLE
WBGene00001821	ham-2	2	92	1	156	64	1.69565			NotSig		NA	LOW COUNTS FOR BOTH GROUPS
WBGene00001879	his-5	1	108	1	32	-76	0.296296			NotSig		NA	LOW COUNTS FOR BOTH GROUPS
WBGene00003075	lrx-1			1	324					NotSig		NA	DATA FOR ONE GROUP NOT AVAILABLE
WBGene00003650	nhr-60			1	41					NotSig		NA	DATA FOR ONE GROUP NOT AVAILABLE
WBGene00004309	rap-3	1	30	3	64	34	2.13333			NotSig		NA	LOW COUNTS FOR BOTH GROUPS
WBGene00004821	skr-15	3	55	8	44.5	-10.5	0.809091			NotSig		NA	LOW COUNT FOR ONE GROUP
WBGene00004901	snf-2			3	181					NotSig		NA	DATA FOR ONE GROUP NOT AVAILABLE
WBGene00007133	B0284.3	2	70.5	2	17	-53.5	0.241135			NotSig		NA	LOW COUNTS FOR BOTH GROUPS
WBGene00007966	maph-1.3			2	32.5					NotSig		NA	DATA FOR ONE GROUP NOT AVAILABLE
WBGene00008084	C44C10.3			2	150					NotSig		NA	DATA FOR ONE GROUP NOT AVAILABLE
WBGene00008204	C49C3.15	3	28	4	48	20	1.71429			NotSig		NA	LOW COUNTS FOR BOTH GROUPS
WBGene00008450	E01G6.2			4	75					NotSig		NA	DATA FOR ONE GROUP NOT AVAILABLE
WBGene00008623	spe-43	1	12	1	118	106	9.83333			NotSig		NA	LOW COUNTS FOR BOTH GROUPS
WBGene00008787	F14B6.6	1	93	4	87	-6	0.935484			NotSig		NA	LOW COUNTS FOR BOTH GROUPS
WBGene00009026	F21G4.5			1	24					NotSig		NA	DATA FOR ONE GROUP NOT AVAILABLE
WBGene00009231	ceh-89	1	59	1	78	19	1.32203			NotSig		NA	LOW COUNTS FOR BOTH GROUPS
WBGene00009502	F37A8.2	1	113	2	191.5	78.5	1.69469			NotSig		NA	LOW COUNTS FOR BOTH GROUPS
WBGene00009546	fbxb-3			1	102					NotSig		NA	DATA FOR ONE GROUP NOT AVAILABLE
WBGene00009652	F43D2.3			1	181					NotSig		NA	DATA FOR ONE GROUP NOT AVAILABLE
WBGene00009654	sly-1	1	3	1	59	56	19.6667			NotSig		NA	LOW COUNTS FOR BOTH GROUPS
WBGene00009879	F49C12.10			1	93					NotSig		NA	DATA FOR ONE GROUP NOT AVAILABLE
WBGene00010032	F54B11.9			1	82					NotSig		NA	DATA FOR ONE GROUP NOT AVAILABLE
WBGene00010068	F54F7.8			1	34					NotSig		NA	DATA FOR ONE GROUP NOT AVAILABLE
WBGene00010385	H12D21.9			3	42					NotSig		NA	DATA FOR ONE GROUP NOT AVAILABLE
WBGene00010495	K02B12.2			1	82					NotSig		NA	DATA FOR ONE GROUP NOT AVAILABLE
WBGene00010822	M01G12.9	1	39	5	62	23	1.58974			NotSig		NA	LOW COUNT FOR ONE GROUP
WBGene00011254	R12G8.1			1	22					NotSig		NA	DATA FOR ONE GROUP NOT AVAILABLE
WBGene00011692	T10G3.1			2	190					NotSig		NA	DATA FOR ONE GROUP NOT AVAILABLE
WBGene00011812	T16H12.2	1	44	3	52	8	1.18182			NotSig		NA	LOW COUNTS FOR BOTH GROUPS
WBGene00011996	T24F1.4			1	29					NotSig		NA	DATA FOR ONE GROUP NOT AVAILABLE
WBGene00012449	nhr-231			2	61					NotSig		NA	DATA FOR ONE GROUP NOT AVAILABLE
WBGene00012500	hpo-2			1	347					NotSig		NA	DATA FOR ONE GROUP NOT AVAILABLE
WBGene00012594	nspe-5			2	78					NotSig		NA	DATA FOR ONE GROUP NOT AVAILABLE
WBGene00012676	pro-3			1	121					NotSig		NA	DATA FOR ONE GROUP NOT AVAILABLE
WBGene00012703	nhr-145			1	63					NotSig		NA	DATA FOR ONE GROUP NOT AVAILABLE
WBGene00013327	Y57G11C.38	1	32	1	111	79	3.46875			NotSig		NA	LOW COUNTS FOR BOTH GROUPS
WBGene00013776	Y116A8A.6			1	79					NotSig		NA	DATA FOR ONE GROUP NOT AVAILABLE
WBGene00014199	ZK1053.4	1	8	2	140.5	132.5	17.5625			NotSig		NA	LOW COUNTS FOR BOTH GROUPS
WBGene00014698	C37A5.3	3	160	1	141	-19	0.88125			NotSig		NA	LOW COUNTS FOR BOTH GROUPS
WBGene00015473	C05D9.4			1	37					NotSig		NA	DATA FOR ONE GROUP NOT AVAILABLE
WBGene00015537	C06E4.8	1	33	1	68	35	2.06061			NotSig		NA	LOW COUNTS FOR BOTH GROUPS
WBGene00016034	C24A3.4	1	96	6	73	-23	0.760417			NotSig		NA	LOW COUNT FOR ONE GROUP
WBGene00017032	D1044.7	1	42	1	86	44	2.04762			NotSig		NA	LOW COUNTS FOR BOTH GROUPS
WBGene00017218	dct-5			1	105					NotSig		NA	DATA FOR ONE GROUP NOT AVAILABLE
WBGene00017570	F18E9.4			1	44					NotSig		NA	DATA FOR ONE GROUP NOT AVAILABLE
WBGene00018222	F40A3.7			1	20					NotSig		NA	DATA FOR ONE GROUP NOT AVAILABLE
WBGene00018406	F44A2.7			1	96					NotSig		NA	DATA FOR ONE GROUP NOT AVAILABLE
WBGene00018403	F44A2.3			3	47					NotSig		NA	DATA FOR ONE GROUP NOT AVAILABLE
WBGene00018492	hpo-26	1	40	2	56.5	16.5	1.4125			NotSig		NA	LOW COUNTS FOR BOTH GROUPS
WBGene00019242	srbc-40			1	45					NotSig		NA	DATA FOR ONE GROUP NOT AVAILABLE
WBGene00019518	K08B5.1			1	19					NotSig		NA	DATA FOR ONE GROUP NOT AVAILABLE
WBGene00019578	K09E3.7			2	63.5					NotSig		NA	DATA FOR ONE GROUP NOT AVAILABLE
WBGene00020015	nhr-210			3	140					NotSig		NA	DATA FOR ONE GROUP NOT AVAILABLE
WBGene00020427	sav-1			6	82					NotSig		NA	DATA FOR ONE GROUP NOT AVAILABLE
WBGene00020929	W02C12.2	2	59.5	3	59	-0.5	0.991597			NotSig		NA	LOW COUNTS FOR BOTH GROUPS
WBGene00021363	taf-6.2	1	92	2	81.5	-10.5	0.88587			NotSig		NA	LOW COUNTS FOR BOTH GROUPS
WBGene00021407	Y38C1AB.5			2	19.5					NotSig		NA	DATA FOR ONE GROUP NOT AVAILABLE
WBGene00021725	bath-9			4	58					NotSig		NA	DATA FOR ONE GROUP NOT AVAILABLE
WBGene00021897	ser-6	1	13	2	81.5	68.5	6.26923			NotSig		NA	LOW COUNTS FOR BOTH GROUPS
WBGene00022555	btb-12			2	154					NotSig		NA	DATA FOR ONE GROUP NOT AVAILABLE
WBGene00022623	ZC487.1	1	8	4	99.5	91.5	12.4375			NotSig		NA	LOW COUNTS FOR BOTH GROUPS
WBGene00022685	ZK250.2			2	106					NotSig		NA	DATA FOR ONE GROUP NOT AVAILABLE
WBGene00043050	oig-4	1	17	5	107	90	6.29412			NotSig		NA	LOW COUNT FOR ONE GROUP
WBGene00044289	Y37F4.8			1	160					NotSig		NA	DATA FOR ONE GROUP NOT AVAILABLE
WBGene00044297	C25B8.8			1	70					NotSig		NA	DATA FOR ONE GROUP NOT AVAILABLE
WBGene00044676	fbxa-42			1	46					NotSig		NA	DATA FOR ONE GROUP NOT AVAILABLE
WBGene00270318	F26G1.15	1	41	1	106	65	2.58537			NotSig		NA	LOW COUNTS FOR BOTH GROUPS
WBGene00010543	K03H1.8			1	107					NotSig		NA	DATA FOR ONE GROUP NOT AVAILABLE
WBGene00012368	fbxa-93			1	66					NotSig		NA	DATA FOR ONE GROUP NOT AVAILABLE
WBGene00012954	fbxa-217	2	105	3	126	21	1.2			NotSig		NA	LOW COUNTS FOR BOTH GROUPS
WBGene00015013	btb-3			2	115.5					NotSig		NA	DATA FOR ONE GROUP NOT AVAILABLE
WBGene00014996	ZK1251.5	1	340	1	128	-212	0.376471			NotSig		NA	LOW COUNTS FOR BOTH GROUPS
WBGene00022001	thn-7			1	200					NotSig		NA	DATA FOR ONE GROUP NOT AVAILABLE
WBGene00044517	Y32G9A.13			2	94.5					NotSig		NA	DATA FOR ONE GROUP NOT AVAILABLE
WBGene00202343	F39D8.7			1	20					NotSig		NA	DATA FOR ONE GROUP NOT AVAILABLE
WBGene00219641	linc-47			1	61					NotSig		NA	DATA FOR ONE GROUP NOT AVAILABLE
WBGene00271781	Y71F9AM.9			10	61					NotSig		NA	DATA FOR ONE GROUP NOT AVAILABLE
WBGene00000034	abu-11			1	122					NotSig		NA	DATA FOR ONE GROUP NOT AVAILABLE
WBGene00000446	ceh-23			1	77					NotSig		NA	DATA FOR ONE GROUP NOT AVAILABLE
WBGene00001719	grl-10			2	60.5					NotSig		NA	DATA FOR ONE GROUP NOT AVAILABLE
WBGene00001788	gst-40			1	64					NotSig		NA	DATA FOR ONE GROUP NOT AVAILABLE
WBGene00001805	gur-4			2	45.5					NotSig		NA	DATA FOR ONE GROUP NOT AVAILABLE
WBGene00001984	hog-1			1	50					NotSig		NA	DATA FOR ONE GROUP NOT AVAILABLE
WBGene00002140	inx-18			1	13					NotSig		NA	DATA FOR ONE GROUP NOT AVAILABLE
WBGene00003258	cogc-1	2	62	1	124	62	2			NotSig		NA	LOW COUNTS FOR BOTH GROUPS
WBGene00003574	ncx-9			1	174					NotSig		NA	DATA FOR ONE GROUP NOT AVAILABLE
WBGene00004122	pqn-35			3	38					NotSig		NA	DATA FOR ONE GROUP NOT AVAILABLE
WBGene00005242	srh-17			1	297					NotSig		NA	DATA FOR ONE GROUP NOT AVAILABLE
WBGene00007404	best-5			3	135					NotSig		NA	DATA FOR ONE GROUP NOT AVAILABLE
WBGene00007542	C12D8.15			2	116.5					NotSig		NA	DATA FOR ONE GROUP NOT AVAILABLE
WBGene00007823	C30H6.5			1	23					NotSig		NA	DATA FOR ONE GROUP NOT AVAILABLE
WBGene00007835	oac-7			2	89					NotSig		NA	DATA FOR ONE GROUP NOT AVAILABLE
WBGene00008578	F08G2.7	1	110	1	32	-78	0.290909			NotSig		NA	LOW COUNTS FOR BOTH GROUPS
WBGene00008589	nlp-57	3	103	4	52	-51	0.504854			NotSig		NA	LOW COUNTS FOR BOTH GROUPS
WBGene00009220	F28D9.4			1	58					NotSig		NA	DATA FOR ONE GROUP NOT AVAILABLE
WBGene00009337	uig-1	3	172	4	132.5	-39.5	0.770349			NotSig		NA	LOW COUNTS FOR BOTH GROUPS
WBGene00009677	F44A6.5			3	59					NotSig		NA	DATA FOR ONE GROUP NOT AVAILABLE
WBGene00009903	F49E12.10			1	72					NotSig		NA	DATA FOR ONE GROUP NOT AVAILABLE
WBGene00010467	K01D12.8			1	28					NotSig		NA	DATA FOR ONE GROUP NOT AVAILABLE
WBGene00010786	K12D12.4			1	112					NotSig		NA	DATA FOR ONE GROUP NOT AVAILABLE
WBGene00010832	M02G9.3			1	140					NotSig		NA	DATA FOR ONE GROUP NOT AVAILABLE
WBGene00011380	T02E1.8	1	49	4	116	67	2.36735			NotSig		NA	LOW COUNTS FOR BOTH GROUPS
WBGene00011765	frpr-17			1	83					NotSig		NA	DATA FOR ONE GROUP NOT AVAILABLE
WBGene00011852	clec-26	1	25	2	33.5	8.5	1.34			NotSig		NA	LOW COUNTS FOR BOTH GROUPS
WBGene00012163	VZK822L.2	1	14	8	73.5	59.5	5.25			NotSig		NA	LOW COUNT FOR ONE GROUP
WBGene00012250	W04E12.5			4	54					NotSig		NA	DATA FOR ONE GROUP NOT AVAILABLE
WBGene00012396	Y6D1A.2			1	25					NotSig		NA	DATA FOR ONE GROUP NOT AVAILABLE
WBGene00012634	Y38H6C.23			1	56					NotSig		NA	DATA FOR ONE GROUP NOT AVAILABLE
WBGene00012900	Y46G5A.8	1	29	7	49	20	1.68966			NotSig		NA	LOW COUNT FOR ONE GROUP
WBGene00013257	Y57A10A.14	1	39	6	102.5	63.5	2.62821			NotSig		NA	LOW COUNT FOR ONE GROUP
WBGene00013982	ZK512.1			1	44					NotSig		NA	DATA FOR ONE GROUP NOT AVAILABLE
WBGene00014039	ZK662.2			2	80.5					NotSig		NA	DATA FOR ONE GROUP NOT AVAILABLE
WBGene00014099	ZK836.3	1	123	1	47	-76	0.382114			NotSig		NA	LOW COUNTS FOR BOTH GROUPS
WBGene00015322	C02B8.3			2	40.5					NotSig		NA	DATA FOR ONE GROUP NOT AVAILABLE
WBGene00015337	gsto-2			1	42					NotSig		NA	DATA FOR ONE GROUP NOT AVAILABLE
WBGene00015494	C05E11.3			3	73					NotSig		NA	DATA FOR ONE GROUP NOT AVAILABLE
WBGene00015934	ceh-48	1	33	3	60	27	1.81818			NotSig		NA	LOW COUNTS FOR BOTH GROUPS
WBGene00016429	C35A11.2			2	72					NotSig		NA	DATA FOR ONE GROUP NOT AVAILABLE
WBGene00016522	fbxa-38	1	22	4	10.5	-11.5	0.477273			NotSig		NA	LOW COUNTS FOR BOTH GROUPS
WBGene00016786	cyp-35A4			2	78.5					NotSig		NA	DATA FOR ONE GROUP NOT AVAILABLE
WBGene00017265	snpc-1.3	2	51	1	82	31	1.60784			NotSig		NA	LOW COUNTS FOR BOTH GROUPS
WBGene00017365	F10G2.4			2	31.5					NotSig		NA	DATA FOR ONE GROUP NOT AVAILABLE
WBGene00017803	F26A1.4	2	106	2	94	-12	0.886792			NotSig		NA	LOW COUNTS FOR BOTH GROUPS
WBGene00017817	F26B1.5	1	118	2	133	15	1.12712			NotSig		NA	LOW COUNTS FOR BOTH GROUPS
WBGene00018001	F33D11.2			3	89					NotSig		NA	DATA FOR ONE GROUP NOT AVAILABLE
WBGene00018565	F47E1.1			1	26					NotSig		NA	DATA FOR ONE GROUP NOT AVAILABLE
WBGene00019064	myo-5	1	75	3	50	-25	0.666667			NotSig		NA	LOW COUNTS FOR BOTH GROUPS
WBGene00019415	K05F6.4			1	70					NotSig		NA	DATA FOR ONE GROUP NOT AVAILABLE
WBGene00019814	R02C2.1			1	28					NotSig		NA	DATA FOR ONE GROUP NOT AVAILABLE
WBGene00020051	mfsd-6	1	95	3	70	-25	0.736842			NotSig		NA	LOW COUNTS FOR BOTH GROUPS
WBGene00020249	T05C1.2			2	28.5					NotSig		NA	DATA FOR ONE GROUP NOT AVAILABLE
WBGene00020612	arrd-22	2	48	1	97	49	2.02083			NotSig		NA	LOW COUNTS FOR BOTH GROUPS
WBGene00021039	W05F2.7			1	135					NotSig		NA	DATA FOR ONE GROUP NOT AVAILABLE
WBGene00021797	plep-1	1	185	2	49	-136	0.264865			NotSig		NA	LOW COUNTS FOR BOTH GROUPS
WBGene00021976	Y58A7A.2			1	29					NotSig		NA	DATA FOR ONE GROUP NOT AVAILABLE
WBGene00022573	ZC239.15			2	77.5					NotSig		NA	DATA FOR ONE GROUP NOT AVAILABLE
WBGene00022733	tmem-17			1	48					NotSig		NA	DATA FOR ONE GROUP NOT AVAILABLE
WBGene00044274	nspa-7	3	59	2	69	10	1.16949			NotSig		NA	LOW COUNTS FOR BOTH GROUPS
WBGene00044433	W10C8.6			5	112					NotSig		NA	DATA FOR ONE GROUP NOT AVAILABLE
WBGene00044459	Y55F3C.9	1	112	1	250	138	2.23214			NotSig		NA	LOW COUNTS FOR BOTH GROUPS
WBGene00044501	C55C3.8			1	90					NotSig		NA	DATA FOR ONE GROUP NOT AVAILABLE
WBGene00044582	B0222.11			2	67.5					NotSig		NA	DATA FOR ONE GROUP NOT AVAILABLE
WBGene00045195	F53F4.17	1	39	2	50.5	11.5	1.29487			NotSig		NA	LOW COUNTS FOR BOTH GROUPS
WBGene00194682	F40D4.17	1	147	3	103	-44	0.70068			NotSig		NA	LOW COUNTS FOR BOTH GROUPS
WBGene00235354	ZK250.14	1	93	2	41.5	-51.5	0.446237			NotSig		NA	LOW COUNTS FOR BOTH GROUPS
WBGene00008658	clec-152			2	151.5					NotSig		NA	DATA FOR ONE GROUP NOT AVAILABLE
WBGene00020711	rmd-5			1	318					NotSig		NA	DATA FOR ONE GROUP NOT AVAILABLE
WBGene00023355	W02F12.1			1	142					NotSig		NA	DATA FOR ONE GROUP NOT AVAILABLE
WBGene00195017	srpr-2.2			3	6					NotSig		NA	DATA FOR ONE GROUP NOT AVAILABLE
WBGene00045118	T04A8.17			1	40					NotSig		NA	DATA FOR ONE GROUP NOT AVAILABLE
WBGene00219749	linc-30			2	57					NotSig		NA	DATA FOR ONE GROUP NOT AVAILABLE
WBGene00000267	bre-2	1	206	1	97	-109	0.470874			NotSig		NA	LOW COUNTS FOR BOTH GROUPS
WBGene00000442	ceh-19	1	82	1	111	29	1.35366			NotSig		NA	LOW COUNTS FOR BOTH GROUPS
WBGene00000759	col-186			2	43					NotSig		NA	DATA FOR ONE GROUP NOT AVAILABLE
WBGene00001377	eya-1			2	143					NotSig		NA	DATA FOR ONE GROUP NOT AVAILABLE
WBGene00001518	gar-2	1	57	3	142	85	2.49123			NotSig		NA	LOW COUNTS FOR BOTH GROUPS
WBGene00001664	gpa-2			1	16					NotSig		NA	DATA FOR ONE GROUP NOT AVAILABLE
WBGene00002112	ins-29			1	13					NotSig		NA	DATA FOR ONE GROUP NOT AVAILABLE
WBGene00002189	kin-1	1	118	1	59	-59	0.5			NotSig		NA	LOW COUNTS FOR BOTH GROUPS
WBGene00003412	mrp-6	2	49	2	93.5	44.5	1.90816			NotSig		NA	LOW COUNTS FOR BOTH GROUPS
WBGene00003471	mtd-1			3	39					NotSig		NA	DATA FOR ONE GROUP NOT AVAILABLE
WBGene00003555	nas-39			2	165.5					NotSig		NA	DATA FOR ONE GROUP NOT AVAILABLE
WBGene00003706	nhr-116			1	20					NotSig		NA	DATA FOR ONE GROUP NOT AVAILABLE
WBGene00004359	rhr-2	1	123	2	33	-90	0.268293			NotSig		NA	LOW COUNTS FOR BOTH GROUPS
WBGene00004991	spp-6			1	61					NotSig		NA	DATA FOR ONE GROUP NOT AVAILABLE
WBGene00005602	srj-14			1	264					NotSig		NA	DATA FOR ONE GROUP NOT AVAILABLE
WBGene00005641	sro-1			1	167					NotSig		NA	DATA FOR ONE GROUP NOT AVAILABLE
WBGene00005929	srx-38			2	122					NotSig		NA	DATA FOR ONE GROUP NOT AVAILABLE
WBGene00006308	sul-1			3	53					NotSig		NA	DATA FOR ONE GROUP NOT AVAILABLE
WBGene00006700	uba-2			2	51.5					NotSig		NA	DATA FOR ONE GROUP NOT AVAILABLE
WBGene00008073	C43F9.5			1	54					NotSig		NA	DATA FOR ONE GROUP NOT AVAILABLE
WBGene00008234	C50F4.9	1	129	2	88	-41	0.682171			NotSig		NA	LOW COUNTS FOR BOTH GROUPS
WBGene00009110	F25D1.5	1	110	3	95	-15	0.863636			NotSig		NA	LOW COUNTS FOR BOTH GROUPS
WBGene00009213	thn-1	1	30	2	42.5	12.5	1.41667			NotSig		NA	LOW COUNTS FOR BOTH GROUPS
WBGene00009496	F36H1.11			2	35.5					NotSig		NA	DATA FOR ONE GROUP NOT AVAILABLE
WBGene00009824	gpdh-1	1	73	6	80.5	7.5	1.10274			NotSig		NA	LOW COUNT FOR ONE GROUP
WBGene00009835	F47H4.2			2	57.5					NotSig		NA	DATA FOR ONE GROUP NOT AVAILABLE
WBGene00010216	F57G8.7			1	86					NotSig		NA	DATA FOR ONE GROUP NOT AVAILABLE
WBGene00010447	K01A6.5			1	85					NotSig		NA	DATA FOR ONE GROUP NOT AVAILABLE
WBGene00010761	K10H10.5	1	51	1	35	-16	0.686275			NotSig		NA	LOW COUNTS FOR BOTH GROUPS
WBGene00010876	M05D6.3			6	58.5					NotSig		NA	DATA FOR ONE GROUP NOT AVAILABLE
WBGene00010915	M110.7			3	89					NotSig		NA	DATA FOR ONE GROUP NOT AVAILABLE
WBGene00011164	chil-21			1	72					NotSig		NA	DATA FOR ONE GROUP NOT AVAILABLE
WBGene00011188	R10D12.7			1	62					NotSig		NA	DATA FOR ONE GROUP NOT AVAILABLE
WBGene00011472	T05C12.9			2	105.5					NotSig		NA	DATA FOR ONE GROUP NOT AVAILABLE
WBGene00011530	T06D8.10			1	17					NotSig		NA	DATA FOR ONE GROUP NOT AVAILABLE
WBGene00011760	T13H5.6	4	32.5	3	55	22.5	1.69231			NotSig		NA	LOW COUNTS FOR BOTH GROUPS
WBGene00012125	T28D6.5	1	126	8	41	-85	0.325397			NotSig		NA	LOW COUNT FOR ONE GROUP
WBGene00013458	Y67A10A.9	1	129	5	62	-67	0.48062			NotSig		NA	LOW COUNT FOR ONE GROUP
WBGene00013540	Y75B8A.3			1	12					NotSig		NA	DATA FOR ONE GROUP NOT AVAILABLE
WBGene00013659	Y105C5B.20	1	77	3	100	23	1.2987			NotSig		NA	LOW COUNTS FOR BOTH GROUPS
WBGene00014074	ZK757.2			1	115					NotSig		NA	DATA FOR ONE GROUP NOT AVAILABLE
WBGene00014569	bkip-1			1	6					NotSig		NA	DATA FOR ONE GROUP NOT AVAILABLE
WBGene00015053	B0222.1			1	59					NotSig		NA	DATA FOR ONE GROUP NOT AVAILABLE
WBGene00015356	tag-278	1	186	2	149.5	-36.5	0.803763			NotSig		NA	LOW COUNTS FOR BOTH GROUPS
WBGene00015520	fip-3			1	41					NotSig		NA	DATA FOR ONE GROUP NOT AVAILABLE
WBGene00016090	aexr-2			1	200					NotSig		NA	DATA FOR ONE GROUP NOT AVAILABLE
WBGene00016106	C25F6.7			1	18					NotSig		NA	DATA FOR ONE GROUP NOT AVAILABLE
WBGene00016499	C37C3.7			1	105					NotSig		NA	DATA FOR ONE GROUP NOT AVAILABLE
WBGene00016561	eri-6			4	76					NotSig		NA	DATA FOR ONE GROUP NOT AVAILABLE
WBGene00016979	C56G2.4			2	11.5					NotSig		NA	DATA FOR ONE GROUP NOT AVAILABLE
WBGene00017338	F10D7.1			2	82.5					NotSig		NA	DATA FOR ONE GROUP NOT AVAILABLE
WBGene00017580	lgc-4	2	139.5	1	302	162.5	2.16487			NotSig		NA	LOW COUNTS FOR BOTH GROUPS
WBGene00017711	F22E5.13			1	135					NotSig		NA	DATA FOR ONE GROUP NOT AVAILABLE
WBGene00017762	F23H11.7			1	124					NotSig		NA	DATA FOR ONE GROUP NOT AVAILABLE
WBGene00018170	nspb-1	2	40	1	26	-14	0.65			NotSig		NA	LOW COUNTS FOR BOTH GROUPS
WBGene00019320	K02E10.6			2	111					NotSig		NA	DATA FOR ONE GROUP NOT AVAILABLE
WBGene00019413	fbxb-50			1	379					NotSig		NA	DATA FOR ONE GROUP NOT AVAILABLE
WBGene00019961	R08E5.1	1	59	2	67.5	8.5	1.14407			NotSig		NA	LOW COUNTS FOR BOTH GROUPS
WBGene00019968	R08F11.4			1	50					NotSig		NA	DATA FOR ONE GROUP NOT AVAILABLE
WBGene00020261	vet-1			1	29					NotSig		NA	DATA FOR ONE GROUP NOT AVAILABLE
WBGene00020394	T10B5.8	1	22	2	27.5	5.5	1.25			NotSig		NA	LOW COUNTS FOR BOTH GROUPS
WBGene00020849	nhr-225			3	51					NotSig		NA	DATA FOR ONE GROUP NOT AVAILABLE
WBGene00021454	Y39F10A.3			2	45.5					NotSig		NA	DATA FOR ONE GROUP NOT AVAILABLE
WBGene00022073	Y67D8C.9			3	43					NotSig		NA	DATA FOR ONE GROUP NOT AVAILABLE
WBGene00022578	ZC262.1			1	122					NotSig		NA	DATA FOR ONE GROUP NOT AVAILABLE
WBGene00044393	ZK1248.20	1	213	2	69	-144	0.323944			NotSig		NA	LOW COUNTS FOR BOTH GROUPS
WBGene00045498	F56F4.8			2	34					NotSig		NA	DATA FOR ONE GROUP NOT AVAILABLE
WBGene00077712	nipi-4			2	110.5					NotSig		NA	DATA FOR ONE GROUP NOT AVAILABLE
WBGene00164973	C39B10.7			1	37					NotSig		NA	DATA FOR ONE GROUP NOT AVAILABLE
WBGene00219399	Y55F3AM.21	2	56.5	1	136	79.5	2.40708			NotSig		NA	LOW COUNTS FOR BOTH GROUPS
WBGene00206532	F11A6.15			1	7					NotSig		NA	DATA FOR ONE GROUP NOT AVAILABLE
WBGene00005092	srd-14			1	126					NotSig		NA	DATA FOR ONE GROUP NOT AVAILABLE
WBGene00011721	T11G6.7			1	33					NotSig		NA	DATA FOR ONE GROUP NOT AVAILABLE
WBGene00012623	fbxa-149	1	115	2	37.5	-77.5	0.326087			NotSig		NA	LOW COUNTS FOR BOTH GROUPS
WBGene00013032	wht-9			1	142					NotSig		NA	DATA FOR ONE GROUP NOT AVAILABLE
WBGene00019114	nhr-194			3	124					NotSig		NA	DATA FOR ONE GROUP NOT AVAILABLE
WBGene00006315	sup-6			1	9					NotSig		NA	DATA FOR ONE GROUP NOT AVAILABLE
WBGene00271809	D1022.17			1	17					NotSig		NA	DATA FOR ONE GROUP NOT AVAILABLE
WBGene00000584	cog-1	1	58	2	89.5	31.5	1.5431			NotSig		NA	LOW COUNTS FOR BOTH GROUPS
WBGene00000650	col-74			1	58					NotSig		NA	DATA FOR ONE GROUP NOT AVAILABLE
WBGene00000903	daf-7	2	83.5	3	56	-27.5	0.670659			NotSig		NA	LOW COUNTS FOR BOTH GROUPS
WBGene00001374	exp-2	1	72	2	26	-46	0.361111			NotSig		NA	LOW COUNTS FOR BOTH GROUPS
WBGene00001506	fut-2			1	10					NotSig		NA	DATA FOR ONE GROUP NOT AVAILABLE
WBGene00001681	gpc-1	1	16	2	34	18	2.125			NotSig		NA	LOW COUNTS FOR BOTH GROUPS
WBGene00001710	grl-1			1	69					NotSig		NA	DATA FOR ONE GROUP NOT AVAILABLE
WBGene00004119	pqn-31	1	55	4	74	19	1.34545			NotSig		NA	LOW COUNTS FOR BOTH GROUPS
WBGene00004127	abu-12			1	151					NotSig		NA	DATA FOR ONE GROUP NOT AVAILABLE
WBGene00004123	pqn-36			3	37					NotSig		NA	DATA FOR ONE GROUP NOT AVAILABLE
WBGene00004211	ptd-2			1	204					NotSig		NA	DATA FOR ONE GROUP NOT AVAILABLE
WBGene00005039	sra-13			1	106					NotSig		NA	DATA FOR ONE GROUP NOT AVAILABLE
WBGene00006505	lagr-1			2	91.5					NotSig		NA	DATA FOR ONE GROUP NOT AVAILABLE
WBGene00006662	twk-7			4	51					NotSig		NA	DATA FOR ONE GROUP NOT AVAILABLE
WBGene00007139	mnp-1			1	42					NotSig		NA	DATA FOR ONE GROUP NOT AVAILABLE
WBGene00007583	C14B4.2	3	41	2	112	71	2.73171			NotSig		NA	LOW COUNTS FOR BOTH GROUPS
WBGene00007735	C25G4.8			2	99					NotSig		NA	DATA FOR ONE GROUP NOT AVAILABLE
WBGene00008709	F11E6.6			1	30					NotSig		NA	DATA FOR ONE GROUP NOT AVAILABLE
WBGene00008822	F14H3.3	1	59	4	50.5	-8.5	0.855932			NotSig		NA	LOW COUNTS FOR BOTH GROUPS
WBGene00009141	ncbp-2			1	58					NotSig		NA	DATA FOR ONE GROUP NOT AVAILABLE
WBGene00009233	F28H6.4	1	117	2	76	-41	0.649573			NotSig		NA	LOW COUNTS FOR BOTH GROUPS
WBGene00009500	F36H2.3			2	66					NotSig		NA	DATA FOR ONE GROUP NOT AVAILABLE
WBGene00010200	F57C7.4			1	207					NotSig		NA	DATA FOR ONE GROUP NOT AVAILABLE
WBGene00011004	R04B5.6			1	57					NotSig		NA	DATA FOR ONE GROUP NOT AVAILABLE
WBGene00011790	T15H9.5	1	85	3	58	-27	0.682353			NotSig		NA	LOW COUNTS FOR BOTH GROUPS
WBGene00011826	T18D3.9			4	109					NotSig		NA	DATA FOR ONE GROUP NOT AVAILABLE
WBGene00012873	Y45F10B.9			1	83					NotSig		NA	DATA FOR ONE GROUP NOT AVAILABLE
WBGene00012922	Y47D3A.1			2	117					NotSig		NA	DATA FOR ONE GROUP NOT AVAILABLE
WBGene00012941	Y47D3B.4			2	30					NotSig		NA	DATA FOR ONE GROUP NOT AVAILABLE
WBGene00013106	set-26			1	48					NotSig		NA	DATA FOR ONE GROUP NOT AVAILABLE
WBGene00013326	anoh-2	1	107	2	80.5	-26.5	0.752336			NotSig		NA	LOW COUNTS FOR BOTH GROUPS
WBGene00013331	Y57G11C.42			2	5					NotSig		NA	DATA FOR ONE GROUP NOT AVAILABLE
WBGene00013959	ZK265.7			2	25.5					NotSig		NA	DATA FOR ONE GROUP NOT AVAILABLE
WBGene00015268	BE0003N10.3			2	60.5					NotSig		NA	DATA FOR ONE GROUP NOT AVAILABLE
WBGene00015336	C02D5.2	1	119	2	75	-44	0.630252			NotSig		NA	LOW COUNTS FOR BOTH GROUPS
WBGene00016817	C50E3.6			1	84					NotSig		NA	DATA FOR ONE GROUP NOT AVAILABLE
WBGene00016958	ilys-4	4	105.5	3	116	10.5	1.09953			NotSig		NA	LOW COUNTS FOR BOTH GROUPS
WBGene00017376	F11C7.2	2	58.5	1	75	16.5	1.28205			NotSig		NA	LOW COUNTS FOR BOTH GROUPS
WBGene00018278	F41C6.4	1	141	3	143	2	1.01418			NotSig		NA	LOW COUNTS FOR BOTH GROUPS
WBGene00018304	agr-1	2	102.5	2	56	-46.5	0.546341			NotSig		NA	LOW COUNTS FOR BOTH GROUPS
WBGene00018358	erp-44.3			1	110					NotSig		NA	DATA FOR ONE GROUP NOT AVAILABLE
WBGene00018486	glb-16			1	157					NotSig		NA	DATA FOR ONE GROUP NOT AVAILABLE
WBGene00018615	F48G7.4			2	19.5					NotSig		NA	DATA FOR ONE GROUP NOT AVAILABLE
WBGene00019315	K02E7.11			2	79.5					NotSig		NA	DATA FOR ONE GROUP NOT AVAILABLE
WBGene00019346	K02G10.5			4	48					NotSig		NA	DATA FOR ONE GROUP NOT AVAILABLE
WBGene00020554	T19A5.3	1	111	1	103	-8	0.927928			NotSig		NA	LOW COUNTS FOR BOTH GROUPS
WBGene00021008	W03F11.5			1	83					NotSig		NA	DATA FOR ONE GROUP NOT AVAILABLE
WBGene00021621	Y47D7A.9			2	68.5					NotSig		NA	DATA FOR ONE GROUP NOT AVAILABLE
WBGene00022166	Y71H2AM.1			3	26					NotSig		NA	DATA FOR ONE GROUP NOT AVAILABLE
WBGene00022873	ZK1240.9			2	129.5					NotSig		NA	DATA FOR ONE GROUP NOT AVAILABLE
WBGene00044631	bus-18			1	46					NotSig		NA	DATA FOR ONE GROUP NOT AVAILABLE
WBGene00044643	H17B01.5	1	126	1	35	-91	0.277778			NotSig		NA	LOW COUNTS FOR BOTH GROUPS
WBGene00044705	T22F3.12			1	14					NotSig		NA	DATA FOR ONE GROUP NOT AVAILABLE
WBGene00044906	Y67A10A.11			1	69					NotSig		NA	DATA FOR ONE GROUP NOT AVAILABLE
WBGene00138711	R07B1.13			1	80					NotSig		NA	DATA FOR ONE GROUP NOT AVAILABLE
WBGene00138721	pals-37			1	246					NotSig		NA	DATA FOR ONE GROUP NOT AVAILABLE
WBGene00194855	Y75B8A.44	1	48	1	33	-15	0.6875			NotSig		NA	LOW COUNTS FOR BOTH GROUPS
WBGene00206469	F58D2.5			1	139					NotSig		NA	DATA FOR ONE GROUP NOT AVAILABLE
WBGene00235158	Y37E3.30	1	113	1	54	-59	0.477876			NotSig		NA	LOW COUNTS FOR BOTH GROUPS
WBGene00235388	W04C9.9			1	42					NotSig		NA	DATA FOR ONE GROUP NOT AVAILABLE
WBGene00007667	fbxa-97			1	3					NotSig		NA	DATA FOR ONE GROUP NOT AVAILABLE
WBGene00008350	CE7X_3.2			1	62					NotSig		NA	DATA FOR ONE GROUP NOT AVAILABLE
WBGene00013134	hsf-2			2	132					NotSig		NA	DATA FOR ONE GROUP NOT AVAILABLE
WBGene00045077	Y71A12B.18			1	133					NotSig		NA	DATA FOR ONE GROUP NOT AVAILABLE
WBGene00219658	anr-21			1	55					NotSig		NA	DATA FOR ONE GROUP NOT AVAILABLE
WBGene00000051	acr-12			1	280					NotSig		NA	DATA FOR ONE GROUP NOT AVAILABLE
WBGene00003179	mec-18	1	139	1	105	-34	0.755396			NotSig		NA	LOW COUNTS FOR BOTH GROUPS
WBGene00003550	nas-32			1	47					NotSig		NA	DATA FOR ONE GROUP NOT AVAILABLE
WBGene00003541	nas-22	1	336	1	46	-290	0.136905			NotSig		NA	LOW COUNTS FOR BOTH GROUPS
WBGene00004006	pgp-12			1	39					NotSig		NA	DATA FOR ONE GROUP NOT AVAILABLE
WBGene00006097	str-31			1	86					NotSig		NA	DATA FOR ONE GROUP NOT AVAILABLE
WBGene00006870	vab-3			1	51					NotSig		NA	DATA FOR ONE GROUP NOT AVAILABLE
WBGene00007213	C01A2.1			1	230					NotSig		NA	DATA FOR ONE GROUP NOT AVAILABLE
WBGene00007567	C14A6.3			1	155					NotSig		NA	DATA FOR ONE GROUP NOT AVAILABLE
WBGene00007619	C15H11.11			2	57					NotSig		NA	DATA FOR ONE GROUP NOT AVAILABLE
WBGene00007750	syg-2	1	125	2	43.5	-81.5	0.348			NotSig		NA	LOW COUNTS FOR BOTH GROUPS
WBGene00009137	bath-39	1	154	1	44	-110	0.285714			NotSig		NA	LOW COUNTS FOR BOTH GROUPS
WBGene00009489	F36G9.13			2	90.5					NotSig		NA	DATA FOR ONE GROUP NOT AVAILABLE
WBGene00009779	F46C5.2			2	58					NotSig		NA	DATA FOR ONE GROUP NOT AVAILABLE
WBGene00009849	F48F7.3			1	175					NotSig		NA	DATA FOR ONE GROUP NOT AVAILABLE
WBGene00010043	F54C9.7	1	55	1	146	91	2.65455			NotSig		NA	LOW COUNTS FOR BOTH GROUPS
WBGene00010087	F55B11.5			1	186					NotSig		NA	DATA FOR ONE GROUP NOT AVAILABLE
WBGene00012178	glb-27			2	19					NotSig		NA	DATA FOR ONE GROUP NOT AVAILABLE
WBGene00012420	Y7A9D.1			1	37					NotSig		NA	DATA FOR ONE GROUP NOT AVAILABLE
WBGene00013130	Y52B11B.1			1	38					NotSig		NA	DATA FOR ONE GROUP NOT AVAILABLE
WBGene00013710	Y106G6G.1	3	70	4	46	-24	0.657143			NotSig		NA	LOW COUNTS FOR BOTH GROUPS
WBGene00015334	sup-18			3	105					NotSig		NA	DATA FOR ONE GROUP NOT AVAILABLE
WBGene00015786	C15B12.4	2	50.5	3	51	0.5	1.0099			NotSig		NA	LOW COUNTS FOR BOTH GROUPS
WBGene00016436	C35B1.7			1	39					NotSig		NA	DATA FOR ONE GROUP NOT AVAILABLE
WBGene00016864	C52A10.3	2	55.5	1	47	-8.5	0.846847			NotSig		NA	LOW COUNTS FOR BOTH GROUPS
WBGene00016982	C56G2.9			1	29					NotSig		NA	DATA FOR ONE GROUP NOT AVAILABLE
WBGene00017287	F09E5.9			1	85					NotSig		NA	DATA FOR ONE GROUP NOT AVAILABLE
WBGene00017554	nep-9			2	73					NotSig		NA	DATA FOR ONE GROUP NOT AVAILABLE
WBGene00017571	jmjd-3.1	1	134	1	66	-68	0.492537			NotSig		NA	LOW COUNTS FOR BOTH GROUPS
WBGene00018035	sek-4			2	62.5					NotSig		NA	DATA FOR ONE GROUP NOT AVAILABLE
WBGene00018369	mig-39			3	39					NotSig		NA	DATA FOR ONE GROUP NOT AVAILABLE
WBGene00019183	npr-30			1	239					NotSig		NA	DATA FOR ONE GROUP NOT AVAILABLE
WBGene00019623	K10C9.1			1	34					NotSig		NA	DATA FOR ONE GROUP NOT AVAILABLE
WBGene00019654	K11G9.3			2	77					NotSig		NA	DATA FOR ONE GROUP NOT AVAILABLE
WBGene00019796	M151.4			1	79					NotSig		NA	DATA FOR ONE GROUP NOT AVAILABLE
WBGene00020489	hot-8			2	94					NotSig		NA	DATA FOR ONE GROUP NOT AVAILABLE
WBGene00021892	Y54G2A.28			1	138					NotSig		NA	DATA FOR ONE GROUP NOT AVAILABLE
WBGene00022160	Y71G12B.25	1	89	1	20	-69	0.224719			NotSig		NA	LOW COUNTS FOR BOTH GROUPS
WBGene00022285	Y75B7AL.2			1	70					NotSig		NA	DATA FOR ONE GROUP NOT AVAILABLE
WBGene00044241	C53D6.11	1	105	3	61	-44	0.580952			NotSig		NA	LOW COUNTS FOR BOTH GROUPS
WBGene00044436	Y47G6A.31	2	40	2	60	20	1.5			NotSig		NA	LOW COUNTS FOR BOTH GROUPS
WBGene00077557	F15D3.9	2	95	1	134	39	1.41053			NotSig		NA	LOW COUNTS FOR BOTH GROUPS
WBGene00194692	T02C12.5			1	72					NotSig		NA	DATA FOR ONE GROUP NOT AVAILABLE
WBGene00003067	lrg-1			1	66					NotSig		NA	DATA FOR ONE GROUP NOT AVAILABLE
WBGene00005650	srp-9			1	95					NotSig		NA	DATA FOR ONE GROUP NOT AVAILABLE
WBGene00007838	fbxa-168			1	57					NotSig		NA	DATA FOR ONE GROUP NOT AVAILABLE
WBGene00000262	bra-1			3	57					NotSig		NA	DATA FOR ONE GROUP NOT AVAILABLE
WBGene00000493	che-14	1	77	1	167	90	2.16883			NotSig		NA	LOW COUNTS FOR BOTH GROUPS
WBGene00000711	col-138	1	36	3	37	1	1.02778			NotSig		NA	LOW COUNTS FOR BOTH GROUPS
WBGene00001174	egl-5	1	100	1	106	6	1.06			NotSig		NA	LOW COUNTS FOR BOTH GROUPS
WBGene00001781	gst-33	1	26	2	111	85	4.26923			NotSig		NA	LOW COUNTS FOR BOTH GROUPS
WBGene00001875	his-1			1	49					NotSig		NA	DATA FOR ONE GROUP NOT AVAILABLE
WBGene00002270	lec-7			1	133					NotSig		NA	DATA FOR ONE GROUP NOT AVAILABLE
WBGene00004048	plx-2			1	167					NotSig		NA	DATA FOR ONE GROUP NOT AVAILABLE
WBGene00004912	sng-1			2	169.5					NotSig		NA	DATA FOR ONE GROUP NOT AVAILABLE
WBGene00008280	acc-2			2	134					NotSig		NA	DATA FOR ONE GROUP NOT AVAILABLE
WBGene00008517	F02C12.3			1	171					NotSig		NA	DATA FOR ONE GROUP NOT AVAILABLE
WBGene00008679	F11A5.13			1	150					NotSig		NA	DATA FOR ONE GROUP NOT AVAILABLE
WBGene00008779	F14B4.1			1	85					NotSig		NA	DATA FOR ONE GROUP NOT AVAILABLE
WBGene00009018	F21D9.4			2	100.5					NotSig		NA	DATA FOR ONE GROUP NOT AVAILABLE
WBGene00009418	F35E8.2			1	146					NotSig		NA	DATA FOR ONE GROUP NOT AVAILABLE
WBGene00009491	F36G9.15			1	110					NotSig		NA	DATA FOR ONE GROUP NOT AVAILABLE
WBGene00010774	K11E4.2	1	68	3	69	1	1.01471			NotSig		NA	LOW COUNTS FOR BOTH GROUPS
WBGene00010969	R01E6.5			1	37					NotSig		NA	DATA FOR ONE GROUP NOT AVAILABLE
WBGene00011179	R09H10.1			1	31					NotSig		NA	DATA FOR ONE GROUP NOT AVAILABLE
WBGene00011963	T23G5.3			1	263					NotSig		NA	DATA FOR ONE GROUP NOT AVAILABLE
WBGene00012084	npr-15			1	143					NotSig		NA	DATA FOR ONE GROUP NOT AVAILABLE
WBGene00013221	Y54G11A.14			1	283					NotSig		NA	DATA FOR ONE GROUP NOT AVAILABLE
WBGene00013249	Y57A10A.4	1	129	1	101	-28	0.782946			NotSig		NA	LOW COUNTS FOR BOTH GROUPS
WBGene00013438	ztf-29	2	62	2	34	-28	0.548387			NotSig		NA	LOW COUNTS FOR BOTH GROUPS
WBGene00015645	lips-7			1	39					NotSig		NA	DATA FOR ONE GROUP NOT AVAILABLE
WBGene00016207	C29E4.10			1	69					NotSig		NA	DATA FOR ONE GROUP NOT AVAILABLE
WBGene00016215	glb-10	2	102	3	90	-12	0.882353			NotSig		NA	LOW COUNTS FOR BOTH GROUPS
WBGene00017072	D2096.5			1	123					NotSig		NA	DATA FOR ONE GROUP NOT AVAILABLE
WBGene00017076	D2096.9			2	30					NotSig		NA	DATA FOR ONE GROUP NOT AVAILABLE
WBGene00017092	E02C12.6	1	99	1	48	-51	0.484848			NotSig		NA	LOW COUNTS FOR BOTH GROUPS
WBGene00018111	F36H9.2			1	147					NotSig		NA	DATA FOR ONE GROUP NOT AVAILABLE
WBGene00018383	F43C11.6			2	44.5					NotSig		NA	DATA FOR ONE GROUP NOT AVAILABLE
WBGene00018896	F55F8.8			1	179					NotSig		NA	DATA FOR ONE GROUP NOT AVAILABLE
WBGene00019843	R03E9.2	1	120	3	149	29	1.24167			NotSig		NA	LOW COUNTS FOR BOTH GROUPS
WBGene00020343	acs-3	2	24.5	1	31	6.5	1.26531			NotSig		NA	LOW COUNTS FOR BOTH GROUPS
WBGene00020703	T22F7.4			1	134					NotSig		NA	DATA FOR ONE GROUP NOT AVAILABLE
WBGene00021040	W05G11.2	1	87	1	98	11	1.12644			NotSig		NA	LOW COUNTS FOR BOTH GROUPS
WBGene00021907	Y55B1AR.3			1	23					NotSig		NA	DATA FOR ONE GROUP NOT AVAILABLE
WBGene00021967	Y57G7A.3			3	60					NotSig		NA	DATA FOR ONE GROUP NOT AVAILABLE
WBGene00044901	Y41G9A.10	1	88	3	54	-34	0.613636			NotSig		NA	LOW COUNTS FOR BOTH GROUPS
WBGene00045058	gadr-5			1	145					NotSig		NA	DATA FOR ONE GROUP NOT AVAILABLE
WBGene00194915	JC8.16			1	33					NotSig		NA	DATA FOR ONE GROUP NOT AVAILABLE
WBGene00219281	K10D3.8			1	16					NotSig		NA	DATA FOR ONE GROUP NOT AVAILABLE
WBGene00219325	F17C11.22			2	26.5					NotSig		NA	DATA FOR ONE GROUP NOT AVAILABLE
WBGene00219376	C28G1.10	1	96	2	18	-78	0.1875			NotSig		NA	LOW COUNTS FOR BOTH GROUPS
WBGene00235267	Y77E11A.23			1	63					NotSig		NA	DATA FOR ONE GROUP NOT AVAILABLE
WBGene00271774	R02F2.10			1	55					NotSig		NA	DATA FOR ONE GROUP NOT AVAILABLE
WBGene00303028	F45H11.11	2	58.5	2	35.5	-23	0.606838			NotSig		NA	LOW COUNTS FOR BOTH GROUPS
WBGene00007120	B0250.3			1	43					NotSig		NA	DATA FOR ONE GROUP NOT AVAILABLE
WBGene00045104	C04G2.12			1	88					NotSig		NA	DATA FOR ONE GROUP NOT AVAILABLE
WBGene00044216	C47E8.10			1	140					NotSig		NA	DATA FOR ONE GROUP NOT AVAILABLE
WBGene00023065	F53F10.6			1	84					NotSig		NA	DATA FOR ONE GROUP NOT AVAILABLE
WBGene00045163	Y67A10A.14			1	4					NotSig		NA	DATA FOR ONE GROUP NOT AVAILABLE
WBGene00219652	linc-65			2	98.5					NotSig		NA	DATA FOR ONE GROUP NOT AVAILABLE
WBGene00219771	linc-24	1	88	1	139	51	1.57955			NotSig		NA	LOW COUNTS FOR BOTH GROUPS
WBGene00219589	anr-35	1	118	2	185	67	1.5678			NotSig		NA	LOW COUNTS FOR BOTH GROUPS
WBGene00000458	ceh-37			4	102					NotSig		NA	DATA FOR ONE GROUP NOT AVAILABLE
WBGene00001170	egl-1	1	10	1	33	23	3.3			NotSig		NA	LOW COUNTS FOR BOTH GROUPS
WBGene00001820	ham-1	2	68.5	1	59	-9.5	0.861314			NotSig		NA	LOW COUNTS FOR BOTH GROUPS
WBGene00002087	ins-4			3	39					NotSig		NA	DATA FOR ONE GROUP NOT AVAILABLE
WBGene00003143	max-1			1	55					NotSig		NA	DATA FOR ONE GROUP NOT AVAILABLE
WBGene00003649	nhr-59	1	134	1	50	-84	0.373134			NotSig		NA	LOW COUNTS FOR BOTH GROUPS
WBGene00003681	nhr-91			2	117					NotSig		NA	DATA FOR ONE GROUP NOT AVAILABLE
WBGene00004219	ptr-4			1	94					NotSig		NA	DATA FOR ONE GROUP NOT AVAILABLE
WBGene00006770	unc-34	2	72.5	2	90	17.5	1.24138			NotSig		NA	LOW COUNTS FOR BOTH GROUPS
WBGene00007154	dhc-3			1	172					NotSig		NA	DATA FOR ONE GROUP NOT AVAILABLE
WBGene00007344	C05E7.2	1	17	1	71	54	4.17647			NotSig		NA	LOW COUNTS FOR BOTH GROUPS
WBGene00008632	fbxa-88			1	247					NotSig		NA	DATA FOR ONE GROUP NOT AVAILABLE
WBGene00009413	oac-19	1	181	2	203.5	22.5	1.12431			NotSig		NA	LOW COUNTS FOR BOTH GROUPS
WBGene00009823	gadr-6	1	33	4	130.5	97.5	3.95455			NotSig		NA	LOW COUNTS FOR BOTH GROUPS
WBGene00009887	glb-17			1	73					NotSig		NA	DATA FOR ONE GROUP NOT AVAILABLE
WBGene00010167	bgnt-1.6			1	31					NotSig		NA	DATA FOR ONE GROUP NOT AVAILABLE
WBGene00010215	nhr-193			3	135					NotSig		NA	DATA FOR ONE GROUP NOT AVAILABLE
WBGene00010501	K02C4.2			1	140					NotSig		NA	DATA FOR ONE GROUP NOT AVAILABLE
WBGene00010715	K09C8.2			1	85					NotSig		NA	DATA FOR ONE GROUP NOT AVAILABLE
WBGene00010974	bbs-5			1	53					NotSig		NA	DATA FOR ONE GROUP NOT AVAILABLE
WBGene00011107	R07E3.6			1	89					NotSig		NA	DATA FOR ONE GROUP NOT AVAILABLE
WBGene00011997	nlp-51	1	40	3	36	-4	0.9			NotSig		NA	LOW COUNTS FOR BOTH GROUPS
WBGene00012760	Y41C4A.17			1	27					NotSig		NA	DATA FOR ONE GROUP NOT AVAILABLE
WBGene00013009	fbxc-23			1	19					NotSig		NA	DATA FOR ONE GROUP NOT AVAILABLE
WBGene00013235	Y56A3A.16	2	59.5	1	90	30.5	1.51261			NotSig		NA	LOW COUNTS FOR BOTH GROUPS
WBGene00015226	B0507.9			1	218					NotSig		NA	DATA FOR ONE GROUP NOT AVAILABLE
WBGene00015549	C06G3.3	1	160	1	63	-97	0.39375			NotSig		NA	LOW COUNTS FOR BOTH GROUPS
WBGene00015544	C06E8.5			2	76					NotSig		NA	DATA FOR ONE GROUP NOT AVAILABLE
WBGene00015728	C13A10.1	1	93	2	113.5	20.5	1.22043			NotSig		NA	LOW COUNTS FOR BOTH GROUPS
WBGene00015897	nhr-156			1	75					NotSig		NA	DATA FOR ONE GROUP NOT AVAILABLE
WBGene00016281	pals-32			1	116					NotSig		NA	DATA FOR ONE GROUP NOT AVAILABLE
WBGene00016299	C32B5.6			1	35					NotSig		NA	DATA FOR ONE GROUP NOT AVAILABLE
WBGene00016730	C46H11.6	1	114	1	77	-37	0.675439			NotSig		NA	LOW COUNTS FOR BOTH GROUPS
WBGene00017489	F15E6.9			1	66					NotSig		NA	DATA FOR ONE GROUP NOT AVAILABLE
WBGene00017912	fbxb-107			1	70					NotSig		NA	DATA FOR ONE GROUP NOT AVAILABLE
WBGene00018600	F48C1.8			2	61					NotSig		NA	DATA FOR ONE GROUP NOT AVAILABLE
WBGene00018637	F49E8.6			1	78					NotSig		NA	DATA FOR ONE GROUP NOT AVAILABLE
WBGene00019198	strm-1			1	159					NotSig		NA	DATA FOR ONE GROUP NOT AVAILABLE
WBGene00020264	acl-8			1	185					NotSig		NA	DATA FOR ONE GROUP NOT AVAILABLE
WBGene00020626	T20F5.4			1	111					NotSig		NA	DATA FOR ONE GROUP NOT AVAILABLE
WBGene00020955	angl-1			1	49					NotSig		NA	DATA FOR ONE GROUP NOT AVAILABLE
WBGene00021080	W08A12.3	1	80	1	13	-67	0.1625			NotSig		NA	LOW COUNTS FOR BOTH GROUPS
WBGene00021299	Y27F2A.8			2	36.5					NotSig		NA	DATA FOR ONE GROUP NOT AVAILABLE
WBGene00021947	srt-23			1	100					NotSig		NA	DATA FOR ONE GROUP NOT AVAILABLE
WBGene00022576	ZC250.2	1	159	3	47	-112	0.295597			NotSig		NA	LOW COUNTS FOR BOTH GROUPS
WBGene00044045	R11G10.3			1	14					NotSig		NA	DATA FOR ONE GROUP NOT AVAILABLE
WBGene00044504	R13A1.10			1	165					NotSig		NA	DATA FOR ONE GROUP NOT AVAILABLE
WBGene00044667	ZK622.5	2	56.5	4	59.5	3	1.0531			NotSig		NA	LOW COUNTS FOR BOTH GROUPS
WBGene00077763	glb-34			1	118					NotSig		NA	DATA FOR ONE GROUP NOT AVAILABLE
WBGene00086557	K07A12.8	1	32	3	90	58	2.8125			NotSig		NA	LOW COUNTS FOR BOTH GROUPS
WBGene00185055	Y47D3B.12			1	53					NotSig		NA	DATA FOR ONE GROUP NOT AVAILABLE
WBGene00195056	C45E1.5			1	92					NotSig		NA	DATA FOR ONE GROUP NOT AVAILABLE
WBGene00235352	ZK250.13			1	22					NotSig		NA	DATA FOR ONE GROUP NOT AVAILABLE
WBGene00022818	ZK783.3			2	84					NotSig		NA	DATA FOR ONE GROUP NOT AVAILABLE
WBGene00175036	Y71A12B.21			1	165					NotSig		NA	DATA FOR ONE GROUP NOT AVAILABLE
WBGene00014371	F40G12.14			1	3					NotSig		NA	DATA FOR ONE GROUP NOT AVAILABLE
WBGene00000955	des-2			1	88					NotSig		NA	DATA FOR ONE GROUP NOT AVAILABLE
WBGene00001767	gst-19			1	172					NotSig		NA	DATA FOR ONE GROUP NOT AVAILABLE
WBGene00003031	lin-46			1	101					NotSig		NA	DATA FOR ONE GROUP NOT AVAILABLE
WBGene00004926	snt-6			1	43					NotSig		NA	DATA FOR ONE GROUP NOT AVAILABLE
WBGene00005281	srh-59			1	34					NotSig		NA	DATA FOR ONE GROUP NOT AVAILABLE
WBGene00007664	seb-3			2	34					NotSig		NA	DATA FOR ONE GROUP NOT AVAILABLE
WBGene00007817	C30F2.3			2	64.5					NotSig		NA	DATA FOR ONE GROUP NOT AVAILABLE
WBGene00007992	fipr-24			1	110					NotSig		NA	DATA FOR ONE GROUP NOT AVAILABLE
WBGene00008427	atg-10			3	38					NotSig		NA	DATA FOR ONE GROUP NOT AVAILABLE
WBGene00008762	ztf-2			1	8					NotSig		NA	DATA FOR ONE GROUP NOT AVAILABLE
WBGene00009226	cyp-37B1			2	52					NotSig		NA	DATA FOR ONE GROUP NOT AVAILABLE
WBGene00010039	F54C8.6			1	60					NotSig		NA	DATA FOR ONE GROUP NOT AVAILABLE
WBGene00010058	F54E4.2			1	122					NotSig		NA	DATA FOR ONE GROUP NOT AVAILABLE
WBGene00010327	F59C6.8			2	119					NotSig		NA	DATA FOR ONE GROUP NOT AVAILABLE
WBGene00010340	slcf-1			1	88					NotSig		NA	DATA FOR ONE GROUP NOT AVAILABLE
WBGene00011093	R07B7.9			3	106					NotSig		NA	DATA FOR ONE GROUP NOT AVAILABLE
WBGene00012272	dhc-4			1	111					NotSig		NA	DATA FOR ONE GROUP NOT AVAILABLE
WBGene00013374	Y62E10A.3			2	114.5					NotSig		NA	DATA FOR ONE GROUP NOT AVAILABLE
WBGene00013522	Y73F8A.13			2	54					NotSig		NA	DATA FOR ONE GROUP NOT AVAILABLE
WBGene00015485	C05D11.8			1	151					NotSig		NA	DATA FOR ONE GROUP NOT AVAILABLE
WBGene00015626	C09B9.1			1	30					NotSig		NA	DATA FOR ONE GROUP NOT AVAILABLE
WBGene00015646	mlt-10			1	35					NotSig		NA	DATA FOR ONE GROUP NOT AVAILABLE
WBGene00016329	osr-1			1	91					NotSig		NA	DATA FOR ONE GROUP NOT AVAILABLE
WBGene00016556	math-21			1	262					NotSig		NA	DATA FOR ONE GROUP NOT AVAILABLE
WBGene00016581	C42C1.3			1	66					NotSig		NA	DATA FOR ONE GROUP NOT AVAILABLE
WBGene00017502	F16B3.2			1	128					NotSig		NA	DATA FOR ONE GROUP NOT AVAILABLE
WBGene00017664	npax-1			1	108					NotSig		NA	DATA FOR ONE GROUP NOT AVAILABLE
WBGene00017700	F22D3.4	1	43	2	168.5	125.5	3.9186			NotSig		NA	LOW COUNTS FOR BOTH GROUPS
WBGene00017714	F22F1.2			2	58.5					NotSig		NA	DATA FOR ONE GROUP NOT AVAILABLE
WBGene00019592	K09F6.9			1	203					NotSig		NA	DATA FOR ONE GROUP NOT AVAILABLE
WBGene00019908	R05H11.2			1	159					NotSig		NA	DATA FOR ONE GROUP NOT AVAILABLE
WBGene00021500	Y40C7B.4			2	63.5					NotSig		NA	DATA FOR ONE GROUP NOT AVAILABLE
WBGene00022247	lgc-10			1	7					NotSig		NA	DATA FOR ONE GROUP NOT AVAILABLE
WBGene00022861	dve-1	2	130.5	2	140	9.5	1.0728			NotSig		NA	LOW COUNTS FOR BOTH GROUPS
WBGene00044444	F09G8.10	1	34	1	105	71	3.08824			NotSig		NA	LOW COUNTS FOR BOTH GROUPS
WBGene00044482	F29B9.12			2	92.5					NotSig		NA	DATA FOR ONE GROUP NOT AVAILABLE
WBGene00044538	T09D3.8			1	19					NotSig		NA	DATA FOR ONE GROUP NOT AVAILABLE
WBGene00045403	K10H10.12			1	17					NotSig		NA	DATA FOR ONE GROUP NOT AVAILABLE
WBGene00195164	K12B6.11			3	64					NotSig		NA	DATA FOR ONE GROUP NOT AVAILABLE
WBGene00206412	T24H7.8			1	55					NotSig		NA	DATA FOR ONE GROUP NOT AVAILABLE
WBGene00206475	F27D9.12			1	23					NotSig		NA	DATA FOR ONE GROUP NOT AVAILABLE
WBGene00012058	T26F2.2	1	79	2	105.5	26.5	1.33544			NotSig		NA	LOW COUNTS FOR BOTH GROUPS
WBGene00013251	Y57A10A.6			2	138.5					NotSig		NA	DATA FOR ONE GROUP NOT AVAILABLE
WBGene00021886	Y54G2A.21			1	64					NotSig		NA	DATA FOR ONE GROUP NOT AVAILABLE
WBGene00005543	sri-31	1	150							NotSig		NA	DATA FOR ONE GROUP NOT AVAILABLE
WBGene00005146	srd-69	1	126							NotSig		NA	DATA FOR ONE GROUP NOT AVAILABLE
WBGene00010497	axl-1	1	333							NotSig		NA	DATA FOR ONE GROUP NOT AVAILABLE
WBGene00015227	ddn-1	1	56							NotSig		NA	DATA FOR ONE GROUP NOT AVAILABLE
WBGene00018311	F41G4.8	5	62							NotSig		NA	DATA FOR ONE GROUP NOT AVAILABLE
WBGene00019538	K08D12.4	1	23							NotSig		NA	DATA FOR ONE GROUP NOT AVAILABLE
WBGene00020363	fbxa-3	2	24.5							NotSig		NA	DATA FOR ONE GROUP NOT AVAILABLE
WBGene00020528	lgc-54	1	122							NotSig		NA	DATA FOR ONE GROUP NOT AVAILABLE
WBGene00020686	T22D1.8	1	102							NotSig		NA	DATA FOR ONE GROUP NOT AVAILABLE
WBGene00021740	Y50D4B.1	2	113							NotSig		NA	DATA FOR ONE GROUP NOT AVAILABLE
WBGene00022561	btb-13	1	84	1	232	148	2.7619			NotSig		NA	LOW COUNTS FOR BOTH GROUPS
WBGene00044158	Y53C12A.8	1	144							NotSig		NA	DATA FOR ONE GROUP NOT AVAILABLE
WBGene00044395	R12C12.10	1	82							NotSig		NA	DATA FOR ONE GROUP NOT AVAILABLE
WBGene00044732	T03G11.10	1	37							NotSig		NA	DATA FOR ONE GROUP NOT AVAILABLE
WBGene00044949	Y49A10A.2	2	35							NotSig		NA	DATA FOR ONE GROUP NOT AVAILABLE
WBGene00001517	gar-1	1	103							NotSig		NA	DATA FOR ONE GROUP NOT AVAILABLE
WBGene00002260	lbp-8	2	77							NotSig		NA	DATA FOR ONE GROUP NOT AVAILABLE
WBGene00003722	nhr-132	2	69							NotSig		NA	DATA FOR ONE GROUP NOT AVAILABLE
WBGene00004226	ptr-12	1	68							NotSig		NA	DATA FOR ONE GROUP NOT AVAILABLE
WBGene00006180	str-131	1	140							NotSig		NA	DATA FOR ONE GROUP NOT AVAILABLE
WBGene00007517	gpx-3	1	59	3	38	-21	0.644068			NotSig		NA	LOW COUNTS FOR BOTH GROUPS
WBGene00007873	dod-21	1	34							NotSig		NA	DATA FOR ONE GROUP NOT AVAILABLE
WBGene00007903	lgc-21	1	68	1	9	-59	0.132353			NotSig		NA	LOW COUNTS FOR BOTH GROUPS
WBGene00008267	C53A5.9	1	105							NotSig		NA	DATA FOR ONE GROUP NOT AVAILABLE
WBGene00008868	F15G9.5	1	34							NotSig		NA	DATA FOR ONE GROUP NOT AVAILABLE
WBGene00010742	K10D6.2	2	49							NotSig		NA	DATA FOR ONE GROUP NOT AVAILABLE
WBGene00011069	ceh-62	1	38							NotSig		NA	DATA FOR ONE GROUP NOT AVAILABLE
WBGene00012278	W05B10.3	1	38							NotSig		NA	DATA FOR ONE GROUP NOT AVAILABLE
WBGene00012401	irld-57	1	48							NotSig		NA	DATA FOR ONE GROUP NOT AVAILABLE
WBGene00012518	comt-2	1	38							NotSig		NA	DATA FOR ONE GROUP NOT AVAILABLE
WBGene00015884	C17B7.10	1	97							NotSig		NA	DATA FOR ONE GROUP NOT AVAILABLE
WBGene00017865	F27D9.7	1	167							NotSig		NA	DATA FOR ONE GROUP NOT AVAILABLE
WBGene00018043	F35D11.1	1	43							NotSig		NA	DATA FOR ONE GROUP NOT AVAILABLE
WBGene00018517	F46G11.4	1	42	1	42	0	1			NotSig		NA	LOW COUNTS FOR BOTH GROUPS
WBGene00019444	frpr-11	1	143	1	72	-71	0.503497			NotSig		NA	LOW COUNTS FOR BOTH GROUPS
WBGene00019659	K11H12.3	1	201							NotSig		NA	DATA FOR ONE GROUP NOT AVAILABLE
WBGene00020386	cyp-34A4	2	81							NotSig		NA	DATA FOR ONE GROUP NOT AVAILABLE
WBGene00020506	dop-3	1	6	1	7	1	1.16667			NotSig		NA	LOW COUNTS FOR BOTH GROUPS
WBGene00021850	Y54F10AM.6	1	269							NotSig		NA	DATA FOR ONE GROUP NOT AVAILABLE
WBGene00022855	tcer-1	1	204							NotSig		NA	DATA FOR ONE GROUP NOT AVAILABLE
WBGene00045412	C25F9.12	1	190							NotSig		NA	DATA FOR ONE GROUP NOT AVAILABLE
WBGene00015016	bath-14	1	236	2	108	-128	0.457627			NotSig		NA	LOW COUNTS FOR BOTH GROUPS
WBGene00017392	basl-2	1	66							NotSig		NA	DATA FOR ONE GROUP NOT AVAILABLE
WBGene00195016	srpr-2.1	1	4							NotSig		NA	DATA FOR ONE GROUP NOT AVAILABLE
WBGene00001237	elc-2	1	131							NotSig		NA	DATA FOR ONE GROUP NOT AVAILABLE
WBGene00006777	unc-41	1	22							NotSig		NA	DATA FOR ONE GROUP NOT AVAILABLE
WBGene00006958	wve-1	1	43							NotSig		NA	DATA FOR ONE GROUP NOT AVAILABLE
WBGene00008203	clec-198	1	50							NotSig		NA	DATA FOR ONE GROUP NOT AVAILABLE
WBGene00008556	F07D3.3	2	37							NotSig		NA	DATA FOR ONE GROUP NOT AVAILABLE
WBGene00009257	F29G6.1	1	18							NotSig		NA	DATA FOR ONE GROUP NOT AVAILABLE
WBGene00009465	F36D1.6	1	140							NotSig		NA	DATA FOR ONE GROUP NOT AVAILABLE
WBGene00010205	F57F5.3	1	37							NotSig		NA	DATA FOR ONE GROUP NOT AVAILABLE
WBGene00010949	M195.4	2	69.5							NotSig		NA	DATA FOR ONE GROUP NOT AVAILABLE
WBGene00011888	cutl-15	2	35	1	10	-25	0.285714			NotSig		NA	LOW COUNTS FOR BOTH GROUPS
WBGene00012877	Y45F10C.1	3	183							NotSig		NA	DATA FOR ONE GROUP NOT AVAILABLE
WBGene00016662	C45B2.8	1	168							NotSig		NA	DATA FOR ONE GROUP NOT AVAILABLE
WBGene00017176	nmur-3	1	57							NotSig		NA	DATA FOR ONE GROUP NOT AVAILABLE
WBGene00017441	F13H8.8	4	91.5							NotSig		NA	DATA FOR ONE GROUP NOT AVAILABLE
WBGene00017779	gtr-1	1	99							NotSig		NA	DATA FOR ONE GROUP NOT AVAILABLE
WBGene00018251	F40H3.3	1	111							NotSig		NA	DATA FOR ONE GROUP NOT AVAILABLE
WBGene00019109	F59E11.2	1	47							NotSig		NA	DATA FOR ONE GROUP NOT AVAILABLE
WBGene00019149	H03E18.2	2	158	1	128	-30	0.810127			NotSig		NA	LOW COUNTS FOR BOTH GROUPS
WBGene00019267	H39E20.1	2	18							NotSig		NA	DATA FOR ONE GROUP NOT AVAILABLE
WBGene00019367	K03H6.1	2	27							NotSig		NA	DATA FOR ONE GROUP NOT AVAILABLE
WBGene00022416	Y102A11A.6	3	103	1	75	-28	0.728155			NotSig		NA	LOW COUNTS FOR BOTH GROUPS
WBGene00022396	Y97E10AR.1	1	84	1	81	-3	0.964286			NotSig		NA	LOW COUNTS FOR BOTH GROUPS
WBGene00044287	F21H12.7	1	128							NotSig		NA	DATA FOR ONE GROUP NOT AVAILABLE
WBGene00194643	C48D1.9	3	69	2	107	38	1.55072			NotSig		NA	LOW COUNTS FOR BOTH GROUPS
WBGene00206380	C42D4.18	1	70	1	164	94	2.34286			NotSig		NA	LOW COUNTS FOR BOTH GROUPS
WBGene00236789	Y18H1A.18	1	40							NotSig		NA	DATA FOR ONE GROUP NOT AVAILABLE
WBGene00219617	linc-25	1	22							NotSig		NA	DATA FOR ONE GROUP NOT AVAILABLE
WBGene00001118	dyf-2	1	67							NotSig		NA	DATA FOR ONE GROUP NOT AVAILABLE
WBGene00002118	ins-35	1	35	2	36.5	1.5	1.04286			NotSig		NA	LOW COUNTS FOR BOTH GROUPS
WBGene00004029	pik-1	1	84	2	60	-24	0.714286			NotSig		NA	LOW COUNTS FOR BOTH GROUPS
WBGene00004764	sel-7	1	59							NotSig		NA	DATA FOR ONE GROUP NOT AVAILABLE
WBGene00009227	F28G4.2	1	95							NotSig		NA	DATA FOR ONE GROUP NOT AVAILABLE
WBGene00010575	flp-25	1	25							NotSig		NA	DATA FOR ONE GROUP NOT AVAILABLE
WBGene00010895	M28.4	1	92							NotSig		NA	DATA FOR ONE GROUP NOT AVAILABLE
WBGene00012494	nhr-232	1	115							NotSig		NA	DATA FOR ONE GROUP NOT AVAILABLE
WBGene00013212	Y54G11A.1	1	97							NotSig		NA	DATA FOR ONE GROUP NOT AVAILABLE
WBGene00013222	dmsr-6	2	75.5							NotSig		NA	DATA FOR ONE GROUP NOT AVAILABLE
WBGene00013547	Y75B8A.10	1	29							NotSig		NA	DATA FOR ONE GROUP NOT AVAILABLE
WBGene00013799	athp-3	1	12	1	40	28	3.33333			NotSig		NA	LOW COUNTS FOR BOTH GROUPS
WBGene00016454	C35E7.2	1	137	1	50	-87	0.364964			NotSig		NA	LOW COUNTS FOR BOTH GROUPS
WBGene00018498	F46F5.7	1	70							NotSig		NA	DATA FOR ONE GROUP NOT AVAILABLE
WBGene00018652	F49F1.12	1	91							NotSig		NA	DATA FOR ONE GROUP NOT AVAILABLE
WBGene00018750	F53C3.6	1	28							NotSig		NA	DATA FOR ONE GROUP NOT AVAILABLE
WBGene00018994	F56H1.3	1	297	1	121	-176	0.407407			NotSig		NA	LOW COUNTS FOR BOTH GROUPS
WBGene00019253	H31G24.1	1	79							NotSig		NA	DATA FOR ONE GROUP NOT AVAILABLE
WBGene00019420	fbxb-46	1	42							NotSig		NA	DATA FOR ONE GROUP NOT AVAILABLE
WBGene00019855	R03H10.2	1	85							NotSig		NA	DATA FOR ONE GROUP NOT AVAILABLE
WBGene00022321	fbxa-25	1	127							NotSig		NA	DATA FOR ONE GROUP NOT AVAILABLE
WBGene00044003	Y41E3.18	1	72	1	77	5	1.06944			NotSig		NA	LOW COUNTS FOR BOTH GROUPS
WBGene00044725	R11G1.7	1	69							NotSig		NA	DATA FOR ONE GROUP NOT AVAILABLE
WBGene00303423	F10D7.11	1	48							NotSig		NA	DATA FOR ONE GROUP NOT AVAILABLE
WBGene00303366	Y49F6A.11	1	92							NotSig		NA	DATA FOR ONE GROUP NOT AVAILABLE
WBGene00014005	ZK593.9	1	49							NotSig		NA	DATA FOR ONE GROUP NOT AVAILABLE
WBGene00014820	R09B3.6	1	116							NotSig		NA	DATA FOR ONE GROUP NOT AVAILABLE
WBGene00045169	T19C4.11	1	15							NotSig		NA	DATA FOR ONE GROUP NOT AVAILABLE
WBGene00000166	apt-9	1	81							NotSig		NA	DATA FOR ONE GROUP NOT AVAILABLE
WBGene00004877	smf-2	1	47							NotSig		NA	DATA FOR ONE GROUP NOT AVAILABLE
WBGene00007423	C08B6.2	1	185							NotSig		NA	DATA FOR ONE GROUP NOT AVAILABLE
WBGene00007795	C28D4.8	1	193							NotSig		NA	DATA FOR ONE GROUP NOT AVAILABLE
WBGene00009398	nspb-11	1	57							NotSig		NA	DATA FOR ONE GROUP NOT AVAILABLE
WBGene00010737	K10C8.4	1	67	1	26	-41	0.38806			NotSig		NA	LOW COUNTS FOR BOTH GROUPS
WBGene00015631	clec-89	1	95							NotSig		NA	DATA FOR ONE GROUP NOT AVAILABLE
WBGene00016785	C49G7.7	1	99							NotSig		NA	DATA FOR ONE GROUP NOT AVAILABLE
WBGene00017057	D2062.5	1	98							NotSig		NA	DATA FOR ONE GROUP NOT AVAILABLE
WBGene00017231	F07G11.4	1	123							NotSig		NA	DATA FOR ONE GROUP NOT AVAILABLE
WBGene00019520	K08B12.1	1	124							NotSig		NA	DATA FOR ONE GROUP NOT AVAILABLE
WBGene00021259	glb-30	1	10							NotSig		NA	DATA FOR ONE GROUP NOT AVAILABLE
WBGene00021623	Y47D7A.11	1	118							NotSig		NA	DATA FOR ONE GROUP NOT AVAILABLE
WBGene00044132	C23H4.8	1	26	2	112	86	4.30769			NotSig		NA	LOW COUNTS FOR BOTH GROUPS
WBGene00045048	D1007.19	1	69							NotSig		NA	DATA FOR ONE GROUP NOT AVAILABLE
WBGene00219309	F26F2.13	1	184							NotSig		NA	DATA FOR ONE GROUP NOT AVAILABLE
WBGene00195151	F53H2.4	1	48							NotSig		NA	DATA FOR ONE GROUP NOT AVAILABLE
WBGene00219614	linc-105	1	89							NotSig		NA	DATA FOR ONE GROUP NOT AVAILABLE
WBGene00000232	avr-14	1	79							NotSig		NA	DATA FOR ONE GROUP NOT AVAILABLE
WBGene00001663	gpa-1	1	137							NotSig		NA	DATA FOR ONE GROUP NOT AVAILABLE
WBGene00003473	mtl-1	1	54	1	129	75	2.38889			NotSig		NA	LOW COUNTS FOR BOTH GROUPS
WBGene00004161	pqn-80	1	37							NotSig		NA	DATA FOR ONE GROUP NOT AVAILABLE
WBGene00007041	tag-180	2	49							NotSig		NA	DATA FOR ONE GROUP NOT AVAILABLE
WBGene00008570	kcnl-2	1	35							NotSig		NA	DATA FOR ONE GROUP NOT AVAILABLE
WBGene00009939	ztf-11	2	27							NotSig		NA	DATA FOR ONE GROUP NOT AVAILABLE
WBGene00010448	K01A6.6	1	104							NotSig		NA	DATA FOR ONE GROUP NOT AVAILABLE
WBGene00011262	pho-8	2	81							NotSig		NA	DATA FOR ONE GROUP NOT AVAILABLE
WBGene00012009	T25B9.3	1	5							NotSig		NA	DATA FOR ONE GROUP NOT AVAILABLE
WBGene00012461	glb-29	1	60	2	65.5	5.5	1.09167			NotSig		NA	LOW COUNTS FOR BOTH GROUPS
WBGene00013521	Y73F8A.12	1	117	1	83	-34	0.709402			NotSig		NA	LOW COUNTS FOR BOTH GROUPS
WBGene00016919	C54E4.4	1	162							NotSig		NA	DATA FOR ONE GROUP NOT AVAILABLE
WBGene00017100	E02H9.2	1	212							NotSig		NA	DATA FOR ONE GROUP NOT AVAILABLE
WBGene00017332	ugt-37	1	113							NotSig		NA	DATA FOR ONE GROUP NOT AVAILABLE
WBGene00018861	cutl-21	1	48							NotSig		NA	DATA FOR ONE GROUP NOT AVAILABLE
WBGene00044811	F12E12.11	1	35							NotSig		NA	DATA FOR ONE GROUP NOT AVAILABLE
WBGene00077503	AC3.12	2	97	1	95	-2	0.979381			NotSig		NA	LOW COUNTS FOR BOTH GROUPS
WBGene00017870	F28A10.2	1	35							NotSig		NA	DATA FOR ONE GROUP NOT AVAILABLE
WBGene00003653	nhr-63	1	59							NotSig		NA	DATA FOR ONE GROUP NOT AVAILABLE
WBGene00004328	rdy-2	1	36							NotSig		NA	DATA FOR ONE GROUP NOT AVAILABLE
WBGene00004771	sem-2	1	94							NotSig		NA	DATA FOR ONE GROUP NOT AVAILABLE
WBGene00004906	snf-7	1	130							NotSig		NA	DATA FOR ONE GROUP NOT AVAILABLE
WBGene00005826	srw-79	1	18							NotSig		NA	DATA FOR ONE GROUP NOT AVAILABLE
WBGene00007338	C05C12.6	3	47	1	224	177	4.76596			NotSig		NA	LOW COUNTS FOR BOTH GROUPS
WBGene00007701	srd-74	1	28							NotSig		NA	DATA FOR ONE GROUP NOT AVAILABLE
WBGene00009540	hlh-31	1	39							NotSig		NA	DATA FOR ONE GROUP NOT AVAILABLE
WBGene00009854	clec-31	1	98							NotSig		NA	DATA FOR ONE GROUP NOT AVAILABLE
WBGene00011791	T15H9.6	1	39							NotSig		NA	DATA FOR ONE GROUP NOT AVAILABLE
WBGene00011844	T19C9.8	1	29							NotSig		NA	DATA FOR ONE GROUP NOT AVAILABLE
WBGene00012102	T27F6.1	1	62	1	65	3	1.04839			NotSig		NA	LOW COUNTS FOR BOTH GROUPS
WBGene00013195	Y54E2A.10	1	160	1	89	-71	0.55625			NotSig		NA	LOW COUNTS FOR BOTH GROUPS
WBGene00015211	B0496.2	1	46							NotSig		NA	DATA FOR ONE GROUP NOT AVAILABLE
WBGene00019872	R04E5.9	2	69							NotSig		NA	DATA FOR ONE GROUP NOT AVAILABLE
WBGene00019945	R08C7.1	1	77							NotSig		NA	DATA FOR ONE GROUP NOT AVAILABLE
WBGene00020254	T05C3.2	1	73							NotSig		NA	DATA FOR ONE GROUP NOT AVAILABLE
WBGene00022588	ZC317.2	1	121							NotSig		NA	DATA FOR ONE GROUP NOT AVAILABLE
WBGene00044083	tin-9.2	1	7							NotSig		NA	DATA FOR ONE GROUP NOT AVAILABLE
WBGene00044799	ZK686.6	1	259							NotSig		NA	DATA FOR ONE GROUP NOT AVAILABLE
WBGene00255522	Y57G11B.223	1	117							NotSig		NA	DATA FOR ONE GROUP NOT AVAILABLE
WBGene00020619	T20D4.13	1	226							NotSig		NA	DATA FOR ONE GROUP NOT AVAILABLE
WBGene00002163	ist-1	1	156							NotSig		NA	DATA FOR ONE GROUP NOT AVAILABLE
WBGene00007325	C05C9.1	1	164							NotSig		NA	DATA FOR ONE GROUP NOT AVAILABLE
WBGene00009997	F53F4.15	1	110							NotSig		NA	DATA FOR ONE GROUP NOT AVAILABLE
WBGene00010331	F59D12.3	1	60	1	180	120	3			NotSig		NA	LOW COUNTS FOR BOTH GROUPS
WBGene00011097	nhr-206	1	159							NotSig		NA	DATA FOR ONE GROUP NOT AVAILABLE
WBGene00012429	Y11D7A.5	2	66.5							NotSig		NA	DATA FOR ONE GROUP NOT AVAILABLE
WBGene00013164	Y53F4B.18	1	33							NotSig		NA	DATA FOR ONE GROUP NOT AVAILABLE
WBGene00013180	cutl-10	1	71							NotSig		NA	DATA FOR ONE GROUP NOT AVAILABLE
WBGene00013651	Y105C5B.11	1	66							NotSig		NA	DATA FOR ONE GROUP NOT AVAILABLE
WBGene00015701	C11D2.3	1	33							NotSig		NA	DATA FOR ONE GROUP NOT AVAILABLE
WBGene00016847	C50F7.9	1	198							NotSig		NA	DATA FOR ONE GROUP NOT AVAILABLE
WBGene00020224	T05A7.7	1	135	2	141.5	6.5	1.04815			NotSig		NA	LOW COUNTS FOR BOTH GROUPS
WBGene00017370	F10G7.6	1	123							NotSig		NA	DATA FOR ONE GROUP NOT AVAILABLE
WBGene00220198	Y71G12B.42	1	41							NotSig		NA	DATA FOR ONE GROUP NOT AVAILABLE
WBGene00002150	irk-2	1	23							NotSig		NA	DATA FOR ONE GROUP NOT AVAILABLE
WBGene00003839	ocr-2	1	73							NotSig		NA	DATA FOR ONE GROUP NOT AVAILABLE
WBGene00004913	snn-1	2	70							NotSig		NA	DATA FOR ONE GROUP NOT AVAILABLE
WBGene00005036	sra-10	2	56.5							NotSig		NA	DATA FOR ONE GROUP NOT AVAILABLE
WBGene00008804	acp-4	1	110							NotSig		NA	DATA FOR ONE GROUP NOT AVAILABLE
WBGene00009102	F25B3.5	1	150							NotSig		NA	DATA FOR ONE GROUP NOT AVAILABLE
WBGene00009136	lurp-3	1	228							NotSig		NA	DATA FOR ONE GROUP NOT AVAILABLE
WBGene00010686	K08F9.3	1	21							NotSig		NA	DATA FOR ONE GROUP NOT AVAILABLE
WBGene00011180	R09H10.2	1	83	1	13	-70	0.156627			NotSig		NA	LOW COUNTS FOR BOTH GROUPS
WBGene00011668	clec-47	2	53.5							NotSig		NA	DATA FOR ONE GROUP NOT AVAILABLE
WBGene00012103	clec-12	1	29							NotSig		NA	DATA FOR ONE GROUP NOT AVAILABLE
WBGene00013837	fbxa-30	1	194							NotSig		NA	DATA FOR ONE GROUP NOT AVAILABLE
WBGene00014195	srz-10	1	163							NotSig		NA	DATA FOR ONE GROUP NOT AVAILABLE
WBGene00015093	B0261.5	1	80	2	35.5	-44.5	0.44375			NotSig		NA	LOW COUNTS FOR BOTH GROUPS
WBGene00015892	C17C3.9	2	64.5	1	21	-43.5	0.325581			NotSig		NA	LOW COUNTS FOR BOTH GROUPS
WBGene00016809	C50D2.6	1	25							NotSig		NA	DATA FOR ONE GROUP NOT AVAILABLE
WBGene00017288	F09E5.10	1	56							NotSig		NA	DATA FOR ONE GROUP NOT AVAILABLE
WBGene00017512	nhr-179	2	241.5							NotSig		NA	DATA FOR ONE GROUP NOT AVAILABLE
WBGene00020759	T24C4.3	1	89							NotSig		NA	DATA FOR ONE GROUP NOT AVAILABLE
WBGene00050916	F55F10.3	1	135							NotSig		NA	DATA FOR ONE GROUP NOT AVAILABLE
WBGene00189950	C39B5.14	1	132	1	141	9	1.06818			NotSig		NA	LOW COUNTS FOR BOTH GROUPS
WBGene00195158	F26F2.11	1	108							NotSig		NA	DATA FOR ONE GROUP NOT AVAILABLE
WBGene00194895	ZK105.11	1	44							NotSig		NA	DATA FOR ONE GROUP NOT AVAILABLE
WBGene00014755	F40F12.8	1	244	1	293	49	1.20082			NotSig		NA	LOW COUNTS FOR BOTH GROUPS
WBGene00014403	F56H6.14	1	33							NotSig		NA	DATA FOR ONE GROUP NOT AVAILABLE
WBGene00219659	anr-36	1	155							NotSig		NA	DATA FOR ONE GROUP NOT AVAILABLE
WBGene00000646	H17B01.2	1	72							NotSig		NA	DATA FOR ONE GROUP NOT AVAILABLE
WBGene00004814	skr-8	1	50							NotSig		NA	DATA FOR ONE GROUP NOT AVAILABLE
WBGene00005421	srh-211	1	143							NotSig		NA	DATA FOR ONE GROUP NOT AVAILABLE
WBGene00005888	srw-141	1	21							NotSig		NA	DATA FOR ONE GROUP NOT AVAILABLE
WBGene00006389	taf-7.2	1	98							NotSig		NA	DATA FOR ONE GROUP NOT AVAILABLE
WBGene00007872	C32H11.9	1	28	2	48	20	1.71429			NotSig		NA	LOW COUNTS FOR BOTH GROUPS
WBGene00008611	fbxb-68	1	84							NotSig		NA	DATA FOR ONE GROUP NOT AVAILABLE
WBGene00009135	F25H9.2	3	57	2	83.5	26.5	1.46491			NotSig		NA	LOW COUNTS FOR BOTH GROUPS
WBGene00009810	srm-6	1	139							NotSig		NA	DATA FOR ONE GROUP NOT AVAILABLE
WBGene00010857	M04C9.2	1	43	1	153	110	3.55814			NotSig		NA	LOW COUNTS FOR BOTH GROUPS
WBGene00012256	lpr-5	1	66							NotSig		NA	DATA FOR ONE GROUP NOT AVAILABLE
WBGene00015033	B0207.10	1	39							NotSig		NA	DATA FOR ONE GROUP NOT AVAILABLE
WBGene00015264	B0563.7	1	62							NotSig		NA	DATA FOR ONE GROUP NOT AVAILABLE
WBGene00015878	C17B7.4	1	53							NotSig		NA	DATA FOR ONE GROUP NOT AVAILABLE
WBGene00021447	Y39A3CR.8	1	75	2	78	3	1.04			NotSig		NA	LOW COUNTS FOR BOTH GROUPS
WBGene00021878	Y54G2A.13	1	32	1	62	30	1.9375			NotSig		NA	LOW COUNTS FOR BOTH GROUPS
WBGene00044618	bus-2	1	251							NotSig		NA	DATA FOR ONE GROUP NOT AVAILABLE
WBGene00268190	Y50D4B.10	1	58							NotSig		NA	DATA FOR ONE GROUP NOT AVAILABLE
WBGene00044270	F35E2.10	1	96							NotSig		NA	DATA FOR ONE GROUP NOT AVAILABLE
WBGene00219689	linc-41	1	43							NotSig		NA	DATA FOR ONE GROUP NOT AVAILABLE
WBGene00003889	osm-9	1	40							NotSig		NA	DATA FOR ONE GROUP NOT AVAILABLE
WBGene00008152	C47E12.9	1	85	2	73	-12	0.858824			NotSig		NA	LOW COUNTS FOR BOTH GROUPS
WBGene00008314	C54G4.4	1	196							NotSig		NA	DATA FOR ONE GROUP NOT AVAILABLE
WBGene00015034	B0207.11	2	75.5	2	62	-13.5	0.821192			NotSig		NA	LOW COUNTS FOR BOTH GROUPS
WBGene00015664	C10A4.3	1	115							NotSig		NA	DATA FOR ONE GROUP NOT AVAILABLE
WBGene00017814	F26A10.2	1	34							NotSig		NA	DATA FOR ONE GROUP NOT AVAILABLE
WBGene00018669	F52C6.12	1	116							NotSig		NA	DATA FOR ONE GROUP NOT AVAILABLE
WBGene00019316	K02E7.12	1	146							NotSig		NA	DATA FOR ONE GROUP NOT AVAILABLE
WBGene00020354	sgnh-1	1	107	1	158	51	1.47664			NotSig		NA	LOW COUNTS FOR BOTH GROUPS
WBGene00020653	T21E3.2	1	54							NotSig		NA	DATA FOR ONE GROUP NOT AVAILABLE
WBGene00021272	Y23H5B.1	1	87	3	109	22	1.25287			NotSig		NA	LOW COUNTS FOR BOTH GROUPS
WBGene00022018	Y61A9LA.7	1	115	2	97	-18	0.843478			NotSig		NA	LOW COUNTS FOR BOTH GROUPS
WBGene00044020	ZK856.14	1	96							NotSig		NA	DATA FOR ONE GROUP NOT AVAILABLE
WBGene00045252	Y62H9A.15	1	84	3	20	-64	0.238095			NotSig		NA	LOW COUNTS FOR BOTH GROUPS
WBGene00194925	K08D8.11	1	129	2	67	-62	0.51938			NotSig		NA	LOW COUNTS FOR BOTH GROUPS
WBGene00219287	F36D1.23	1	29							NotSig		NA	DATA FOR ONE GROUP NOT AVAILABLE
WBGene00020591	nhr-220	1	119							NotSig		NA	DATA FOR ONE GROUP NOT AVAILABLE
WBGene00020306	T07D3.3	1	51							NotSig		NA	DATA FOR ONE GROUP NOT AVAILABLE
WBGene00001490	frm-3	1	75							NotSig		NA	DATA FOR ONE GROUP NOT AVAILABLE
WBGene00005004	spp-19	1	59							NotSig		NA	DATA FOR ONE GROUP NOT AVAILABLE
WBGene00008150	mam-2	1	5							NotSig		NA	DATA FOR ONE GROUP NOT AVAILABLE
WBGene00009323	best-13	1	198	2	50.5	-147.5	0.255051			NotSig		NA	LOW COUNTS FOR BOTH GROUPS
WBGene00009511	F37H8.2	1	185							NotSig		NA	DATA FOR ONE GROUP NOT AVAILABLE
WBGene00010189	F57B1.6	1	50							NotSig		NA	DATA FOR ONE GROUP NOT AVAILABLE
WBGene00012275	npr-14	1	106							NotSig		NA	DATA FOR ONE GROUP NOT AVAILABLE
WBGene00013357	clec-260	1	124							NotSig		NA	DATA FOR ONE GROUP NOT AVAILABLE
WBGene00014201	ZK1053.6	1	106							NotSig		NA	DATA FOR ONE GROUP NOT AVAILABLE
WBGene00015171	vang-1	2	75.5	2	77.5	2	1.02649			NotSig		NA	LOW COUNTS FOR BOTH GROUPS
WBGene00015824	C16B8.4	1	9							NotSig		NA	DATA FOR ONE GROUP NOT AVAILABLE
WBGene00020655	T21E12.3	1	134							NotSig		NA	DATA FOR ONE GROUP NOT AVAILABLE
WBGene00044006	nlp-82	1	37	2	24.5	-12.5	0.662162			NotSig		NA	LOW COUNTS FOR BOTH GROUPS
WBGene00044164	Y46G5A.39	1	138							NotSig		NA	DATA FOR ONE GROUP NOT AVAILABLE
WBGene00189931	Y26G10.6	2	75.5	1	83	7.5	1.09934			NotSig		NA	LOW COUNTS FOR BOTH GROUPS
WBGene00194701	Y23H5B.12	1	73							NotSig		NA	DATA FOR ONE GROUP NOT AVAILABLE
WBGene00303019	Y70G10A.4	1	94							NotSig		NA	DATA FOR ONE GROUP NOT AVAILABLE
WBGene00004907	snf-8	1	40							NotSig		NA	DATA FOR ONE GROUP NOT AVAILABLE
WBGene00013031	Y49E10.7	1	68							NotSig		NA	DATA FOR ONE GROUP NOT AVAILABLE
WBGene00003095	lys-6	1	59	1	38	-21	0.644068			NotSig		NA	LOW COUNTS FOR BOTH GROUPS
WBGene00004231	ptr-17	1	282							NotSig		NA	DATA FOR ONE GROUP NOT AVAILABLE
WBGene00005291	srh-70	1	248							NotSig		NA	DATA FOR ONE GROUP NOT AVAILABLE
WBGene00007829	oac-5	1	72							NotSig		NA	DATA FOR ONE GROUP NOT AVAILABLE
WBGene00010387	H12D21.11	1	30	1	135	105	4.5			NotSig		NA	LOW COUNTS FOR BOTH GROUPS
WBGene00013536	Y73F8A.32	1	37							NotSig		NA	DATA FOR ONE GROUP NOT AVAILABLE
WBGene00015044	cyp-34A9	1	149	1	31	-118	0.208054			NotSig		NA	LOW COUNTS FOR BOTH GROUPS
WBGene00015442	C04F1.1	1	98	1	86	-12	0.877551			NotSig		NA	LOW COUNTS FOR BOTH GROUPS
WBGene00019289	kcc-3	1	96	1	127	31	1.32292			NotSig		NA	LOW COUNTS FOR BOTH GROUPS
WBGene00019326	K02F3.2	1	43	1	85	42	1.97674			NotSig		NA	LOW COUNTS FOR BOTH GROUPS
WBGene00020535	T16A1.4	1	243							NotSig		NA	DATA FOR ONE GROUP NOT AVAILABLE
WBGene00021157	Y4C6B.3	2	105							NotSig		NA	DATA FOR ONE GROUP NOT AVAILABLE
WBGene00023501	F11E6.11	1	97	1	56	-41	0.57732			NotSig		NA	LOW COUNTS FOR BOTH GROUPS
WBGene00044661	fbxa-143	2	96.5							NotSig		NA	DATA FOR ONE GROUP NOT AVAILABLE
WBGene00045338	M01B2.13	1	123							NotSig		NA	DATA FOR ONE GROUP NOT AVAILABLE
WBGene00077558	T06D10.3	1	34							NotSig		NA	DATA FOR ONE GROUP NOT AVAILABLE
WBGene00271827	T19H12.15	1	64	1	41	-23	0.640625			NotSig		NA	LOW COUNTS FOR BOTH GROUPS
WBGene00007380	C06C6.6	1	129							NotSig		NA	DATA FOR ONE GROUP NOT AVAILABLE
WBGene00000930	dao-4	1	84							NotSig		NA	DATA FOR ONE GROUP NOT AVAILABLE
WBGene00003885	osm-5	1	109							NotSig		NA	DATA FOR ONE GROUP NOT AVAILABLE
WBGene00005352	srh-135	1	36							NotSig		NA	DATA FOR ONE GROUP NOT AVAILABLE
WBGene00008099	C44H9.4	1	194							NotSig		NA	DATA FOR ONE GROUP NOT AVAILABLE
WBGene00010643	K07G5.4	1	174	1	47	-127	0.270115			NotSig		NA	LOW COUNTS FOR BOTH GROUPS
WBGene00017792	F25E5.16	1	23							NotSig		NA	DATA FOR ONE GROUP NOT AVAILABLE
WBGene00021528	gbb-1	1	17							NotSig		NA	DATA FOR ONE GROUP NOT AVAILABLE
WBGene00202501	Y57E12B.10	1	32							NotSig		NA	DATA FOR ONE GROUP NOT AVAILABLE
WBGene00284849	C03A3.9	1	34							NotSig		NA	DATA FOR ONE GROUP NOT AVAILABLE
WBGene00001557	gcy-37	1	125							NotSig		NA	DATA FOR ONE GROUP NOT AVAILABLE
WBGene00002084	ins-1	1	40	1	113	73	2.825			NotSig		NA	LOW COUNTS FOR BOTH GROUPS
WBGene00003001	lin-12	1	7	1	47	40	6.71429			NotSig		NA	LOW COUNTS FOR BOTH GROUPS
WBGene00004220	ptr-5	1	48	2	149	101	3.10417			NotSig		NA	LOW COUNTS FOR BOTH GROUPS
WBGene00007420	C07E3.10	1	18							NotSig		NA	DATA FOR ONE GROUP NOT AVAILABLE
WBGene00011830	cyp-29A2	2	81.5	4	67.5	-14	0.828221			NotSig		NA	LOW COUNTS FOR BOTH GROUPS
WBGene00012482	clec-106	1	42	1	15	-27	0.357143			NotSig		NA	LOW COUNTS FOR BOTH GROUPS
WBGene00014132	ZK896.1	1	46	1	112	66	2.43478			NotSig		NA	LOW COUNTS FOR BOTH GROUPS
WBGene00016069	C24H10.3	1	13							NotSig		NA	DATA FOR ONE GROUP NOT AVAILABLE
WBGene00016276	C30G12.4	1	56	1	115	59	2.05357			NotSig		NA	LOW COUNTS FOR BOTH GROUPS
WBGene00016896	nep-4	1	109	2	47.5	-61.5	0.43578			NotSig		NA	LOW COUNTS FOR BOTH GROUPS
WBGene00017083	kin-33	1	49							NotSig		NA	DATA FOR ONE GROUP NOT AVAILABLE
WBGene00017143	EEED8.15	1	43							NotSig		NA	DATA FOR ONE GROUP NOT AVAILABLE
WBGene00017335	F10D2.10	1	113	1	69	-44	0.610619			NotSig		NA	LOW COUNTS FOR BOTH GROUPS
WBGene00018353	fbxa-182	2	75	1	308	233	4.10667			NotSig		NA	LOW COUNTS FOR BOTH GROUPS
WBGene00019649	K11D12.9	1	24	1	43	19	1.79167			NotSig		NA	LOW COUNTS FOR BOTH GROUPS
WBGene00019741	nhr-201	1	90							NotSig		NA	DATA FOR ONE GROUP NOT AVAILABLE
WBGene00021163	nhr-275	1	24							NotSig		NA	DATA FOR ONE GROUP NOT AVAILABLE
WBGene00206374	K10G6.9	2	97.5	1	28	-69.5	0.287179			NotSig		NA	LOW COUNTS FOR BOTH GROUPS
WBGene00000061	lgc-11	1	44							NotSig		NA	DATA FOR ONE GROUP NOT AVAILABLE
WBGene00000745	col-172	1	71							NotSig		NA	DATA FOR ONE GROUP NOT AVAILABLE
WBGene00003840	ocr-3	1	366							NotSig		NA	DATA FOR ONE GROUP NOT AVAILABLE
WBGene00007506	C10C5.2	1	90							NotSig		NA	DATA FOR ONE GROUP NOT AVAILABLE
WBGene00008101	C44H9.6	1	208	1	219	11	1.05288			NotSig		NA	LOW COUNTS FOR BOTH GROUPS
WBGene00010673	K08E7.5	1	189							NotSig		NA	DATA FOR ONE GROUP NOT AVAILABLE
WBGene00012241	W04A8.6	1	15							NotSig		NA	DATA FOR ONE GROUP NOT AVAILABLE
WBGene00014105	ZK856.4	1	33	1	279	246	8.45455			NotSig		NA	LOW COUNTS FOR BOTH GROUPS
WBGene00018619	F48G7.8	1	19							NotSig		NA	DATA FOR ONE GROUP NOT AVAILABLE
WBGene00018945	F56C3.8	1	106							NotSig		NA	DATA FOR ONE GROUP NOT AVAILABLE
WBGene00022661	ZK112.5	1	193							NotSig		NA	DATA FOR ONE GROUP NOT AVAILABLE
WBGene00045300	fbxc-10	1	120							NotSig		NA	DATA FOR ONE GROUP NOT AVAILABLE
WBGene00050907	Y51A2B.9	1	58							NotSig		NA	DATA FOR ONE GROUP NOT AVAILABLE
WBGene00014663	C01G6.10	1	29							NotSig		NA	DATA FOR ONE GROUP NOT AVAILABLE
WBGene00021233	Y19D10B.4	1	202							NotSig		NA	DATA FOR ONE GROUP NOT AVAILABLE
WBGene00235387	W04C9.8	1	46							NotSig		NA	DATA FOR ONE GROUP NOT AVAILABLE
WBGene00269333	F46F5.19	1	13							NotSig		NA	DATA FOR ONE GROUP NOT AVAILABLE
WBGene00219713	linc-27	1	46							NotSig		NA	DATA FOR ONE GROUP NOT AVAILABLE
WBGene00001727	grl-18	1	60							NotSig		NA	DATA FOR ONE GROUP NOT AVAILABLE
WBGene00003890	osm-10	1	138							NotSig		NA	DATA FOR ONE GROUP NOT AVAILABLE
WBGene00003933	pat-9	1	10							NotSig		NA	DATA FOR ONE GROUP NOT AVAILABLE
WBGene00008988	F20G2.5	1	131							NotSig		NA	DATA FOR ONE GROUP NOT AVAILABLE
WBGene00009399	ddn-2	1	85							NotSig		NA	DATA FOR ONE GROUP NOT AVAILABLE
WBGene00010849	M04B2.7	1	147							NotSig		NA	DATA FOR ONE GROUP NOT AVAILABLE
WBGene00012312	W06G6.10	1	123							NotSig		NA	DATA FOR ONE GROUP NOT AVAILABLE
WBGene00012848	Y44A6B.3	1	292							NotSig		NA	DATA FOR ONE GROUP NOT AVAILABLE
WBGene00016279	C31B8.1	1	215							NotSig		NA	DATA FOR ONE GROUP NOT AVAILABLE
WBGene00019356	K03B4.6	1	62	1	137	75	2.20968			NotSig		NA	LOW COUNTS FOR BOTH GROUPS
WBGene00019347	mbl-1	1	164							NotSig		NA	DATA FOR ONE GROUP NOT AVAILABLE
WBGene00009656	F43G6.3	1	75							NotSig		NA	DATA FOR ONE GROUP NOT AVAILABLE
WBGene00015359	C02G6.1	1	180	1	388	208	2.15556			NotSig		NA	LOW COUNTS FOR BOTH GROUPS
WBGene00003518	nac-2	1	122	2	93	-29	0.762295			NotSig		NA	LOW COUNTS FOR BOTH GROUPS
WBGene00003715	nhr-125	1	103							NotSig		NA	DATA FOR ONE GROUP NOT AVAILABLE
WBGene00009597	F40G12.2	1	25							NotSig		NA	DATA FOR ONE GROUP NOT AVAILABLE
WBGene00010269	F58G1.7	1	160							NotSig		NA	DATA FOR ONE GROUP NOT AVAILABLE
WBGene00015038	nstp-6	2	94	1	121	27	1.28723			NotSig		NA	LOW COUNTS FOR BOTH GROUPS
WBGene00016273	C30G12.1	1	101							NotSig		NA	DATA FOR ONE GROUP NOT AVAILABLE
WBGene00017437	nmgp-1	1	106	1	61	-45	0.575472			NotSig		NA	LOW COUNTS FOR BOTH GROUPS
WBGene00018060	arrd-18	1	39	1	97	58	2.48718			NotSig		NA	LOW COUNTS FOR BOTH GROUPS
WBGene00019565	cyp-35A3	1	26	1	50	24	1.92308			NotSig		NA	LOW COUNTS FOR BOTH GROUPS
WBGene00019858	R03H10.6	1	15							NotSig		NA	DATA FOR ONE GROUP NOT AVAILABLE
WBGene00020503	T14B4.9	1	10							NotSig		NA	DATA FOR ONE GROUP NOT AVAILABLE
WBGene00021583	clec-72	1	28							NotSig		NA	DATA FOR ONE GROUP NOT AVAILABLE
WBGene00044452	Y102E9.5	1	86							NotSig		NA	DATA FOR ONE GROUP NOT AVAILABLE
WBGene00189947	C06B3.16	1	69							NotSig		NA	DATA FOR ONE GROUP NOT AVAILABLE
WBGene00008192	C49C3.2	1	118							NotSig		NA	DATA FOR ONE GROUP NOT AVAILABLE
WBGene00011357	T01H10.4	1	92							NotSig		NA	DATA FOR ONE GROUP NOT AVAILABLE
WBGene00001091	drh-2	1	171							NotSig		NA	DATA FOR ONE GROUP NOT AVAILABLE
WBGene00044276	nspa-11	1	34							NotSig		NA	DATA FOR ONE GROUP NOT AVAILABLE
WBGene00077443	Y71A12B.19	1	47							NotSig		NA	DATA FOR ONE GROUP NOT AVAILABLE
WBGene00001494	frm-8	1	24	1	121	97	5.04167			NotSig		NA	LOW COUNTS FOR BOTH GROUPS
WBGene00001953	hlh-8	1	132							NotSig		NA	DATA FOR ONE GROUP NOT AVAILABLE
WBGene00003173	mec-9	1	11							NotSig		NA	DATA FOR ONE GROUP NOT AVAILABLE
WBGene00003546	nas-28	1	274							NotSig		NA	DATA FOR ONE GROUP NOT AVAILABLE
WBGene00004110	pqn-20	1	82	2	121	39	1.47561			NotSig		NA	LOW COUNTS FOR BOTH GROUPS
WBGene00006627	tsp-1	1	172							NotSig		NA	DATA FOR ONE GROUP NOT AVAILABLE
WBGene00008794	F14D7.7	1	31							NotSig		NA	DATA FOR ONE GROUP NOT AVAILABLE
WBGene00010632	K07C5.9	1	38							NotSig		NA	DATA FOR ONE GROUP NOT AVAILABLE
WBGene00011682	snt-7	1	24							NotSig		NA	DATA FOR ONE GROUP NOT AVAILABLE
WBGene00013166	Y53F4B.20	1	90							NotSig		NA	DATA FOR ONE GROUP NOT AVAILABLE
WBGene00013400	Y62H9A.12	1	89							NotSig		NA	DATA FOR ONE GROUP NOT AVAILABLE
WBGene00016216	pals-22	1	112							NotSig		NA	DATA FOR ONE GROUP NOT AVAILABLE
WBGene00019652	K11G9.1	1	52							NotSig		NA	DATA FOR ONE GROUP NOT AVAILABLE
WBGene00019765	M03F8.6	1	59	4	100.5	41.5	1.70339			NotSig		NA	LOW COUNTS FOR BOTH GROUPS
WBGene00020698	T22F3.8	1	58							NotSig		NA	DATA FOR ONE GROUP NOT AVAILABLE
WBGene00021913	cec-8	1	119							NotSig		NA	DATA FOR ONE GROUP NOT AVAILABLE
WBGene00044163	F49C5.11	1	36							NotSig		NA	DATA FOR ONE GROUP NOT AVAILABLE
WBGene00044167	C36A4.11	1	54	1	124	70	2.2963			NotSig		NA	LOW COUNTS FOR BOTH GROUPS
WBGene00044536	F14F9.8	1	95	1	49	-46	0.515789			NotSig		NA	LOW COUNTS FOR BOTH GROUPS
WBGene00194715	T25E12.16	1	145							NotSig		NA	DATA FOR ONE GROUP NOT AVAILABLE
WBGene00195067	C04C3.9	1	25							NotSig		NA	DATA FOR ONE GROUP NOT AVAILABLE
WBGene00206382	F01G12.18	2	53	1	42	-11	0.792453			NotSig		NA	LOW COUNTS FOR BOTH GROUPS
WBGene00044960	fbxa-173	1	25							NotSig		NA	DATA FOR ONE GROUP NOT AVAILABLE
WBGene00219754	linc-85	1	118							NotSig		NA	DATA FOR ONE GROUP NOT AVAILABLE
WBGene00000036	ace-2	1	134							NotSig		NA	DATA FOR ONE GROUP NOT AVAILABLE
WBGene00004010	pha-1	1	249							NotSig		NA	DATA FOR ONE GROUP NOT AVAILABLE
WBGene00006980	zig-3	1	18							NotSig		NA	DATA FOR ONE GROUP NOT AVAILABLE
WBGene00008655	lips-3	1	11							NotSig		NA	DATA FOR ONE GROUP NOT AVAILABLE
WBGene00011206	R10E4.11	1	39							NotSig		NA	DATA FOR ONE GROUP NOT AVAILABLE
WBGene00011672	cyp-13A5	1	210	1	147	-63	0.7			NotSig		NA	LOW COUNTS FOR BOTH GROUPS
WBGene00014048	ZK666.8	1	88	1	137	49	1.55682			NotSig		NA	LOW COUNTS FOR BOTH GROUPS
WBGene00017363	F10G2.2	1	39	1	94	55	2.41026			NotSig		NA	LOW COUNTS FOR BOTH GROUPS
WBGene00018620	F48G7.9	1	122	1	134	12	1.09836			NotSig		NA	LOW COUNTS FOR BOTH GROUPS
WBGene00019154	glf-1	1	23							NotSig		NA	DATA FOR ONE GROUP NOT AVAILABLE
WBGene00020594	ugt-10	1	2							NotSig		NA	DATA FOR ONE GROUP NOT AVAILABLE
WBGene00020977	oac-52	1	190							NotSig		NA	DATA FOR ONE GROUP NOT AVAILABLE
WBGene00012690	Y39B6A.31	1	262	2	132.5	-129.5	0.505725			NotSig		NA	LOW COUNTS FOR BOTH GROUPS
WBGene00021792	Y52D5A.1	1	91							NotSig		NA	DATA FOR ONE GROUP NOT AVAILABLE
WBGene00044220	Y102A5C.35	1	332							NotSig		NA	DATA FOR ONE GROUP NOT AVAILABLE
WBGene00000435	ceh-10			1	61					NotSig		NA	DATA FOR ONE GROUP NOT AVAILABLE
WBGene00000660	col-85			1	59					NotSig		NA	DATA FOR ONE GROUP NOT AVAILABLE
WBGene00005444	srh-237			2	111					NotSig		NA	DATA FOR ONE GROUP NOT AVAILABLE
WBGene00005141	srd-64			1	218					NotSig		NA	DATA FOR ONE GROUP NOT AVAILABLE
WBGene00009067	F23A7.1			1	20					NotSig		NA	DATA FOR ONE GROUP NOT AVAILABLE
WBGene00010009	F53H4.4			1	79					NotSig		NA	DATA FOR ONE GROUP NOT AVAILABLE
WBGene00011265	R13H4.7			1	138					NotSig		NA	DATA FOR ONE GROUP NOT AVAILABLE
WBGene00011928	cutl-12			2	113.5					NotSig		NA	DATA FOR ONE GROUP NOT AVAILABLE
WBGene00012176	W01C9.2			1	149					NotSig		NA	DATA FOR ONE GROUP NOT AVAILABLE
WBGene00017629	F20B6.5			1	46					NotSig		NA	DATA FOR ONE GROUP NOT AVAILABLE
WBGene00018437	btb-8			1	97					NotSig		NA	DATA FOR ONE GROUP NOT AVAILABLE
WBGene00018873	F55C12.6			1	145					NotSig		NA	DATA FOR ONE GROUP NOT AVAILABLE
WBGene00195073	F02E11.7			1	70					NotSig		NA	DATA FOR ONE GROUP NOT AVAILABLE
WBGene00000481	cha-1			1	14					NotSig		NA	DATA FOR ONE GROUP NOT AVAILABLE
WBGene00000516	cki-1			2	38					NotSig		NA	DATA FOR ONE GROUP NOT AVAILABLE
WBGene00002107	ins-24			1	57					NotSig		NA	DATA FOR ONE GROUP NOT AVAILABLE
WBGene00005032	sra-6			1	166					NotSig		NA	DATA FOR ONE GROUP NOT AVAILABLE
WBGene00007862	C32C4.1			1	104					NotSig		NA	DATA FOR ONE GROUP NOT AVAILABLE
WBGene00008002	nlp-48			1	33					NotSig		NA	DATA FOR ONE GROUP NOT AVAILABLE
WBGene00008978	cutl-3			1	30					NotSig		NA	DATA FOR ONE GROUP NOT AVAILABLE
WBGene00010573	K04H4.2			1	105					NotSig		NA	DATA FOR ONE GROUP NOT AVAILABLE
WBGene00010757	pad-2			1	23					NotSig		NA	DATA FOR ONE GROUP NOT AVAILABLE
WBGene00010799	chil-12			1	35					NotSig		NA	DATA FOR ONE GROUP NOT AVAILABLE
WBGene00011285	ttr-28			1	79					NotSig		NA	DATA FOR ONE GROUP NOT AVAILABLE
WBGene00012883	Y45F10D.2			1	79					NotSig		NA	DATA FOR ONE GROUP NOT AVAILABLE
WBGene00015479	wht-1			2	52					NotSig		NA	DATA FOR ONE GROUP NOT AVAILABLE
WBGene00015576	C07G3.8			1	135					NotSig		NA	DATA FOR ONE GROUP NOT AVAILABLE
WBGene00016183	C28F5.1			2	61					NotSig		NA	DATA FOR ONE GROUP NOT AVAILABLE
WBGene00017141	EEED8.13			3	90					NotSig		NA	DATA FOR ONE GROUP NOT AVAILABLE
WBGene00017848	F27B3.6			1	27					NotSig		NA	DATA FOR ONE GROUP NOT AVAILABLE
WBGene00021302	Y32G9A.3			1	44					NotSig		NA	DATA FOR ONE GROUP NOT AVAILABLE
WBGene00021560	coh-4			1	42					NotSig		NA	DATA FOR ONE GROUP NOT AVAILABLE
WBGene00022320	Y82E9BL.3			1	182					NotSig		NA	DATA FOR ONE GROUP NOT AVAILABLE
WBGene00022538	ZC190.4			1	134					NotSig		NA	DATA FOR ONE GROUP NOT AVAILABLE
WBGene00044227	C07A9.13			2	15.5					NotSig		NA	DATA FOR ONE GROUP NOT AVAILABLE
WBGene00119203	T04A8.18			1	49					NotSig		NA	DATA FOR ONE GROUP NOT AVAILABLE
WBGene00194905	Y53F4B.51			1	100					NotSig		NA	DATA FOR ONE GROUP NOT AVAILABLE
WBGene00219746	linc-91			2	76					NotSig		NA	DATA FOR ONE GROUP NOT AVAILABLE
WBGene00000747	col-174			2	102.5					NotSig		NA	DATA FOR ONE GROUP NOT AVAILABLE
WBGene00001750	gst-2			2	59					NotSig		NA	DATA FOR ONE GROUP NOT AVAILABLE
WBGene00007253	C01H6.3			1	42					NotSig		NA	DATA FOR ONE GROUP NOT AVAILABLE
WBGene00013145	cutl-2			1	40					NotSig		NA	DATA FOR ONE GROUP NOT AVAILABLE
WBGene00015729	C13A10.2			2	71					NotSig		NA	DATA FOR ONE GROUP NOT AVAILABLE
WBGene00015857	C16D9.1			1	55					NotSig		NA	DATA FOR ONE GROUP NOT AVAILABLE
WBGene00017307	F09F9.2			1	99					NotSig		NA	DATA FOR ONE GROUP NOT AVAILABLE
WBGene00019404	K05B2.4			1	183					NotSig		NA	DATA FOR ONE GROUP NOT AVAILABLE
WBGene00019761	M03F8.1			1	210					NotSig		NA	DATA FOR ONE GROUP NOT AVAILABLE
WBGene00022689	math-48			1	45					NotSig		NA	DATA FOR ONE GROUP NOT AVAILABLE
WBGene00044127	BE10.5			2	89					NotSig		NA	DATA FOR ONE GROUP NOT AVAILABLE
WBGene00045508	D1081.10			1	100					NotSig		NA	DATA FOR ONE GROUP NOT AVAILABLE
WBGene00009972	oac-33			2	179					NotSig		NA	DATA FOR ONE GROUP NOT AVAILABLE
WBGene00001551	gcy-31			1	159					NotSig		NA	DATA FOR ONE GROUP NOT AVAILABLE
WBGene00001917	his-43			1	56					NotSig		NA	DATA FOR ONE GROUP NOT AVAILABLE
WBGene00006664	twk-9			2	33.5					NotSig		NA	DATA FOR ONE GROUP NOT AVAILABLE
WBGene00007317	C05A9.2			1	177					NotSig		NA	DATA FOR ONE GROUP NOT AVAILABLE
WBGene00008014	fbxa-172			1	138					NotSig		NA	DATA FOR ONE GROUP NOT AVAILABLE
WBGene00008047	lact-7			1	193					NotSig		NA	DATA FOR ONE GROUP NOT AVAILABLE
WBGene00008644	F10C2.3			1	17					NotSig		NA	DATA FOR ONE GROUP NOT AVAILABLE
WBGene00009184	F27C8.3			1	137					NotSig		NA	DATA FOR ONE GROUP NOT AVAILABLE
WBGene00009622	F41E7.6			1	122					NotSig		NA	DATA FOR ONE GROUP NOT AVAILABLE
WBGene00010192	F57B7.2			3	62					NotSig		NA	DATA FOR ONE GROUP NOT AVAILABLE
WBGene00013755	fbxa-115			1	34					NotSig		NA	DATA FOR ONE GROUP NOT AVAILABLE
WBGene00015658	tsg-101			1	82					NotSig		NA	DATA FOR ONE GROUP NOT AVAILABLE
WBGene00016926	nhr-171			1	103					NotSig		NA	DATA FOR ONE GROUP NOT AVAILABLE
WBGene00017135	EEED8.4			3	57					NotSig		NA	DATA FOR ONE GROUP NOT AVAILABLE
WBGene00017513	F16F9.1			1	60					NotSig		NA	DATA FOR ONE GROUP NOT AVAILABLE
WBGene00017616	F20A1.4			2	185					NotSig		NA	DATA FOR ONE GROUP NOT AVAILABLE
WBGene00018148	F37C4.8			1	103					NotSig		NA	DATA FOR ONE GROUP NOT AVAILABLE
WBGene00019667	spe-49			1	106					NotSig		NA	DATA FOR ONE GROUP NOT AVAILABLE
WBGene00020368	ast-1			1	32					NotSig		NA	DATA FOR ONE GROUP NOT AVAILABLE
WBGene00020448	fbxa-51			2	86.5					NotSig		NA	DATA FOR ONE GROUP NOT AVAILABLE
WBGene00022288	Y75B7B.1			2	68					NotSig		NA	DATA FOR ONE GROUP NOT AVAILABLE
WBGene00003673	nhr-83			1	191					NotSig		NA	DATA FOR ONE GROUP NOT AVAILABLE
WBGene00015439	C04E12.10			1	191					NotSig		NA	DATA FOR ONE GROUP NOT AVAILABLE
WBGene00018993	nhr-266			1	105					NotSig		NA	DATA FOR ONE GROUP NOT AVAILABLE
WBGene00194993	T27E4.11			1	2					NotSig		NA	DATA FOR ONE GROUP NOT AVAILABLE
WBGene00001857	hil-6			1	33					NotSig		NA	DATA FOR ONE GROUP NOT AVAILABLE
WBGene00006068	sto-6			1	28					NotSig		NA	DATA FOR ONE GROUP NOT AVAILABLE
WBGene00006712	ubc-17			1	120					NotSig		NA	DATA FOR ONE GROUP NOT AVAILABLE
WBGene00007822	clec-202			1	78					NotSig		NA	DATA FOR ONE GROUP NOT AVAILABLE
WBGene00012261	lpr-3			1	4					NotSig		NA	DATA FOR ONE GROUP NOT AVAILABLE
WBGene00012628	Y38H6C.16			1	45					NotSig		NA	DATA FOR ONE GROUP NOT AVAILABLE
WBGene00013091	Y51B9A.9			2	63.5					NotSig		NA	DATA FOR ONE GROUP NOT AVAILABLE
WBGene00016625	aff-1			1	38					NotSig		NA	DATA FOR ONE GROUP NOT AVAILABLE
WBGene00017180	F02E11.2			2	43					NotSig		NA	DATA FOR ONE GROUP NOT AVAILABLE
WBGene00019101	F59B1.10			1	30					NotSig		NA	DATA FOR ONE GROUP NOT AVAILABLE
WBGene00021461	nekl-1			1	20					NotSig		NA	DATA FOR ONE GROUP NOT AVAILABLE
WBGene00022692	ZK250.9			1	130					NotSig		NA	DATA FOR ONE GROUP NOT AVAILABLE
WBGene00194733	Y41C4A.21			1	100					NotSig		NA	DATA FOR ONE GROUP NOT AVAILABLE
WBGene00016470	srab-5			1	30					NotSig		NA	DATA FOR ONE GROUP NOT AVAILABLE
WBGene00044268	T27E7.10			1	119					NotSig		NA	DATA FOR ONE GROUP NOT AVAILABLE
WBGene00007894	C33D3.3			1	74					NotSig		NA	DATA FOR ONE GROUP NOT AVAILABLE
WBGene00008105	C45B11.2			1	140					NotSig		NA	DATA FOR ONE GROUP NOT AVAILABLE
WBGene00009561	F39D8.3			1	38					NotSig		NA	DATA FOR ONE GROUP NOT AVAILABLE
WBGene00009727	lips-1			1	133					NotSig		NA	DATA FOR ONE GROUP NOT AVAILABLE
WBGene00010127	F55G11.7			1	174					NotSig		NA	DATA FOR ONE GROUP NOT AVAILABLE
WBGene00012425	dlc-4			1	100					NotSig		NA	DATA FOR ONE GROUP NOT AVAILABLE
WBGene00012799	Y43F4A.4			1	41					NotSig		NA	DATA FOR ONE GROUP NOT AVAILABLE
WBGene00016456	C35E7.4			1	14					NotSig		NA	DATA FOR ONE GROUP NOT AVAILABLE
WBGene00017122	pcrg-1			1	27					NotSig		NA	DATA FOR ONE GROUP NOT AVAILABLE
WBGene00017433	F13H6.5			1	106					NotSig		NA	DATA FOR ONE GROUP NOT AVAILABLE
WBGene00018266	nhr-183			1	32					NotSig		NA	DATA FOR ONE GROUP NOT AVAILABLE
WBGene00018501	F46F5.10			1	19					NotSig		NA	DATA FOR ONE GROUP NOT AVAILABLE
WBGene00019750	M03D4.3			1	68					NotSig		NA	DATA FOR ONE GROUP NOT AVAILABLE
WBGene00020270	T05H4.7			1	73					NotSig		NA	DATA FOR ONE GROUP NOT AVAILABLE
WBGene00021793	Y52D5A.2			1	59					NotSig		NA	DATA FOR ONE GROUP NOT AVAILABLE
WBGene00022327	fbxa-15			1	250					NotSig		NA	DATA FOR ONE GROUP NOT AVAILABLE
WBGene00086560	ZK355.8			1	8					NotSig		NA	DATA FOR ONE GROUP NOT AVAILABLE
WBGene00206361	K02G10.15			2	72					NotSig		NA	DATA FOR ONE GROUP NOT AVAILABLE
WBGene00220222	Y105C5A.1283			1	42					NotSig		NA	DATA FOR ONE GROUP NOT AVAILABLE
WBGene00000453	ceh-32			1	10					NotSig		NA	DATA FOR ONE GROUP NOT AVAILABLE
WBGene00000641	col-65			2	74.5					NotSig		NA	DATA FOR ONE GROUP NOT AVAILABLE
WBGene00007115	B0198.2			1	43					NotSig		NA	DATA FOR ONE GROUP NOT AVAILABLE
WBGene00013527	Y73F8A.22			1	63					NotSig		NA	DATA FOR ONE GROUP NOT AVAILABLE
WBGene00013613	Y102A5C.4			1	12					NotSig		NA	DATA FOR ONE GROUP NOT AVAILABLE
WBGene00013815	Y116A8C.44			1	108					NotSig		NA	DATA FOR ONE GROUP NOT AVAILABLE
WBGene00016949	C55C2.3			1	46					NotSig		NA	DATA FOR ONE GROUP NOT AVAILABLE
WBGene00019840	R02F11.2			2	118					NotSig		NA	DATA FOR ONE GROUP NOT AVAILABLE
WBGene00021403	Y38C1AB.1			1	68					NotSig		NA	DATA FOR ONE GROUP NOT AVAILABLE
WBGene00021805	Y53G8AM.5			2	115					NotSig		NA	DATA FOR ONE GROUP NOT AVAILABLE
WBGene00021873	clec-82			1	66					NotSig		NA	DATA FOR ONE GROUP NOT AVAILABLE
WBGene00044953	D2096.13			1	44					NotSig		NA	DATA FOR ONE GROUP NOT AVAILABLE
WBGene00077497	K06A4.10			1	86					NotSig		NA	DATA FOR ONE GROUP NOT AVAILABLE
WBGene00013153	Y53F4B.6			1	12					NotSig		NA	DATA FOR ONE GROUP NOT AVAILABLE
WBGene00000749	col-176			1	77					NotSig		NA	DATA FOR ONE GROUP NOT AVAILABLE
WBGene00001179	egl-10			1	69					NotSig		NA	DATA FOR ONE GROUP NOT AVAILABLE
WBGene00001432	fkb-7			2	27					NotSig		NA	DATA FOR ONE GROUP NOT AVAILABLE
WBGene00003614	nhr-15			2	105					NotSig		NA	DATA FOR ONE GROUP NOT AVAILABLE
WBGene00004509	rrf-2			1	259					NotSig		NA	DATA FOR ONE GROUP NOT AVAILABLE
WBGene00005649	srp-8			1	113					NotSig		NA	DATA FOR ONE GROUP NOT AVAILABLE
WBGene00006639	tsp-13			1	69					NotSig		NA	DATA FOR ONE GROUP NOT AVAILABLE
WBGene00007910	C34B4.5			1	21					NotSig		NA	DATA FOR ONE GROUP NOT AVAILABLE
WBGene00009560	psa-3			2	72.5					NotSig		NA	DATA FOR ONE GROUP NOT AVAILABLE
WBGene00015625	C09B8.8			1	70					NotSig		NA	DATA FOR ONE GROUP NOT AVAILABLE
WBGene00016239	C30A5.4			1	132					NotSig		NA	DATA FOR ONE GROUP NOT AVAILABLE
WBGene00017198	nhr-36			1	116					NotSig		NA	DATA FOR ONE GROUP NOT AVAILABLE
WBGene00018489	F46E10.2			1	33					NotSig		NA	DATA FOR ONE GROUP NOT AVAILABLE
WBGene00021111	W09C3.3			1	25					NotSig		NA	DATA FOR ONE GROUP NOT AVAILABLE
WBGene00022395	ceh-76			1	29					NotSig		NA	DATA FOR ONE GROUP NOT AVAILABLE
WBGene00044641	T01D1.8			2	81					NotSig		NA	DATA FOR ONE GROUP NOT AVAILABLE
WBGene00235273	T11F8.12			1	37					NotSig		NA	DATA FOR ONE GROUP NOT AVAILABLE
WBGene00014977	ZC15.4			1	270					NotSig		NA	DATA FOR ONE GROUP NOT AVAILABLE
WBGene00001617	glr-6			1	170					NotSig		NA	DATA FOR ONE GROUP NOT AVAILABLE
WBGene00004115	pqn-26			1	14					NotSig		NA	DATA FOR ONE GROUP NOT AVAILABLE
WBGene00007482	C09F12.2			1	45					NotSig		NA	DATA FOR ONE GROUP NOT AVAILABLE
WBGene00011009	cyp-14A4			1	32					NotSig		NA	DATA FOR ONE GROUP NOT AVAILABLE
WBGene00012776	Y42A5A.1			1	12					NotSig		NA	DATA FOR ONE GROUP NOT AVAILABLE
WBGene00014101	gopc-1			2	81.5					NotSig		NA	DATA FOR ONE GROUP NOT AVAILABLE
WBGene00017516	F16G10.1			1	213					NotSig		NA	DATA FOR ONE GROUP NOT AVAILABLE
WBGene00019418	fbxb-54			1	104					NotSig		NA	DATA FOR ONE GROUP NOT AVAILABLE
WBGene00020704	T22F7.5			1	74					NotSig		NA	DATA FOR ONE GROUP NOT AVAILABLE
WBGene00021726	bath-10			1	54					NotSig		NA	DATA FOR ONE GROUP NOT AVAILABLE
WBGene00045043	Y116A8C.48			2	31					NotSig		NA	DATA FOR ONE GROUP NOT AVAILABLE
WBGene00000501	cho-1			1	162					NotSig		NA	DATA FOR ONE GROUP NOT AVAILABLE
WBGene00000755	col-182			1	77					NotSig		NA	DATA FOR ONE GROUP NOT AVAILABLE
WBGene00000892	cyn-16			1	109					NotSig		NA	DATA FOR ONE GROUP NOT AVAILABLE
WBGene00003552	nas-36			2	138					NotSig		NA	DATA FOR ONE GROUP NOT AVAILABLE
WBGene00007368	C06B8.2			1	181					NotSig		NA	DATA FOR ONE GROUP NOT AVAILABLE
WBGene00007540	C12D8.13			1	90					NotSig		NA	DATA FOR ONE GROUP NOT AVAILABLE
WBGene00008731	F13B12.3			1	222					NotSig		NA	DATA FOR ONE GROUP NOT AVAILABLE
WBGene00009819	F47B10.8			1	101					NotSig		NA	DATA FOR ONE GROUP NOT AVAILABLE
WBGene00010126	F55G11.6			1	89					NotSig		NA	DATA FOR ONE GROUP NOT AVAILABLE
WBGene00010413	H25K10.4			1	22					NotSig		NA	DATA FOR ONE GROUP NOT AVAILABLE
WBGene00012833	Y43F8C.11			1	34					NotSig		NA	DATA FOR ONE GROUP NOT AVAILABLE
WBGene00013149	Y53F4B.1			1	79					NotSig		NA	DATA FOR ONE GROUP NOT AVAILABLE
WBGene00020212	T04D1.2			1	78					NotSig		NA	DATA FOR ONE GROUP NOT AVAILABLE
WBGene00021364	Y37E11AL.9			1	120					NotSig		NA	DATA FOR ONE GROUP NOT AVAILABLE
WBGene00017035	D1065.3			1	59					NotSig		NA	DATA FOR ONE GROUP NOT AVAILABLE
WBGene00021100	W08F4.11			1	28					NotSig		NA	DATA FOR ONE GROUP NOT AVAILABLE
WBGene00000490	che-11			1	116					NotSig		NA	DATA FOR ONE GROUP NOT AVAILABLE
WBGene00003554	nas-38			1	58					NotSig		NA	DATA FOR ONE GROUP NOT AVAILABLE
WBGene00004349	rgs-6			2	23					NotSig		NA	DATA FOR ONE GROUP NOT AVAILABLE
WBGene00007801	trpa-1			1	86					NotSig		NA	DATA FOR ONE GROUP NOT AVAILABLE
WBGene00008497	F01D5.7			1	48					NotSig		NA	DATA FOR ONE GROUP NOT AVAILABLE
WBGene00009324	ttbk-3			1	159					NotSig		NA	DATA FOR ONE GROUP NOT AVAILABLE
WBGene00010599	K06B4.4			1	28					NotSig		NA	DATA FOR ONE GROUP NOT AVAILABLE
WBGene00011220	R10E11.9			1	70					NotSig		NA	DATA FOR ONE GROUP NOT AVAILABLE
WBGene00011456	T05A1.5			1	25					NotSig		NA	DATA FOR ONE GROUP NOT AVAILABLE
WBGene00012408	Y7A5A.2			1	20					NotSig		NA	DATA FOR ONE GROUP NOT AVAILABLE
WBGene00017278	F09C12.6			1	279					NotSig		NA	DATA FOR ONE GROUP NOT AVAILABLE
WBGene00017833	F26F12.2			1	60					NotSig		NA	DATA FOR ONE GROUP NOT AVAILABLE
WBGene00018590	nlp-37			1	63					NotSig		NA	DATA FOR ONE GROUP NOT AVAILABLE
WBGene00020260	T05E7.4			1	207					NotSig		NA	DATA FOR ONE GROUP NOT AVAILABLE
WBGene00021110	W09C3.2			1	143					NotSig		NA	DATA FOR ONE GROUP NOT AVAILABLE
WBGene00044394	B0034.7			1	27					NotSig		NA	DATA FOR ONE GROUP NOT AVAILABLE
WBGene00000898	daf-2			1	70					NotSig		NA	DATA FOR ONE GROUP NOT AVAILABLE
WBGene00001053	dop-2			1	44					NotSig		NA	DATA FOR ONE GROUP NOT AVAILABLE
WBGene00001079	dpy-20			1	148					NotSig		NA	DATA FOR ONE GROUP NOT AVAILABLE
WBGene00002975	lev-8			1	47					NotSig		NA	DATA FOR ONE GROUP NOT AVAILABLE
WBGene00006363	syd-1			1	144					NotSig		NA	DATA FOR ONE GROUP NOT AVAILABLE
WBGene00008481	E04D5.2			1	11					NotSig		NA	DATA FOR ONE GROUP NOT AVAILABLE
WBGene00008910	F17C8.3			1	80					NotSig		NA	DATA FOR ONE GROUP NOT AVAILABLE
WBGene00011463	T05A10.6			1	111					NotSig		NA	DATA FOR ONE GROUP NOT AVAILABLE
WBGene00011484	T05E11.8			1	39					NotSig		NA	DATA FOR ONE GROUP NOT AVAILABLE
WBGene00012450	Y17D7B.2			1	36					NotSig		NA	DATA FOR ONE GROUP NOT AVAILABLE
WBGene00012622	Y38H6C.9			1	128					NotSig		NA	DATA FOR ONE GROUP NOT AVAILABLE
WBGene00013098	Y51H4A.1			1	115					NotSig		NA	DATA FOR ONE GROUP NOT AVAILABLE
WBGene00013344	ebp-1			1	29					NotSig		NA	DATA FOR ONE GROUP NOT AVAILABLE
WBGene00013555	fbxa-89			2	147.5					NotSig		NA	DATA FOR ONE GROUP NOT AVAILABLE
WBGene00013949	ZK262.2			1	37					NotSig		NA	DATA FOR ONE GROUP NOT AVAILABLE
WBGene00015864	C16D9.9			2	73.5					NotSig		NA	DATA FOR ONE GROUP NOT AVAILABLE
WBGene00015918	C17G10.6			1	62					NotSig		NA	DATA FOR ONE GROUP NOT AVAILABLE
WBGene00019834	R02F2.5			1	40					NotSig		NA	DATA FOR ONE GROUP NOT AVAILABLE
WBGene00086568	Y2H9A.6			1	123					NotSig		NA	DATA FOR ONE GROUP NOT AVAILABLE
WBGene00235315	Y50D4A.10			1	24					NotSig		NA	DATA FOR ONE GROUP NOT AVAILABLE
WBGene00014703	C47A4.4			1	94					NotSig		NA	DATA FOR ONE GROUP NOT AVAILABLE
WBGene00001891	his-17			1	18					NotSig		NA	DATA FOR ONE GROUP NOT AVAILABLE
WBGene00002393	lpr-1			1	44					NotSig		NA	DATA FOR ONE GROUP NOT AVAILABLE
WBGene00005532	sri-20			1	70					NotSig		NA	DATA FOR ONE GROUP NOT AVAILABLE
WBGene00007179	B0457.4			1	18					NotSig		NA	DATA FOR ONE GROUP NOT AVAILABLE
WBGene00007914	mys-4			1	149					NotSig		NA	DATA FOR ONE GROUP NOT AVAILABLE
WBGene00009060	F22E12.3			2	188.5					NotSig		NA	DATA FOR ONE GROUP NOT AVAILABLE
WBGene00009209	F28C6.10			1	26					NotSig		NA	DATA FOR ONE GROUP NOT AVAILABLE
WBGene00009891	scl-10			1	95					NotSig		NA	DATA FOR ONE GROUP NOT AVAILABLE
WBGene00010143	F56A12.2			1	126					NotSig		NA	DATA FOR ONE GROUP NOT AVAILABLE
WBGene00010434	H40L08.3			1	206					NotSig		NA	DATA FOR ONE GROUP NOT AVAILABLE
WBGene00011235	suro-1			1	45					NotSig		NA	DATA FOR ONE GROUP NOT AVAILABLE
WBGene00011325	T01C3.11			1	207					NotSig		NA	DATA FOR ONE GROUP NOT AVAILABLE
WBGene00011798	T16G1.4			1	109					NotSig		NA	DATA FOR ONE GROUP NOT AVAILABLE
WBGene00011817	T16H12.9			1	122					NotSig		NA	DATA FOR ONE GROUP NOT AVAILABLE
WBGene00012132	ifta-2			1	116					NotSig		NA	DATA FOR ONE GROUP NOT AVAILABLE
WBGene00013362	algn-7			1	42					NotSig		NA	DATA FOR ONE GROUP NOT AVAILABLE
WBGene00013574	lron-13			1	15					NotSig		NA	DATA FOR ONE GROUP NOT AVAILABLE
WBGene00017341	F10D7.4			1	55					NotSig		NA	DATA FOR ONE GROUP NOT AVAILABLE
WBGene00017960	F31F4.11			1	28					NotSig		NA	DATA FOR ONE GROUP NOT AVAILABLE
WBGene00018937	F56B6.6			1	149					NotSig		NA	DATA FOR ONE GROUP NOT AVAILABLE
WBGene00019766	M4.1			1	69					NotSig		NA	DATA FOR ONE GROUP NOT AVAILABLE
WBGene00022242	sfrp-1			1	15					NotSig		NA	DATA FOR ONE GROUP NOT AVAILABLE
WBGene00044247	F36H2.4			1	36					NotSig		NA	DATA FOR ONE GROUP NOT AVAILABLE
WBGene00013842	fbxa-34			1	113					NotSig		NA	DATA FOR ONE GROUP NOT AVAILABLE
WBGene00194794	F45B8.5			1	173					NotSig		NA	DATA FOR ONE GROUP NOT AVAILABLE
WBGene00000503	cht-1			1	78					NotSig		NA	DATA FOR ONE GROUP NOT AVAILABLE
WBGene00001859	hil-8			1	13					NotSig		NA	DATA FOR ONE GROUP NOT AVAILABLE
WBGene00001931	his-57			1	59					NotSig		NA	DATA FOR ONE GROUP NOT AVAILABLE
WBGene00003094	lys-5			1	32					NotSig		NA	DATA FOR ONE GROUP NOT AVAILABLE
WBGene00003634	nhr-44			1	200					NotSig		NA	DATA FOR ONE GROUP NOT AVAILABLE
WBGene00008778	nhr-264			1	20					NotSig		NA	DATA FOR ONE GROUP NOT AVAILABLE
WBGene00010585	K05C4.9			1	77					NotSig		NA	DATA FOR ONE GROUP NOT AVAILABLE
WBGene00011471	T05C12.8			1	38					NotSig		NA	DATA FOR ONE GROUP NOT AVAILABLE
WBGene00011853	clec-40			1	103					NotSig		NA	DATA FOR ONE GROUP NOT AVAILABLE
WBGene00012788	Y43D4A.2			1	87					NotSig		NA	DATA FOR ONE GROUP NOT AVAILABLE
WBGene00013653	Y105C5B.14			1	37					NotSig		NA	DATA FOR ONE GROUP NOT AVAILABLE
WBGene00013649	Y105C5B.8			1	199					NotSig		NA	DATA FOR ONE GROUP NOT AVAILABLE
WBGene00015751	C14A11.6			1	147					NotSig		NA	DATA FOR ONE GROUP NOT AVAILABLE
WBGene00017633	F20D6.1			1	72					NotSig		NA	DATA FOR ONE GROUP NOT AVAILABLE
WBGene00019103	F59D6.1			1	139					NotSig		NA	DATA FOR ONE GROUP NOT AVAILABLE
WBGene00021542	Y43B11AL.1			1	17					NotSig		NA	DATA FOR ONE GROUP NOT AVAILABLE
WBGene00077682	F58B4.7			1	293					NotSig		NA	DATA FOR ONE GROUP NOT AVAILABLE
WBGene00004903	snf-4			1	83					NotSig		NA	DATA FOR ONE GROUP NOT AVAILABLE
WBGene00235163	Y108G3AL.10			1	30					NotSig		NA	DATA FOR ONE GROUP NOT AVAILABLE
WBGene00003644	nhr-54			1	38					NotSig		NA	DATA FOR ONE GROUP NOT AVAILABLE
WBGene00006695	twk-45			1	387					NotSig		NA	DATA FOR ONE GROUP NOT AVAILABLE
WBGene00006985	zig-8			1	291					NotSig		NA	DATA FOR ONE GROUP NOT AVAILABLE
WBGene00007255	cnnm-4			1	184					NotSig		NA	DATA FOR ONE GROUP NOT AVAILABLE
WBGene00007473	chil-8			1	50					NotSig		NA	DATA FOR ONE GROUP NOT AVAILABLE
WBGene00010163	F56H6.2			1	43					NotSig		NA	DATA FOR ONE GROUP NOT AVAILABLE
WBGene00012710	Y39C12A.9			1	12					NotSig		NA	DATA FOR ONE GROUP NOT AVAILABLE
WBGene00015945	C18A3.9			1	24					NotSig		NA	DATA FOR ONE GROUP NOT AVAILABLE
WBGene00017305	nspb-12			2	68.5					NotSig		NA	DATA FOR ONE GROUP NOT AVAILABLE
WBGene00018720	F53A3.1			1	91					NotSig		NA	DATA FOR ONE GROUP NOT AVAILABLE
WBGene00019362	cdk-2			1	152					NotSig		NA	DATA FOR ONE GROUP NOT AVAILABLE
WBGene00020939	W02D7.3			1	60					NotSig		NA	DATA FOR ONE GROUP NOT AVAILABLE
WBGene00021053	gadr-4			1	30					NotSig		NA	DATA FOR ONE GROUP NOT AVAILABLE
WBGene00021519	Y41D4B.17			1	193					NotSig		NA	DATA FOR ONE GROUP NOT AVAILABLE
WBGene00022237	Y73B6BL.14			1	76					NotSig		NA	DATA FOR ONE GROUP NOT AVAILABLE
WBGene00022282	Y74C10AR.2			1	28					NotSig		NA	DATA FOR ONE GROUP NOT AVAILABLE
WBGene00022638	scl-27			1	92					NotSig		NA	DATA FOR ONE GROUP NOT AVAILABLE
WBGene00255598	BE0003N10.6			1	19					NotSig		NA	DATA FOR ONE GROUP NOT AVAILABLE
WBGene00019441	K06B9.4			1	23					NotSig		NA	DATA FOR ONE GROUP NOT AVAILABLE
WBGene00219644	linc-69			1	48					NotSig		NA	DATA FOR ONE GROUP NOT AVAILABLE
WBGene00003029	lin-44			1	186					NotSig		NA	DATA FOR ONE GROUP NOT AVAILABLE
WBGene00003983	pes-10			1	65					NotSig		NA	DATA FOR ONE GROUP NOT AVAILABLE
WBGene00006464	bath-47			1	24					NotSig		NA	DATA FOR ONE GROUP NOT AVAILABLE
WBGene00006950	wrt-4			1	48					NotSig		NA	DATA FOR ONE GROUP NOT AVAILABLE
WBGene00007595	C15A7.2			2	126					NotSig		NA	DATA FOR ONE GROUP NOT AVAILABLE
WBGene00007858	C31H5.7			1	34					NotSig		NA	DATA FOR ONE GROUP NOT AVAILABLE
WBGene00010979	R02D5.6			1	275					NotSig		NA	DATA FOR ONE GROUP NOT AVAILABLE
WBGene00011293	R102.6			1	114					NotSig		NA	DATA FOR ONE GROUP NOT AVAILABLE
WBGene00011442	T04F8.3			2	69.5					NotSig		NA	DATA FOR ONE GROUP NOT AVAILABLE
WBGene00018063	F35F10.14			1	380					NotSig		NA	DATA FOR ONE GROUP NOT AVAILABLE
WBGene00019725	algn-14			1	21					NotSig		NA	DATA FOR ONE GROUP NOT AVAILABLE
WBGene00020533	T16A1.2			1	117					NotSig		NA	DATA FOR ONE GROUP NOT AVAILABLE
WBGene00021158	Y4C6B.4			1	162					NotSig		NA	DATA FOR ONE GROUP NOT AVAILABLE
WBGene00021274	Y23H5B.3			1	23					NotSig		NA	DATA FOR ONE GROUP NOT AVAILABLE
WBGene00021941	lgc-33			1	165					NotSig		NA	DATA FOR ONE GROUP NOT AVAILABLE
WBGene00022557	fbxb-15			1	51					NotSig		NA	DATA FOR ONE GROUP NOT AVAILABLE
WBGene00044650	Y71G10AR.4			1	125					NotSig		NA	DATA FOR ONE GROUP NOT AVAILABLE
WBGene00044753	F49H12.7			1	116					NotSig		NA	DATA FOR ONE GROUP NOT AVAILABLE
WBGene00044761	pals-19			1	150					NotSig		NA	DATA FOR ONE GROUP NOT AVAILABLE
WBGene00194731	Y39A1A.27			1	71					NotSig		NA	DATA FOR ONE GROUP NOT AVAILABLE
WBGene00206460	F56H9.9			1	116					NotSig		NA	DATA FOR ONE GROUP NOT AVAILABLE
WBGene00015616	C08G5.3			1	66					NotSig		NA	DATA FOR ONE GROUP NOT AVAILABLE
WBGene00235292	F28E10.16			1	82					NotSig		NA	DATA FOR ONE GROUP NOT AVAILABLE
WBGene00220238	ZK185.9			1	5					NotSig		NA	DATA FOR ONE GROUP NOT AVAILABLE
WBGene00000682	col-108			1	43					NotSig		NA	DATA FOR ONE GROUP NOT AVAILABLE
WBGene00004218	ptr-3			1	1					NotSig		NA	DATA FOR ONE GROUP NOT AVAILABLE
WBGene00004265	qui-1			1	80					NotSig		NA	DATA FOR ONE GROUP NOT AVAILABLE
WBGene00004816	skr-10			1	70					NotSig		NA	DATA FOR ONE GROUP NOT AVAILABLE
WBGene00006233	str-196			1	221					NotSig		NA	DATA FOR ONE GROUP NOT AVAILABLE
WBGene00006614	trp-1			1	9					NotSig		NA	DATA FOR ONE GROUP NOT AVAILABLE
WBGene00007323	fbxa-155			1	42					NotSig		NA	DATA FOR ONE GROUP NOT AVAILABLE
WBGene00007327	C05C9.3			1	88					NotSig		NA	DATA FOR ONE GROUP NOT AVAILABLE
WBGene00007381	C06C6.7			1	103					NotSig		NA	DATA FOR ONE GROUP NOT AVAILABLE
WBGene00007816	C30F2.2			1	189					NotSig		NA	DATA FOR ONE GROUP NOT AVAILABLE
WBGene00010718	K09C8.8			1	93					NotSig		NA	DATA FOR ONE GROUP NOT AVAILABLE
WBGene00010999	R03G8.4			1	162					NotSig		NA	DATA FOR ONE GROUP NOT AVAILABLE
WBGene00012316	ctps-1			1	118					NotSig		NA	DATA FOR ONE GROUP NOT AVAILABLE
WBGene00012808	Y43F8A.1			1	60					NotSig		NA	DATA FOR ONE GROUP NOT AVAILABLE
WBGene00013753	Y113G7A.16			1	34					NotSig		NA	DATA FOR ONE GROUP NOT AVAILABLE
WBGene00015220	B0507.3			1	74					NotSig		NA	DATA FOR ONE GROUP NOT AVAILABLE
WBGene00015662	C10A4.1			1	85					NotSig		NA	DATA FOR ONE GROUP NOT AVAILABLE
WBGene00020544	fbxb-84			1	56					NotSig		NA	DATA FOR ONE GROUP NOT AVAILABLE
WBGene00020997	gpa-18			1	56					NotSig		NA	DATA FOR ONE GROUP NOT AVAILABLE
WBGene00021016	W03G9.5			1	146					NotSig		NA	DATA FOR ONE GROUP NOT AVAILABLE
WBGene00044138	sssh-1			1	57					NotSig		NA	DATA FOR ONE GROUP NOT AVAILABLE
WBGene00044681	T24C4.8			1	16					NotSig		NA	DATA FOR ONE GROUP NOT AVAILABLE
WBGene00044678	B0303.16			1	16					NotSig		NA	DATA FOR ONE GROUP NOT AVAILABLE
WBGene00011369	T02C12.4			1	185					NotSig		NA	DATA FOR ONE GROUP NOT AVAILABLE
WBGene00013841	fbxa-33			1	66					NotSig		NA	DATA FOR ONE GROUP NOT AVAILABLE
WBGene00018494	F46F5.2			1	136					NotSig		NA	DATA FOR ONE GROUP NOT AVAILABLE
WBGene00077636	Y46G5A.43			1	299					NotSig		NA	DATA FOR ONE GROUP NOT AVAILABLE
WBGene00271643	W07G1.25			1	123					NotSig		NA	DATA FOR ONE GROUP NOT AVAILABLE
WBGene00004114	pqn-25			2	96					NotSig		NA	DATA FOR ONE GROUP NOT AVAILABLE
WBGene00006680	twk-28			1	222					NotSig		NA	DATA FOR ONE GROUP NOT AVAILABLE
WBGene00009356	F33A8.10			1	35					NotSig		NA	DATA FOR ONE GROUP NOT AVAILABLE
WBGene00010594	swt-5			1	42					NotSig		NA	DATA FOR ONE GROUP NOT AVAILABLE
WBGene00012008	T25B9.2			2	71.5					NotSig		NA	DATA FOR ONE GROUP NOT AVAILABLE
WBGene00013810	Y116A8C.37			1	97					NotSig		NA	DATA FOR ONE GROUP NOT AVAILABLE
WBGene00015142	B0310.6			1	42					NotSig		NA	DATA FOR ONE GROUP NOT AVAILABLE
WBGene00019230	ttll-11			1	27					NotSig		NA	DATA FOR ONE GROUP NOT AVAILABLE
WBGene00022286	rga-4			1	88					NotSig		NA	DATA FOR ONE GROUP NOT AVAILABLE
WBGene00019311	K02E7.6			1	186					NotSig		NA	DATA FOR ONE GROUP NOT AVAILABLE
WBGene00001987	hot-2			1	47					NotSig		NA	DATA FOR ONE GROUP NOT AVAILABLE
WBGene00003520	nas-1			1	26					NotSig		NA	DATA FOR ONE GROUP NOT AVAILABLE
WBGene00004129	pqn-42			1	48					NotSig		NA	DATA FOR ONE GROUP NOT AVAILABLE
WBGene00005654	srr-3			1	80					NotSig		NA	DATA FOR ONE GROUP NOT AVAILABLE
WBGene00006897	ver-4			1	63					NotSig		NA	DATA FOR ONE GROUP NOT AVAILABLE
WBGene00007483	C09F12.3			1	127					NotSig		NA	DATA FOR ONE GROUP NOT AVAILABLE
WBGene00008146	C47E8.9			1	333					NotSig		NA	DATA FOR ONE GROUP NOT AVAILABLE
WBGene00009592	F40F12.3			1	46					NotSig		NA	DATA FOR ONE GROUP NOT AVAILABLE
WBGene00010698	K08H10.6			1	86					NotSig		NA	DATA FOR ONE GROUP NOT AVAILABLE
WBGene00011512	T05H10.8			1	51					NotSig		NA	DATA FOR ONE GROUP NOT AVAILABLE
WBGene00019925	fbxc-31			1	65					NotSig		NA	DATA FOR ONE GROUP NOT AVAILABLE
WBGene00021373	Y37E11AR.7			2	74.5					NotSig		NA	DATA FOR ONE GROUP NOT AVAILABLE
WBGene00022815	asic-1			1	66					NotSig		NA	DATA FOR ONE GROUP NOT AVAILABLE
WBGene00219299	C01G12.16			1	73					NotSig		NA	DATA FOR ONE GROUP NOT AVAILABLE
WBGene00219395	M199.134			1	76					NotSig		NA	DATA FOR ONE GROUP NOT AVAILABLE
WBGene00022272	Y73E7A.5			1	6					NotSig		NA	DATA FOR ONE GROUP NOT AVAILABLE
WBGene00194769	Y32B12C.5			1	191					NotSig		NA	DATA FOR ONE GROUP NOT AVAILABLE
WBGene00012839	Y43F8C.18			1	124					NotSig		NA	DATA FOR ONE GROUP NOT AVAILABLE
WBGene00219570	linc-82			1	126					NotSig		NA	DATA FOR ONE GROUP NOT AVAILABLE
WBGene00219586	linc-108			1	222					NotSig		NA	DATA FOR ONE GROUP NOT AVAILABLE
WBGene00001158	ech-9			1	89					NotSig		NA	DATA FOR ONE GROUP NOT AVAILABLE
WBGene00001782	gst-34			1	63					NotSig		NA	DATA FOR ONE GROUP NOT AVAILABLE
WBGene00002104	ins-21			1	29					NotSig		NA	DATA FOR ONE GROUP NOT AVAILABLE
WBGene00003252	mig-21			1	113					NotSig		NA	DATA FOR ONE GROUP NOT AVAILABLE
WBGene00003591	nex-4			1	164					NotSig		NA	DATA FOR ONE GROUP NOT AVAILABLE
WBGene00003856	odr-10			1	39					NotSig		NA	DATA FOR ONE GROUP NOT AVAILABLE
WBGene00007495	C09G9.5			1	69					NotSig		NA	DATA FOR ONE GROUP NOT AVAILABLE
WBGene00007818	C30F2.4			1	33					NotSig		NA	DATA FOR ONE GROUP NOT AVAILABLE
WBGene00010735	frpr-15			1	149					NotSig		NA	DATA FOR ONE GROUP NOT AVAILABLE
WBGene00011896	T21C9.11			1	153					NotSig		NA	DATA FOR ONE GROUP NOT AVAILABLE
WBGene00013748	ssu-1			1	94					NotSig		NA	DATA FOR ONE GROUP NOT AVAILABLE
WBGene00013778	clec-194			1	130					NotSig		NA	DATA FOR ONE GROUP NOT AVAILABLE
WBGene00017236	nlp-60			1	55					NotSig		NA	DATA FOR ONE GROUP NOT AVAILABLE
WBGene00017393	nep-5			1	68					NotSig		NA	DATA FOR ONE GROUP NOT AVAILABLE
WBGene00017787	nhr-141			1	198					NotSig		NA	DATA FOR ONE GROUP NOT AVAILABLE
WBGene00017798	slc-17.8			1	87					NotSig		NA	DATA FOR ONE GROUP NOT AVAILABLE
WBGene00019372	K03H9.3			1	64					NotSig		NA	DATA FOR ONE GROUP NOT AVAILABLE
WBGene00022654	ZK105.3			1	96					NotSig		NA	DATA FOR ONE GROUP NOT AVAILABLE
WBGene00194982	Y17D7B.10			1	93					NotSig		NA	DATA FOR ONE GROUP NOT AVAILABLE
WBGene00219297	T23F11.11			1	109					NotSig		NA	DATA FOR ONE GROUP NOT AVAILABLE
WBGene00235279	Y67D8C.22			1	113					NotSig		NA	DATA FOR ONE GROUP NOT AVAILABLE
WBGene00195245	T26A8.6			1	4					NotSig		NA	DATA FOR ONE GROUP NOT AVAILABLE

### Sheet: ST4.4 WT vs NSPCtent
Supplementary Table 4.4: Differential polyadenylation of genes between wild-type (N2) and nspc/tent-5 mutant worms.
gene WB ID	gene name	counts WT	poly(A) median WT	counts nspc/tent-5	poly(A) median nspc/tent-5	length difference	fold change	pvalue	padj	significance	cohen d	effect size	stats code
WBGene00001386	far-2	2908	66	2848	57	-9	0.863636	2.72266e-32	2.11877e-28	Sig	0.272462	small	OK
WBGene00001168	eef-1A.1	7360	54	7779	58	4	1.07407	5.68309e-29	2.21129e-25	Sig	-0.175783	negligible	OK
WBGene00007458	ule-4	648	66.5	504	51	-15.5	0.766917	3.41874e-19	8.86822e-16	Sig	0.407066	small	OK
WBGene00017691	ilys-5	1069	46	939	62	16	1.34783	1.13368e-16	2.20557e-13	Sig	-0.341332	small	OK
WBGene00004990	spp-5	1013	33	843	46	13	1.39394	1.44029e-16	2.24167e-13	Sig	-0.37554	small	OK
WBGene00015913	C17F4.7	1155	48	1369	61	13	1.27083	1.46608e-14	1.90151e-11	Sig	-0.307674	small	OK
WBGene00016627	C44B7.5	130	92	133	57	-35	0.619565	1.77459e-14	1.97283e-11	Sig	0.871063	large	OK
WBGene00000219	asp-6	718	42	738	56.5	14.5	1.34524	5.86025e-13	5.70056e-10	Sig	-0.370158	small	OK
WBGene00002017	hsp-16.11	371	113	485	131	18	1.15929	7.66889e-13	6.63103e-10	Sig	-0.404425	small	OK
WBGene00000214	asp-1	2308	38	1832	45	7	1.18421	2.3961e-12	1.86464e-09	Sig	-0.201813	small	OK
WBGene00000066	act-4	1190	64	1441	72	8	1.125	1.37649e-11	9.73806e-09	Sig	-0.227634	small	OK
WBGene00012557	Y37D8A.19	458	66.5	479	54	-12.5	0.81203	2.19621e-11	1.42425e-08	Sig	0.274206	small	OK
WBGene00002020	hsp-16.49	210	111	305	132	21	1.18919	3.82934e-11	2.2923e-08	Sig	-0.490867	small	OK
WBGene00000696	col-122	2915	51	2627	48	-3	0.941176	9.49108e-11	5.27569e-08	Sig	0.124132	negligible	OK
WBGene00000757	col-184	1304	48	766	43	-5	0.895833	2.76777e-10	1.43592e-07	Sig	0.185615	negligible	OK
WBGene00000216	asp-3	729	41	573	53	12	1.29268	2.09614e-09	1.01951e-06	Sig	-0.263617	small	OK
WBGene00020662	T21H3.1	458	38	332	53	15	1.39474	2.6531e-09	1.2145e-06	Sig	-0.441099	small	OK
WBGene00005002	spp-17	1027	38	1103	47	9	1.23684	3.27934e-09	1.41777e-06	Sig	-0.249158	small	OK
WBGene00002019	hsp-16.48	244	119	289	135	16	1.13445	4.68174e-09	1.91754e-06	Sig	-0.463892	small	OK
WBGene00022497	Y119D3B.21	816	25	1034	29	4	1.16	2.14325e-07	8.3394e-05	Sig	-0.223829	small	OK
WBGene00010539	ttr-2	222	53.5	239	38	-15.5	0.71028	2.83974e-07	0.000105233	Sig	0.317832	small	OK
WBGene00012615	dct-16	2566	41	3210	46	5	1.12195	5.89857e-07	0.000208649	Sig	-0.125534	negligible	OK
WBGene00000693	col-119	1854	51	966	46	-5	0.901961	6.86889e-07	0.000232407	Sig	0.131576	negligible	OK
WBGene00003090	lys-1	492	38	584	48.5	10.5	1.27632	1.30337e-06	0.000422616	Sig	-0.260907	small	OK
WBGene00016655	acbp-1	410	37	378	51	14	1.37838	1.43366e-06	0.000446269	Sig	-0.309414	small	OK
WBGene00006929	vit-5	2972	69	3554	66	-3	0.956522	2.6481e-06	0.000792597	Sig	0.100471	negligible	OK
WBGene00002005	hsp-1	1614	59	1703	63	4	1.0678	3.59035e-06	0.00103482	Sig	-0.155056	negligible	OK
WBGene00022072	cpg-9	216	39.5	260	53	13.5	1.34177	4.07991e-06	0.00109482	Sig	-0.343628	small	OK
WBGene00009692	F44E5.5	162	71.5	305	98	26.5	1.37063	3.94572e-06	0.00109482	Sig	-0.377401	small	OK
WBGene00016638	perm-4	637	93	829	87	-6	0.935484	4.77454e-06	0.00123852	Sig	0.259415	small	OK
WBGene00003446	msp-53	346	59	396	54	-5	0.915254	7.31745e-06	0.00180417	Sig	0.276603	small	OK
WBGene00009394	clec-63	584	39	454	50	11	1.28205	7.41886e-06	0.00180417	Sig	-0.300334	small	OK
WBGene00010196	F57C2.4	83	67	108	48.5	-18.5	0.723881	1.02606e-05	0.00241963	Sig	0.520061	medium	OK
WBGene00010605	K06G5.1	144	36	145	56	20	1.55556	1.09352e-05	0.00250287	Sig	-0.625097	medium	OK
WBGene00017591	F19C7.1	198	52	207	67	15	1.28846	1.36657e-05	0.00303848	Sig	-0.421729	small	OK
WBGene00010962	ctc-3	1977	36	2653	35	-1	0.972222	1.56425e-05	0.00338138	Sig	0.104706	negligible	OK
WBGene00000215	asp-2	391	41	248	52	11	1.26829	1.8438e-05	0.00387796	Sig	-0.376349	small	OK
WBGene00006819	unc-87	361	55	468	71.5	16.5	1.3	2.05827e-05	0.00421513	Sig	-0.256711	small	OK
WBGene00002018	hsp-16.41	104	103	123	121	18	1.17476	2.12797e-05	0.00424613	Sig	-0.51719	medium	OK
WBGene00016534	C39D10.7	128	85	146	70	-15	0.823529	2.41698e-05	0.00470224	Sig	0.53491	medium	OK
WBGene00004310	ras-1	13	67	8	142	75	2.1194	3.9314e-05	0.00746198	Sig	-2.63016	large	OK
WBGene00020862	fip-2	48	47.5	25	33	-14.5	0.694737	4.35647e-05	0.00807192	Sig	0.612869	medium	OK
WBGene00011856	T20D3.2	251	39	222	54	15	1.38462	4.61858e-05	0.00835855	Sig	-0.345451	small	OK
WBGene00012253	clec-50	379	35	226	46	11	1.31429	5.09367e-05	0.00900885	Sig	-0.254499	small	OK
WBGene00003920	par-5	870	48	958	54	6	1.125	6.95113e-05	0.0120208	Sig	-0.160502	negligible	OK
WBGene00000713	col-140	1612	50	583	47	-3	0.94	7.79847e-05	0.013193	Sig	0.109741	negligible	OK
WBGene00021768	Y51F10.7	116	56.5	230	78	21.5	1.38053	8.2406e-05	0.0136443	Sig	-0.404032	small	OK
WBGene00002026	hsp-70	50	85	81	116	31	1.36471	8.82127e-05	0.0143015	Sig	-0.734718	medium	OK
WBGene00009119	ndk-1	1991	52	2470	54	2	1.03846	0.000102471	0.0160082	Sig	-0.109923	negligible	OK
WBGene00000881	cyn-5	388	44	370	52.5	8.5	1.19318	0.000102854	0.0160082	Sig	-0.209674	small	OK
WBGene00022738	fubl-2	61	50	57	69	19	1.38	0.000108786	0.0165995	Sig	-0.719099	medium	OK
WBGene00006529	tba-2	595	46	746	51	5	1.1087	0.000121241	0.0181442	Sig	-0.207083	small	OK
WBGene00019760	calu-1	295	48	308	63	15	1.3125	0.00013796	0.0202567	Sig	-0.35417	small	OK
WBGene00008707	F11E6.3	1368	45	1331	50	5	1.11111	0.000143555	0.0206879	Sig	-0.130889	negligible	OK
WBGene00045038	ule-2	139	80	146	60	-20	0.75	0.000152971	0.0212576	Sig	0.317957	small	OK
WBGene00004988	spp-3	354	35	319	45	10	1.28571	0.000152965	0.0212576	Sig	-0.320726	small	OK
WBGene00011156	rbm-3.2	1391	43	2093	45	2	1.04651	0.000160167	0.0214899	Sig	-0.136548	negligible	OK
WBGene00000915	hsp-90	1302	67	1657	72	5	1.07463	0.000157572	0.0214899	Sig	-0.139439	negligible	OK
WBGene00004999	spp-14	836	41	665	49	8	1.19512	0.000171313	0.0225959	Sig	-0.196795	negligible	OK
WBGene00006764	unc-27	614	64.5	579	75	10.5	1.16279	0.000195814	0.025397	Sig	-0.198478	negligible	OK
WBGene00006392	taf-10	34	32	47	52	20	1.625	0.000199864	0.0254974	Sig	-0.530706	medium	OK
WBGene00003467	msp-81	383	55	481	51	-4	0.927273	0.00022785	0.0281048	Sig	0.223823	small	OK
WBGene00006439	ant-1.1	2746	52	3480	56	4	1.07692	0.000234256	0.0281048	Sig	-0.0986094	negligible	OK
WBGene00018811	pmt-2	373	48	543	58	10	1.20833	0.000233484	0.0281048	Sig	-0.192997	negligible	OK
WBGene00002891	let-767	254	45	259	57	12	1.26667	0.000234749	0.0281048	Sig	-0.309871	small	OK
WBGene00022382	Y94H6A.10	231	92	292	106	14	1.15217	0.000263655	0.030173	Sig	-0.26628	small	OK
WBGene00021322	Y34B4A.6	169	52	176	69.5	17.5	1.33654	0.000261067	0.030173	Sig	-0.287924	small	OK
WBGene00004995	spp-10	178	58.5	171	80	21.5	1.36752	0.00025943	0.030173	Sig	-0.382119	small	OK
WBGene00004409	rla-1	3662	45	4441	47	2	1.04444	0.000273795	0.0308793	Sig	-0.0941	negligible	OK
WBGene00015057	gad-3	8	124	12	42	-82	0.33871	0.000301659	0.0327663	Sig	1.96798	large	OK
WBGene00007196	B0513.4	112	93.5	138	74.5	-19	0.796791	0.000302925	0.0327663	Sig	0.39089	small	OK
WBGene00007331	pho-11	233	49	220	65	16	1.32653	0.000303157	0.0327663	Sig	-0.266526	small	OK
WBGene00004487	rps-18	2652	43	3055	45	2	1.04651	0.000310749	0.0331267	Sig	-0.0890336	negligible	OK
WBGene00013297	Y57G11B.5	180	66	237	58	-8	0.878788	0.000364849	0.0383684	Sig	0.312792	small	OK
WBGene00003431	msp-33	296	63	400	57	-6	0.904762	0.000409286	0.0413645	Sig	0.150991	negligible	OK
WBGene00007195	thoc-7	51	34	59	47	13	1.38235	0.000408644	0.0413645	Sig	-0.573751	medium	OK
WBGene00008621	F09C8.1	9	46	6	77.5	31.5	1.68478	0.0003996	0.0413645	Sig	-2.78202	large	OK
WBGene00000680	col-106	1405	45	968	42	-3	0.933333	0.000452509	0.0451464	Sig	0.129122	negligible	OK
WBGene00000779	cpn-3	597	62	893	70	8	1.12903	0.000462458	0.045555	Sig	-0.16408	negligible	OK
WBGene00013200	Y54E5A.5	81	38	68	51.5	13.5	1.35526	0.00047271	0.0459829	Sig	-0.569089	medium	OK
WBGene00004420	rpl-9	2334	43	2772	45	2	1.04651	0.000562746	0.0540653	NotSig	-0.0651051	negligible	OK
WBGene00017719	ldp-1	201	45	279	56	11	1.24444	0.000575351	0.0546022	NotSig	-0.349165	small	OK
WBGene00004341	rfl-1	27	32	32	49.5	17.5	1.54688	0.000597648	0.0553679	NotSig	-0.960899	large	OK
WBGene00009430	F35E12.6	81	40	64	67	27	1.675	0.000596946	0.0553679	NotSig	-0.596019	medium	OK
WBGene00016641	C44C1.1	11	38	26	63	25	1.65789	0.000616153	0.0564106	NotSig	-1.28999	large	OK
WBGene00002045	icd-1	1096	56	1398	59	3	1.05357	0.000637996	0.0576159	NotSig	-0.114189	negligible	OK
WBGene00000564	cnk-1	9	32	12	71.5	39.5	2.23438	0.000644126	0.0576159	NotSig	-1.90987	large	OK
WBGene00006919	vha-10	305	56	421	66	10	1.17857	0.000716023	0.0626078	NotSig	-0.235192	small	OK
WBGene00022515	ttr-48	59	40	47	74	34	1.85	0.000715107	0.0626078	NotSig	-0.679688	medium	OK
WBGene00017304	nmad-1	22	79.5	19	37	-42.5	0.465409	0.000739808	0.0639687	NotSig	1.15555	large	OK
WBGene00018290	vps-60	101	38	98	53	15	1.39474	0.000825561	0.0705991	NotSig	-0.395425	small	OK
WBGene00016058	nspd-3	198	63	238	57	-6	0.904762	0.000861168	0.0728436	NotSig	0.222508	small	OK
WBGene00016048	C24B9.3	54	38.5	42	61	22.5	1.58442	0.000922025	0.0771526	NotSig	-0.769343	medium	OK
WBGene00016594	C42D4.1	238	83	261	72	-11	0.86747	0.000949319	0.0785915	NotSig	0.296737	small	OK
WBGene00022821	ZK813.2	136	71.5	112	55	-16.5	0.769231	0.00101095	0.0828124	NotSig	0.341169	small	OK
WBGene00000732	col-159	1272	45	779	48	3	1.06667	0.00105647	0.0856403	NotSig	-0.150161	negligible	OK
WBGene00010277	F58G6.7	28	89.5	55	67	-22.5	0.748603	0.00114959	0.0922279	NotSig	0.613724	medium	OK
WBGene00012213	W02D9.7	242	55	180	47	-8	0.854545	0.00117618	0.0933979	NotSig	0.267195	small	OK
WBGene00000786	cpr-6	477	64	559	74	10	1.15625	0.00126897	0.0997487	NotSig	-0.120567	negligible	OK
WBGene00001398	fat-6	270	64.5	408	76	11.5	1.17829	0.00138271	0.106731	NotSig	-0.231479	small	OK
WBGene00016015	C23G10.8	34	44.5	42	67	22.5	1.50562	0.00138523	0.106731	NotSig	-0.758411	medium	OK
WBGene00013532	Y73F8A.27	47	42	51	64	22	1.52381	0.00155083	0.118319	NotSig	-0.518079	medium	OK
WBGene00002021	hsp-17	43	80	50	113	33	1.4125	0.00157955	0.118428	NotSig	-0.699143	medium	OK
WBGene00004414	rpl-3	2751	42	3208	44	2	1.04762	0.0015827	0.118428	NotSig	-0.0623527	negligible	OK
WBGene00000776	cpl-1	962	71	1116	74	3	1.04225	0.00162067	0.120115	NotSig	-0.123582	negligible	OK
WBGene00012740	slc-25A46	19	40	23	76	36	1.9	0.00164477	0.120751	NotSig	-1.06733	large	OK
WBGene00001457	flp-14	13	73	14	34.5	-38.5	0.472603	0.00174276	0.126749	NotSig	1.2359	large	OK
WBGene00008572	F08B12.4	136	86.5	160	107.5	21	1.24277	0.00185144	0.133406	NotSig	-0.410559	small	OK
WBGene00019521	dmd-7	28	97	33	50	-47	0.515464	0.00195046	0.136986	NotSig	0.86347	large	OK
WBGene00009753	scrm-6	7	57	10	92.5	35.5	1.62281	0.00195393	0.136986	NotSig	-1.45704	large	OK
WBGene00014252	ZK1320.2	60	37	39	53	16	1.43243	0.00194799	0.136986	NotSig	-0.631548	medium	OK
WBGene00017648	ddo-3	37	82	51	63	-19	0.768293	0.00197219	0.137032	NotSig	0.590024	medium	OK
WBGene00003465	msp-78	268	65	288	61	-4	0.938462	0.00200588	0.137665	NotSig	0.279599	small	OK
WBGene00019537	K08D12.3	539	44	623	48	4	1.09091	0.00201668	0.137665	NotSig	-0.188773	negligible	OK
WBGene00010964	ctc-1	2728	32	3442	32	0	1	0.00206175	0.138315	NotSig	0.0525506	negligible	OK
WBGene00001006	dlg-1	11	44	10	114.5	70.5	2.60227	0.00205831	0.138315	NotSig	-1.48724	large	OK
WBGene00000107	alh-1	186	50.5	201	69	18.5	1.36634	0.00212815	0.141549	NotSig	-0.269706	small	OK
WBGene00006220	str-176	6	40	9	119	79	2.975	0.00216314	0.142657	NotSig	-1.72786	large	OK
WBGene00003214	mel-32	210	53	281	59	6	1.11321	0.00218631	0.142688	NotSig	-0.266891	small	OK
WBGene00019160	nlp-49	7	49	14	32.5	-16.5	0.663265	0.00220027	0.142688	NotSig	1.37339	large	OK
WBGene00009787	F46F2.3	177	52	340	61	9	1.17308	0.00225759	0.145195	NotSig	-0.262688	small	OK
WBGene00000176	aqp-8	12	39.5	22	76	36.5	1.92405	0.00231114	0.14742	NotSig	-1.19378	large	OK
WBGene00006390	taf-8	29	30	24	43	13	1.43333	0.00237123	0.150024	NotSig	-0.818475	large	OK
WBGene00007107	pfd-4	91	41	95	50	9	1.21951	0.00241099	0.151309	NotSig	-0.386251	small	OK
WBGene00009454	F36A2.7	553	55	648	58	3	1.05455	0.00253932	0.158088	NotSig	-0.171394	negligible	OK
WBGene00000789	cpz-2	51	36	42	64.5	28.5	1.79167	0.00256488	0.158412	NotSig	-0.808996	large	OK
WBGene00008393	D1086.6	83	62	98	78	16	1.25806	0.00259064	0.158743	NotSig	-0.464033	small	OK
WBGene00009237	F28H7.3	156	40.5	167	53	12.5	1.30864	0.00274491	0.166882	NotSig	-0.23474	small	OK
WBGene00003470	msp-152	592	55	684	52	-3	0.945455	0.00278372	0.16793	NotSig	0.149998	negligible	OK
WBGene00009724	F45D3.4	86	116.5	83	131	14.5	1.12446	0.00280979	0.168198	NotSig	-0.369673	small	OK
WBGene00003097	lys-8	194	43.5	191	53	9.5	1.21839	0.00293938	0.174613	NotSig	-0.268445	small	OK
WBGene00010007	F53H4.2	96	58.5	75	44	-14.5	0.752137	0.00300755	0.177309	NotSig	0.236527	small	OK
WBGene00004927	snx-1	13	70	17	111	41	1.58571	0.00316537	0.18521	NotSig	-1.25761	large	OK
WBGene00003432	msp-36	429	56	539	53	-3	0.946429	0.00335933	0.191172	NotSig	0.123118	negligible	OK
WBGene00009731	exo-1	23	74	22	42	-32	0.567568	0.00338845	0.191172	NotSig	0.99012	large	OK
WBGene00018491	mdh-1	389	56	464	65	9	1.16071	0.0033901	0.191172	NotSig	-0.193214	negligible	OK
WBGene00021736	wrb-1	26	39.5	33	51	11.5	1.29114	0.00336155	0.191172	NotSig	-0.734932	medium	OK
WBGene00044696	F52E1.14	139	39	182	53	14	1.35897	0.00334665	0.191172	NotSig	-0.335808	small	OK
WBGene00008220	C50B6.7	21	45	10	79.5	34.5	1.76667	0.00352463	0.197329	NotSig	-1.38729	large	OK
WBGene00000878	cyn-2	55	66	71	55	-11	0.833333	0.00358429	0.199235	NotSig	0.555186	medium	OK
WBGene00000465	cpg-1	507	39	597	44	5	1.12821	0.00369417	0.202261	NotSig	-0.136717	negligible	OK
WBGene00014253	ZK1320.3	161	38	92	54	16	1.42105	0.00368736	0.202261	NotSig	-0.417755	small	OK
WBGene00017759	sucl-2	137	47	185	54	7	1.14894	0.0037167	0.202261	NotSig	-0.257913	small	OK
WBGene00001258	emb-4	26	63.5	52	82.5	19	1.29921	0.00379906	0.205308	NotSig	-0.617248	medium	OK
WBGene00003468	msp-113	459	64	542	60.5	-3.5	0.945312	0.00383768	0.205964	NotSig	0.170973	negligible	OK
WBGene00000081	ads-1	72	48	99	73	25	1.52083	0.00399446	0.20863	NotSig	-0.439193	small	OK
WBGene00002047	icp-1	33	39	44	54	15	1.38462	0.00413468	0.20863	NotSig	-0.363933	small	OK
WBGene00007333	ufd-3	57	52	88	70	18	1.34615	0.00401599	0.20863	NotSig	-0.430526	small	OK
WBGene00008377	D1054.10	515	62	547	56	-6	0.903226	0.00410002	0.20863	NotSig	0.100467	negligible	OK
WBGene00010966	nduo-3	1062	37	1627	36	-1	0.972973	0.0041394	0.20863	NotSig	0.0321001	negligible	OK
WBGene00011883	mrpl-50	44	45	65	56	11	1.24444	0.00403277	0.20863	NotSig	-0.618119	medium	OK
WBGene00011898	T21C9.13	41	39	72	31	-8	0.794872	0.00413656	0.20863	NotSig	0.196009	negligible	OK
WBGene00012445	Y16B4A.2	24	34.5	53	67	32.5	1.94203	0.00409336	0.20863	NotSig	-0.716968	medium	OK
WBGene00016084	cht-3	67	76	77	59	-17	0.776316	0.00397708	0.20863	NotSig	0.392869	small	OK
WBGene00001921	his-47	6	57.5	11	19	-38.5	0.330435	0.00415544	0.20863	NotSig	1.84493	large	OK
WBGene00017062	glrx-3	49	42	87	57	15	1.35714	0.0041925	0.209141	NotSig	-0.486401	small	OK
WBGene00012382	ttr-16	459	54	518	66	12	1.22222	0.00427755	0.212025	NotSig	-0.173401	negligible	OK
WBGene00010980	R02D5.7	5	100	6	69.5	-30.5	0.695	0.004329	0.213217	NotSig	2.7969	large	OK
WBGene00021628	Y47D9A.1	28	53	49	75	22	1.41509	0.0044579	0.218185	NotSig	-0.671867	medium	OK
WBGene00007315	C04H5.7	28	70	33	51	-19	0.728571	0.00453725	0.220681	NotSig	0.807021	large	OK
WBGene00012675	Y39B6A.13	33	37	25	52	15	1.40541	0.004583	0.221521	NotSig	-0.524922	medium	OK
WBGene00001031	dnj-13	128	54	184	72	18	1.33333	0.00461662	0.221769	NotSig	-0.326669	small	OK
WBGene00014472	MTCE.33	189	15	287	10	-5	0.666667	0.00472097	0.22539	NotSig	0.18274	negligible	OK
WBGene00001699	grd-10	39	49	31	73	24	1.4898	0.00479508	0.227533	NotSig	-0.56973	medium	OK
WBGene00010904	ugt-62	38	43	42	64	21	1.48837	0.00489494	0.229473	NotSig	-0.630955	medium	OK
WBGene00003868	ooc-3	29	57	33	45	-12	0.789474	0.00486697	0.229473	NotSig	0.679999	medium	OK
WBGene00003370	mlc-2	870	68	1040	73	5	1.07353	0.00494021	0.230208	NotSig	-0.0985794	negligible	OK
WBGene00050914	T12B5.15	85	60	55	50	-10	0.833333	0.00498628	0.230972	NotSig	0.400514	small	OK
WBGene00021005	ule-1	125	88	205	76	-12	0.863636	0.00502382	0.231333	NotSig	0.240955	small	OK
WBGene00001794	gta-1	175	49	241	62	13	1.26531	0.00523495	0.237758	NotSig	-0.282223	small	OK
WBGene00003762	nlp-24	273	56	262	72	16	1.28571	0.00528555	0.237758	NotSig	-0.232278	small	OK
WBGene00004452	rpl-38	2750	47	3418	48	1	1.02128	0.00522847	0.237758	NotSig	-0.0732104	negligible	OK
WBGene00008546	gfat-1	129	51	158	62	11	1.21569	0.00528492	0.237758	NotSig	-0.32354	small	OK
WBGene00001000	dim-1	209	54	328	65	11	1.2037	0.00582375	0.241807	NotSig	-0.287047	small	OK
WBGene00002066	ifg-1	104	76.5	134	91	14.5	1.18954	0.00593107	0.241807	NotSig	-0.301696	small	OK
WBGene00003371	mlc-3	640	55	846	61.5	6.5	1.11818	0.00594281	0.241807	NotSig	-0.118879	negligible	OK
WBGene00004429	rpl-17	2593	40	3184	41	1	1.025	0.00587149	0.241807	NotSig	-0.0592591	negligible	OK
WBGene00004490	rps-21	1912	37	2274	39	2	1.05405	0.00585487	0.241807	NotSig	-0.10551	negligible	OK
WBGene00007785	tofu-1	36	43.5	37	69	25.5	1.58621	0.00580072	0.241807	NotSig	-0.592604	medium	OK
WBGene00008920	eef-1G	1214	59	1418	62	3	1.05085	0.00563711	0.241807	NotSig	-0.0654162	negligible	OK
WBGene00009691	F44E5.4	92	72	154	90	18	1.25	0.00592444	0.241807	NotSig	-0.234777	small	OK
WBGene00010627	nol-56	303	64	390	79	15	1.23438	0.00594746	0.241807	NotSig	-0.186999	negligible	OK
WBGene00015954	C18B2.3	29	44	54	70.5	26.5	1.60227	0.00568096	0.241807	NotSig	-0.625697	medium	OK
WBGene00016746	C48B6.10	81	46	122	72	26	1.56522	0.00555255	0.241807	NotSig	-0.28776	small	OK
WBGene00017059	msrp-5	26	70.5	56	58.5	-12	0.829787	0.00584456	0.241807	NotSig	0.34339	small	OK
WBGene00017500	pud-2.2	794	48	837	55	7	1.14583	0.00563872	0.241807	NotSig	-0.106998	negligible	OK
WBGene00017881	asp-13	68	60.5	75	73	12.5	1.20661	0.00575962	0.241807	NotSig	-0.531764	medium	OK
WBGene00018132	F37A4.2	32	61	32	45	-16	0.737705	0.0054344	0.241807	NotSig	0.591003	medium	OK
WBGene00018846	eef-1B.1	1136	44	1357	47	3	1.06818	0.00596595	0.241807	NotSig	-0.129051	negligible	OK
WBGene00018951	F56C9.7	131	39	107	56	17	1.4359	0.00555228	0.241807	NotSig	-0.226035	small	OK
WBGene00019097	F59B1.2	110	49.5	108	69.5	20	1.40404	0.00562919	0.241807	NotSig	-0.376619	small	OK
WBGene00020115	mboa-6	86	54.5	93	74	19.5	1.3578	0.00554767	0.241807	NotSig	-0.370476	small	OK
WBGene00003435	msp-40	322	62	406	58	-4	0.935484	0.00606184	0.244421	NotSig	0.164904	negligible	OK
WBGene00009393	clec-62	32	42.5	21	98	55.5	2.30588	0.00653465	0.262127	NotSig	-1.11141	large	OK
WBGene00001501	ftn-2	423	69	596	78	9	1.13043	0.00669337	0.265798	NotSig	-0.160428	negligible	OK
WBGene00015280	C01B10.6	77	49	76	62.5	13.5	1.27551	0.00669448	0.265798	NotSig	-0.389201	small	OK
WBGene00013983	ZK512.2	16	43.5	15	66	22.5	1.51724	0.00673062	0.265877	NotSig	-1.02335	large	OK
WBGene00009621	fipr-21	220	42	221	50	8	1.19048	0.00679994	0.265915	NotSig	-0.248107	small	OK
WBGene00017734	F23C8.5	161	49	209	58	9	1.18367	0.00678473	0.265915	NotSig	-0.268719	small	OK
WBGene00013560	zip-12	10	180.5	10	56.5	-124	0.313019	0.00684146	0.266201	NotSig	1.52268	large	OK
WBGene00000671	col-96	41	45	31	60	15	1.33333	0.00689703	0.267028	NotSig	-0.6839	medium	OK
WBGene00015809	C16A3.4	69	46	91	54	8	1.17391	0.00693391	0.267127	NotSig	-0.18911	negligible	OK
WBGene00003369	mlc-1	363	51	544	60	9	1.17647	0.00704867	0.269627	NotSig	-0.172629	negligible	OK
WBGene00009918	gcsh-2	72	59.5	110	45.5	-14	0.764706	0.00706811	0.269627	NotSig	0.30269	small	OK
WBGene00002258	lbp-6	391	38	586	46.5	8.5	1.22368	0.00712496	0.27047	NotSig	-0.169023	negligible	OK
WBGene00008685	mon-2	16	51	30	82	31	1.60784	0.00719636	0.270542	NotSig	-0.672161	medium	OK
WBGene00021879	clec-83	58	48	72	64.5	16.5	1.34375	0.00717253	0.270542	NotSig	-0.444194	small	OK
WBGene00010485	ant-1.3	34	59	39	47	-12	0.79661	0.00728721	0.271335	NotSig	0.610826	medium	OK
WBGene00012106	T27F6.7	23	60	25	37	-23	0.616667	0.00726886	0.271335	NotSig	0.941747	large	OK
WBGene00004131	pqn-44	35	86	19	112	26	1.30233	0.00733176	0.271694	NotSig	-0.912511	large	OK
WBGene00010326	F59C6.5	172	55	232	65	10	1.18182	0.00747435	0.27374	NotSig	-0.219604	small	OK
WBGene00018343	F42A10.7	38	37	48	50.5	13.5	1.36486	0.00747746	0.27374	NotSig	-0.630714	medium	OK
WBGene00008001	C38C10.3	6	66.5	10	89.5	23	1.34586	0.00749251	0.27374	NotSig	-1.29036	large	OK
WBGene00008149	pyp-1	116	63	162	71	8	1.12698	0.00755817	0.274849	NotSig	-0.307269	small	OK
WBGene00000740	col-167	69	29	7	53	24	1.82759	0.00761201	0.275519	NotSig	-1.65674	large	OK
WBGene00014095	gdh-1	648	51	950	54	3	1.05882	0.00769577	0.277262	NotSig	-0.134924	negligible	OK
WBGene00016469	C36B7.6	10	74.5	21	109	34.5	1.46309	0.00773761	0.277484	NotSig	-0.971796	large	OK
WBGene00000393	cdf-1	9	54	8	120.5	66.5	2.23148	0.00789798	0.281846	NotSig	-1.56107	large	OK
WBGene00010745	dod-17	21	33	24	70.5	37.5	2.13636	0.00800901	0.281846	NotSig	-0.754778	medium	OK
WBGene00012201	W02B12.1	23	35	28	61.5	26.5	1.75714	0.00802796	0.281846	NotSig	-0.647008	medium	OK
WBGene00016011	C23G10.2	139	34	139	42	8	1.23529	0.00804034	0.281846	NotSig	-0.296948	small	OK
WBGene00014051	spv-1	5	166	6	18.5	-147.5	0.111446	0.00796941	0.281846	NotSig	3.27045	large	OK
WBGene00016412	mrps-26	36	52	49	65	13	1.25	0.00811919	0.282342	NotSig	-0.578469	medium	OK
WBGene00002210	kin-29	6	129.5	6	30	-99.5	0.23166	0.00812704	0.282342	NotSig	2.66499	large	OK
WBGene00007565	clec-48	29	37	39	73	36	1.97297	0.00824461	0.282487	NotSig	-0.64704	medium	OK
WBGene00009069	F23A7.4	1715	19	2524	17	-2	0.894737	0.00818161	0.282487	NotSig	0.045604	negligible	OK
WBGene00011274	R53.5	37	46	31	73	27	1.58696	0.00824378	0.282487	NotSig	-0.626208	medium	OK
WBGene00014151	vps-15	14	64.5	27	31	-33.5	0.48062	0.0082764	0.282487	NotSig	0.897398	large	OK
WBGene00006925	vit-1	1946	64	2350	66	2	1.03125	0.00838405	0.284911	NotSig	-0.0872497	negligible	OK
WBGene00019900	vdac-1	732	58	907	62	4	1.06897	0.00852521	0.288449	NotSig	-0.106394	negligible	OK
WBGene00009583	aagr-3	53	58	88	73.5	15.5	1.26724	0.00867725	0.292302	NotSig	-0.465604	small	OK
WBGene00017955	F31E8.5	9	101	11	67	-34	0.663366	0.00871423	0.292302	NotSig	1.28614	large	OK
WBGene00020808	clik-1	499	54	674	61	7	1.12963	0.00887311	0.295326	NotSig	-0.139392	negligible	OK
WBGene00002138	inx-16	28	44	21	80	36	1.81818	0.00888028	0.295326	NotSig	-0.745085	medium	OK
WBGene00020148	T01D1.3	10	28.5	10	65.5	37	2.29825	0.0089307	0.295739	NotSig	-1.43346	large	OK
WBGene00002043	hyl-1	29	33	23	50	17	1.51515	0.00910048	0.300085	NotSig	-0.649854	medium	OK
WBGene00000475	cey-4	375	63	508	69	6	1.09524	0.0092196	0.301458	NotSig	-0.163969	negligible	OK
WBGene00003022	lin-37	30	45	50	51.5	6.5	1.14444	0.0091846	0.301458	NotSig	-0.711504	medium	OK
WBGene00004336	ret-1	296	66	387	74	8	1.12121	0.0094338	0.306673	NotSig	-0.219153	small	OK
WBGene00019622	K10C2.7	6	33	9	103	70	3.12121	0.00945791	0.306673	NotSig	-1.53953	large	OK
WBGene00012553	cox-5A	685	54	838	57.5	3.5	1.06481	0.00956202	0.308762	NotSig	-0.0943507	negligible	OK
WBGene00016606	exoc-7	13	61	23	38	-23	0.622951	0.00965698	0.31054	NotSig	0.792145	medium	OK
WBGene00001094	dars-1	112	64.5	134	77.5	13	1.20155	0.0102066	0.316978	NotSig	-0.174553	negligible	OK
WBGene00007320	C05B5.2	28	192	37	151	-41	0.786458	0.0101603	0.316978	NotSig	0.768515	medium	OK
WBGene00010809	M01F1.3	61	79	63	60	-19	0.759494	0.0102645	0.316978	NotSig	0.465841	small	OK
WBGene00019941	pgam-5	86	61.5	126	74	12.5	1.20325	0.0101692	0.316978	NotSig	-0.329125	small	OK
WBGene00020378	T09B4.4	10	34.5	14	65	30.5	1.88406	0.0099196	0.316978	NotSig	-0.965803	large	OK
WBGene00020865	T27E4.7	11	128	23	51	-77	0.398438	0.00996395	0.316978	NotSig	1.19208	large	OK
WBGene00021945	lem-4	18	37	15	79	42	2.13514	0.0102009	0.316978	NotSig	-0.966828	large	OK
WBGene00013103	Y51H4A.7	25	31	30	78	47	2.51613	0.0101818	0.316978	NotSig	-0.584244	medium	OK
WBGene00015912	fbxc-50	25	32	40	52.5	20.5	1.64062	0.0101651	0.316978	NotSig	-0.576378	medium	OK
WBGene00016490	C36E6.2	6	61.5	5	33	-28.5	0.536585	0.0102365	0.316978	NotSig	1.36237	large	OK
WBGene00006571	tim-1	17	43	13	74	31	1.72093	0.0104504	0.321443	NotSig	-0.920845	large	OK
WBGene00007167	rbg-3	51	44	67	52	8	1.18182	0.0106509	0.322721	NotSig	-0.227728	small	OK
WBGene00017268	hmgr-1	30	41.5	39	55	13.5	1.3253	0.0106289	0.322721	NotSig	-0.67933	medium	OK
WBGene00017436	F13H8.3	21	73	21	44	-29	0.60274	0.0106578	0.322721	NotSig	0.691429	medium	OK
WBGene00044638	F23A7.8	1060	20	1321	23	3	1.15	0.0105396	0.322721	NotSig	-0.0977771	negligible	OK
WBGene00008922	F17C11.11	78	76	118	102.5	26.5	1.34868	0.010746	0.32413	NotSig	-0.375538	small	OK
WBGene00010961	nduo-2	560	37.5	808	37	-0.5	0.986667	0.0108441	0.325824	NotSig	0.111857	negligible	OK
WBGene00011761	T13H5.8	20	74	22	48	-26	0.648649	0.0109421	0.32625	NotSig	0.905675	large	OK
WBGene00017621	F20A1.10	26	48	25	71	23	1.47917	0.010927	0.32625	NotSig	-0.701267	medium	OK
WBGene00001251	elt-3	7	20	14	80	60	4	0.0110373	0.327217	NotSig	-0.927636	large	OK
WBGene00010633	nspd-2	222	58	220	55	-3	0.948276	0.0110586	0.327217	NotSig	0.215309	small	OK
WBGene00015050	clec-51	39	42	26	81	39	1.92857	0.0111474	0.328595	NotSig	-0.693792	medium	OK
WBGene00019914	clec-150	120	39	125	48	9	1.23077	0.0112432	0.330168	NotSig	-0.307292	small	OK
WBGene00007228	acs-7	5	17	12	61	44	3.58824	0.0113617	0.331148	NotSig	-1.5943	large	OK
WBGene00016040	C24A11.1	13	84	17	115	31	1.36905	0.0113222	0.331148	NotSig	-1.01184	large	OK
WBGene00008378	ule-3	527	66	475	61	-5	0.924242	0.0115229	0.332269	NotSig	0.0841062	negligible	OK
WBGene00011015	R04F11.2	465	48	600	54	6	1.125	0.0115282	0.332269	NotSig	-0.103077	negligible	OK
WBGene00015551	C06G3.5	43	39	81	59	20	1.51282	0.0114621	0.332269	NotSig	-0.437777	small	OK
WBGene00021367	Y37E11AM.3	14	56	26	88	32	1.57143	0.0115931	0.332906	NotSig	-0.867896	large	OK
WBGene00001702	grd-13	24	45	22	96.5	51.5	2.14444	0.0117761	0.335084	NotSig	-0.698095	medium	OK
WBGene00007337	C05C12.5	14	84	32	67.5	-16.5	0.803571	0.0117519	0.335084	NotSig	0.944462	large	OK
WBGene00007507	C10C5.3	35	65	64	86.5	21.5	1.33077	0.0117981	0.335084	NotSig	-0.585936	medium	OK
WBGene00020860	nspd-10	93	76	121	69	-7	0.907895	0.0119812	0.337826	NotSig	0.340501	small	OK
WBGene00017263	F08F3.6	22	24	31	31	7	1.29167	0.0119815	0.337826	NotSig	-0.588016	medium	OK
WBGene00002845	let-711	67	99	82	85	-14	0.858586	0.0123651	0.340018	NotSig	0.442183	small	OK
WBGene00003210	mel-28	37	61	55	46	-15	0.754098	0.0121089	0.340018	NotSig	0.590842	medium	OK
WBGene00004981	spl-1	47	49	71	64	15	1.30612	0.0121762	0.340018	NotSig	-0.47758	small	OK
WBGene00007094	B0019.2	9	90	22	56	-34	0.622222	0.0122138	0.340018	NotSig	0.926174	large	OK
WBGene00012341	catp-6	23	54	35	76	22	1.40741	0.0122598	0.340018	NotSig	-0.487773	small	OK
WBGene00008375	D1054.8	19	34	23	61	27	1.79412	0.0123355	0.340018	NotSig	-0.918642	large	OK
WBGene00009648	zhit-2	14	30.5	7	48	17.5	1.57377	0.0123316	0.340018	NotSig	-1.22042	large	OK
WBGene00019510	K07H8.10	308	67	323	75	8	1.1194	0.0125758	0.343945	NotSig	-0.16147	negligible	OK
WBGene00021224	clec-209	175	51	180	60.5	9.5	1.18627	0.0126568	0.343945	NotSig	-0.181811	negligible	OK
WBGene00022751	msrp-2	311	82	376	76	-6	0.926829	0.0127221	0.343945	NotSig	0.178845	negligible	OK
WBGene00010040	F54C8.7	32	55	31	95	40	1.72727	0.0128173	0.343945	NotSig	-0.625654	medium	OK
WBGene00011505	pzf-1	7	114	9	41	-73	0.359649	0.0127323	0.343945	NotSig	1.54251	large	OK
WBGene00021968	Y57G7A.5	10	103.5	14	84	-19.5	0.811594	0.0127487	0.343945	NotSig	1.35358	large	OK
WBGene00020095	smcr-8	15	34	12	60	26	1.76471	0.0127856	0.343945	NotSig	-1.11562	large	OK
WBGene00004481	rps-12	2818	46	3348	48	2	1.04348	0.0128829	0.344518	NotSig	-0.0222068	negligible	OK
WBGene00004436	rpl-24.1	2578	45	2931	47	2	1.04444	0.0131701	0.344663	NotSig	-0.0832284	negligible	OK
WBGene00007385	atp-5	555	62	743	68	6	1.09677	0.0130968	0.344663	NotSig	-0.133885	negligible	OK
WBGene00008584	irg-4	23	41	22	66	25	1.60976	0.0132837	0.344663	NotSig	-0.720453	medium	OK
WBGene00019682	K12H4.7	365	39	307	45	6	1.15385	0.0131111	0.344663	NotSig	-0.24657	small	OK
WBGene00020894	T28D9.1	243	46	212	50	4	1.08696	0.013118	0.344663	NotSig	-0.139345	negligible	OK
WBGene00021286	tald-1	184	52	205	60	8	1.15385	0.013059	0.344663	NotSig	-0.293893	small	OK
WBGene00021552	zip-4	29	44	38	54.5	10.5	1.23864	0.0133312	0.344663	NotSig	-0.531239	medium	OK
WBGene00022663	glrx-21	33	48	53	61	13	1.27083	0.0132038	0.344663	NotSig	-0.474966	small	OK
WBGene00017922	F29B9.7	13	94	12	64	-30	0.680851	0.0133106	0.344663	NotSig	1.0682	large	OK
WBGene00022677	rfth-1	10	106.5	9	61	-45.5	0.57277	0.0132716	0.344663	NotSig	1.43518	large	OK
WBGene00044773	C08A9.10	24	70	19	49	-21	0.7	0.0134853	0.347492	NotSig	0.868576	large	OK
WBGene00000733	col-160	1694	39	1015	41	2	1.05128	0.0140063	0.359725	NotSig	-0.173683	negligible	OK
WBGene00001017	dnc-1	27	75	45	56	-19	0.746667	0.0141006	0.359773	NotSig	0.546634	medium	OK
WBGene00011932	sptl-3	15	51	27	75	24	1.47059	0.0140936	0.359773	NotSig	-0.819909	large	OK
WBGene00010963	nduo-4	649	38	947	37	-1	0.973684	0.0142344	0.361035	NotSig	0.0212159	negligible	OK
WBGene00015547	ain-1	21	93	26	54.5	-38.5	0.586022	0.0142715	0.361035	NotSig	0.782596	medium	OK
WBGene00018700	lmd-3	63	72	71	54	-18	0.75	0.0142892	0.361035	NotSig	0.208401	small	OK
WBGene00018823	F54E2.1	43	39	92	59.5	20.5	1.52564	0.0144164	0.36307	NotSig	-0.486294	small	OK
WBGene00009723	F45D3.3	40	57.5	67	76	18.5	1.32174	0.0145323	0.364807	NotSig	-0.484724	small	OK
WBGene00001749	gst-1	294	69	370	78	9	1.13043	0.0146465	0.365474	NotSig	-0.177874	negligible	OK
WBGene00020422	T10F2.2	45	77	64	57	-20	0.74026	0.0146528	0.365474	NotSig	0.38522	small	OK
WBGene00007261	lron-3	17	56	23	88	32	1.57143	0.0148539	0.369307	NotSig	-0.652116	medium	OK
WBGene00000830	ctl-1	25	91	28	51.5	-39.5	0.565934	0.0150023	0.369892	NotSig	0.609658	medium	OK
WBGene00013144	pno-1	84	52	117	61	9	1.17308	0.01502	0.369892	NotSig	-0.36689	small	OK
WBGene00015146	abi-1	51	55	69	45	-10	0.818182	0.0149978	0.369892	NotSig	0.468514	small	OK
WBGene00008041	ufc-1	45	31	80	39	8	1.25806	0.0152784	0.372852	NotSig	-0.441036	small	OK
WBGene00013690	hprt-1	70	42.5	132	60	17.5	1.41176	0.0152685	0.372852	NotSig	-0.251527	small	OK
WBGene00016658	C45B2.1	641	46	623	44	-2	0.956522	0.015284	0.372852	NotSig	0.103581	negligible	OK
WBGene00004430	rpl-18	2412	41	2968	44	3	1.07317	0.0157301	0.375848	NotSig	-0.0558932	negligible	OK
WBGene00010488	endu-1	10	42	14	90	48	2.14286	0.015536	0.375848	NotSig	-1.00738	large	OK
WBGene00017286	F09E5.8	31	30	35	76	46	2.53333	0.0156966	0.375848	NotSig	-0.636563	medium	OK
WBGene00044072	ham-3	22	33	33	58	25	1.75758	0.0157448	0.375848	NotSig	-0.535466	medium	OK
WBGene00010651	K08C9.2	33	84	35	68	-16	0.809524	0.015588	0.375848	NotSig	0.55898	medium	OK
WBGene00010912	gmps-1	40	86	47	72	-14	0.837209	0.0155551	0.375848	NotSig	0.318194	small	OK
WBGene00007422	ugt-17	6	164	9	39	-125	0.237805	0.0156014	0.375848	NotSig	1.43794	large	OK
WBGene00011854	T20B3.14	5	97	5	33	-64	0.340206	0.015873	0.377749	NotSig	1.81903	large	OK
WBGene00001029	dnj-11	69	49	86	56.5	7.5	1.15306	0.0160588	0.378231	NotSig	-0.352008	small	OK
WBGene00013077	ttr-24	104	62	80	77	15	1.24194	0.0161363	0.378231	NotSig	-0.364632	small	OK
WBGene00017241	pcyt-1	23	58	51	73	15	1.25862	0.0161168	0.378231	NotSig	-0.586136	medium	OK
WBGene00008362	cfim-2	23	35	35	47	12	1.34286	0.015981	0.378231	NotSig	-0.403556	small	OK
WBGene00009708	F44G3.7	8	119	9	68	-51	0.571429	0.0160147	0.378231	NotSig	1.02267	large	OK
WBGene00004704	rsp-7	47	47	19	40	-7	0.851064	0.0163089	0.381128	NotSig	0.728061	medium	OK
WBGene00017069	timm-17B.2	13	112	13	46	-66	0.410714	0.0164087	0.382312	NotSig	0.841176	large	OK
WBGene00003989	pfn-1	252	72.5	320	79	6.5	1.08966	0.0167065	0.383511	NotSig	-0.101813	negligible	OK
WBGene00004883	smg-5	14	48	12	75	27	1.5625	0.0166772	0.383511	NotSig	-1.11808	large	OK
WBGene00004917	snr-4	195	71	224	78.5	7.5	1.10563	0.0166018	0.383511	NotSig	-0.257413	small	OK
WBGene00008607	F09B12.3	43	40	50	64	24	1.6	0.0165294	0.383511	NotSig	-0.493564	small	OK
WBGene00011047	R06A4.2	12	47.5	13	33	-14.5	0.694737	0.0166355	0.383511	NotSig	0.921693	large	OK
WBGene00000063	act-1	1398	48	1828	51	3	1.0625	0.016948	0.385337	NotSig	-0.0619532	negligible	OK
WBGene00006433	sdhb-1	144	61	160	68	7	1.11475	0.0169563	0.385337	NotSig	-0.26637	small	OK
WBGene00017071	aagr-1	61	33	32	57	24	1.72727	0.0169841	0.385337	NotSig	-0.574672	medium	OK
WBGene00018610	F48E8.3	23	62	33	90	28	1.45161	0.0168406	0.385337	NotSig	-0.636749	medium	OK
WBGene00004897	snb-1	102	64.5	132	53.5	-11	0.829457	0.0170385	0.385446	NotSig	0.333759	small	OK
WBGene00015683	C10G8.4	213	70	209	68	-2	0.971429	0.0171134	0.386019	NotSig	0.183078	negligible	OK
WBGene00008506	tkt-1	347	52	360	60.5	8.5	1.16346	0.0171898	0.386621	NotSig	-0.116214	negligible	OK
WBGene00001426	fkb-1	132	49.5	169	64	14.5	1.29293	0.0174422	0.391112	NotSig	-0.205942	small	OK
WBGene00003426	msp-19	401	66	436	62	-4	0.939394	0.0174916	0.391112	NotSig	0.13606	negligible	OK
WBGene00021926	Y55F3AM.9	25	52	30	90	38	1.73077	0.0175402	0.391112	NotSig	-0.691124	medium	OK
WBGene00003085	ccar-1	74	39.5	73	51	11.5	1.29114	0.0177214	0.394022	NotSig	-0.357099	small	OK
WBGene00018237	irg-7	188	54	227	69	15	1.27778	0.0178837	0.395371	NotSig	-0.286062	small	OK
WBGene00021440	Y39A3CL.1	19	89	32	63.5	-25.5	0.713483	0.0178719	0.395371	NotSig	0.54362	medium	OK
WBGene00004888	smo-1	252	46	277	49	3	1.06522	0.0181503	0.397874	NotSig	-0.30516	small	OK
WBGene00022642	lipl-5	309	43	337	52	9	1.2093	0.0181413	0.397874	NotSig	-0.192045	negligible	OK
WBGene00021771	spe-48	23	54	20	40	-14	0.740741	0.018139	0.397874	NotSig	0.544378	medium	OK
WBGene00023451	mlc-7	44	48	61	68	20	1.41667	0.0182194	0.398269	NotSig	-0.463802	small	OK
WBGene00012158	ucr-2.1	123	48	138	68	20	1.41667	0.0182789	0.398449	NotSig	-0.298055	small	OK
WBGene00012854	Y44A6D.3	7	86	11	50	-36	0.581395	0.0184754	0.400489	NotSig	1.4204	large	OK
WBGene00009313	F32B4.2	14	69.5	18	102.5	33	1.47482	0.0184597	0.400489	NotSig	-0.947517	large	OK
WBGene00006959	xbp-1	117	100	158	88.5	-11.5	0.885	0.0185984	0.402034	NotSig	0.246039	small	OK
WBGene00000239	bas-1	18	96.5	25	61	-35.5	0.632124	0.0186983	0.403076	NotSig	0.715015	medium	OK
WBGene00020184	uba-5	44	41	38	54	13	1.31707	0.0188469	0.405157	NotSig	-0.527884	medium	OK
WBGene00000286	cal-2	9	59	12	87	28	1.47458	0.0189389	0.406012	NotSig	-1.05761	large	OK
WBGene00018812	sumv-2	11	83	16	48.5	-34.5	0.584337	0.0190074	0.406362	NotSig	1.05632	large	OK
WBGene00000165	aps-3	52	47.5	64	37.5	-10	0.789474	0.0191246	0.407729	NotSig	0.448576	small	OK
WBGene00000558	cnc-4	12	85.5	20	113	27.5	1.32164	0.0194282	0.407729	NotSig	-0.754243	medium	OK
WBGene00001505	fut-1	5	45	10	96.5	51.5	2.14444	0.019314	0.407729	NotSig	-1.41568	large	OK
WBGene00002268	lec-5	130	54	100	67	13	1.24074	0.0194867	0.407729	NotSig	-0.300095	small	OK
WBGene00006048	ssp-31	28	69	35	52	-17	0.753623	0.0193428	0.407729	NotSig	0.583571	medium	OK
WBGene00010960	atp-6	2002	43	2753	43	0	1	0.019511	0.407729	NotSig	0.0809395	negligible	OK
WBGene00019770	M04F3.4	26	46	42	71	25	1.54348	0.0195429	0.407729	NotSig	-0.632816	medium	OK
WBGene00044762	ZK688.11	21	76	23	35	-41	0.460526	0.0193475	0.407729	NotSig	0.745006	medium	OK
WBGene00018336	F42A9.7	13	95	9	54	-41	0.568421	0.0193586	0.407729	NotSig	1.08706	large	OK
WBGene00021350	Y37E3.8	3501	43	4119	44	1	1.02326	0.0196217	0.408277	NotSig	-0.0708236	negligible	OK
WBGene00010174	F56H9.2	207	53	340	73	20	1.37736	0.0196991	0.408796	NotSig	-0.157651	negligible	OK
WBGene00007841	C31C9.7	25	112	44	57.5	-54.5	0.513393	0.0198835	0.411524	NotSig	0.598278	medium	OK
WBGene00009045	F22B5.10	65	62	90	53.5	-8.5	0.862903	0.0199876	0.412582	NotSig	0.389229	small	OK
WBGene00003834	nxf-1	12	126.5	7	162	35.5	1.28063	0.0200616	0.413014	NotSig	-1.16762	large	OK
WBGene00001026	dnj-8	20	43	21	72	29	1.67442	0.0202488	0.413586	NotSig	-0.745231	medium	OK
WBGene00010812	mrpl-35	31	60	43	38	-22	0.633333	0.0201702	0.413586	NotSig	0.67521	medium	OK
WBGene00019127	cgt-3	45	44	77	59	15	1.34091	0.0202445	0.413586	NotSig	-0.352208	small	OK
WBGene00001496	frm-10	38	92.5	45	60	-32.5	0.648649	0.0204851	0.416227	NotSig	0.547463	medium	OK
WBGene00045253	F46C3.6	5	35	13	99	64	2.82857	0.020468	0.416227	NotSig	-1.2646	large	OK
WBGene00001685	gpd-3	355	62	442	70	8	1.12903	0.0206577	0.417553	NotSig	-0.1829	negligible	OK
WBGene00010049	F54D5.3	90	39.5	72	61.5	22	1.55696	0.0206496	0.417553	NotSig	-0.398148	small	OK
WBGene00018793	mrpl-40	57	40	60	49	9	1.225	0.0207359	0.41805	NotSig	-0.343194	small	OK
WBGene00010723	cpg-7	43	66	59	45	-21	0.681818	0.0208136	0.41853	NotSig	0.315555	small	OK
WBGene00004476	rps-7	2815	39	3396	40	1	1.02564	0.0209194	0.419575	NotSig	-0.0758429	negligible	OK
WBGene00003927	pas-6	151	68	226	61	-7	0.897059	0.0210627	0.420465	NotSig	0.27337	small	OK
WBGene00019495	sdz-24	9	106	23	59	-47	0.556604	0.0210719	0.420465	NotSig	1.02993	large	OK
WBGene00000067	act-5	516	49	694	55	6	1.12245	0.0213307	0.422191	NotSig	-0.150661	negligible	OK
WBGene00003577	ndg-4	34	55	53	80	25	1.45455	0.0213754	0.422191	NotSig	-0.573003	medium	OK
WBGene00018679	F52C12.2	19	34	22	53	19	1.55882	0.0213291	0.422191	NotSig	-0.263847	small	OK
WBGene00004979	sph-1	18	95	26	55	-40	0.578947	0.0212186	0.422191	NotSig	0.864038	large	OK
WBGene00000879	cyn-3	310	54	320	60.5	6.5	1.12037	0.0215711	0.424894	NotSig	-0.172189	negligible	OK
WBGene00007030	epc-1	26	51.5	41	81	29.5	1.57282	0.0216214	0.424894	NotSig	-0.547078	medium	OK
WBGene00002228	klp-18	39	50	53	37	-13	0.74	0.0216783	0.424938	NotSig	0.407424	small	OK
WBGene00004296	rad-50	23	79	22	100.5	21.5	1.27215	0.0217795	0.425134	NotSig	-0.684215	medium	OK
WBGene00006796	unc-62	13	67	25	106	39	1.58209	0.0218301	0.425134	NotSig	-0.885009	large	OK
WBGene00019711	M01E11.2	32	51.5	43	64	12.5	1.24272	0.0218522	0.425134	NotSig	-0.466245	small	OK
WBGene00011181	R09H10.3	39	38	43	62	24	1.63158	0.022053	0.427482	NotSig	-0.529959	medium	OK
WBGene00018286	F41E6.5	17	104	11	172	68	1.65385	0.0220827	0.427482	NotSig	-0.803335	large	OK
WBGene00018081	F36A4.2	8	89.5	14	60	-29.5	0.670391	0.02219	0.428493	NotSig	1.16398	large	OK
WBGene00022351	Y82E9BR.19	16	53.5	23	74	20.5	1.38318	0.0223281	0.429188	NotSig	-0.761729	medium	OK
WBGene00004163	pqn-82	10	38	14	63	25	1.65789	0.0223363	0.429188	NotSig	-1.18423	large	OK
WBGene00017641	csr-1	95	67	125	77	10	1.14925	0.0226173	0.433517	NotSig	-0.193431	negligible	OK
WBGene00000223	atf-7	96	64	98	77	13	1.20312	0.0238324	0.43359	NotSig	-0.20431	small	OK
WBGene00000822	csq-1	145	51	142	66	15	1.29412	0.0236451	0.43359	NotSig	-0.297221	small	OK
WBGene00003479	mtm-9	23	33	34	46.5	13.5	1.40909	0.0231949	0.43359	NotSig	-0.658701	medium	OK
WBGene00004040	pld-1	14	75.5	17	50	-25.5	0.662252	0.0236059	0.43359	NotSig	0.472908	small	OK
WBGene00004462	rpn-6.1	85	60	115	72	12	1.2	0.0239584	0.43359	NotSig	-0.319083	small	OK
WBGene00006051	ssq-2	151	81	172	75.5	-5.5	0.932099	0.0236561	0.43359	NotSig	0.247968	small	OK
WBGene00006976	zhp-3	22	67	36	53	-14	0.791045	0.023789	0.43359	NotSig	0.472413	small	OK
WBGene00008113	C46C2.5	14	74.5	21	50	-24.5	0.671141	0.0229973	0.43359	NotSig	0.644401	medium	OK
WBGene00010085	F55B11.3	140	61.5	141	57	-4.5	0.926829	0.0235127	0.43359	NotSig	0.171948	negligible	OK
WBGene00012544	Y37D8A.2	53	58	48	83	25	1.43103	0.0235255	0.43359	NotSig	-0.38827	small	OK
WBGene00012591	nspe-1	24	37.5	68	62.5	25	1.66667	0.0236102	0.43359	NotSig	-0.569643	medium	OK
WBGene00014108	ZK856.7	100	59.5	100	50	-9.5	0.840336	0.0237948	0.43359	NotSig	0.340544	small	OK
WBGene00017079	D2096.12	8	41	11	61	20	1.4878	0.0228619	0.43359	NotSig	-1.25524	large	OK
WBGene00017832	kbp-2	17	32	26	44	12	1.375	0.0229721	0.43359	NotSig	-0.807572	large	OK
WBGene00018152	acs-4	101	63	113	73	10	1.15873	0.0238731	0.43359	NotSig	-0.243518	small	OK
WBGene00019719	M01H9.3	103	101	104	79	-22	0.782178	0.0233581	0.43359	NotSig	0.303131	small	OK
WBGene00019819	aass-1	46	76.5	56	61.5	-15	0.803922	0.0238086	0.43359	NotSig	0.437638	small	OK
WBGene00012364	zmp-4	25	55	47	86	31	1.56364	0.0234813	0.43359	NotSig	-0.581751	medium	OK
WBGene00012554	Y37D8A.16	16	46	15	69	23	1.5	0.0230192	0.43359	NotSig	-0.995902	large	OK
WBGene00014226	ZK1098.11	29	42	23	62	20	1.47619	0.0239377	0.43359	NotSig	-0.574411	medium	OK
WBGene00017402	F12E12.1	8	42	9	20	-22	0.47619	0.0233141	0.43359	NotSig	1.08446	large	OK
WBGene00018217	F40A3.2	26	45.5	42	66	20.5	1.45055	0.0238566	0.43359	NotSig	-0.511606	medium	OK
WBGene00001403	fbl-1	6	48.5	15	125	76.5	2.57732	0.0238763	0.43359	NotSig	-1.03533	large	OK
WBGene00003680	nhr-90	5	131	8	32.5	-98.5	0.248092	0.023081	0.43359	NotSig	1.62108	large	OK
WBGene00007129	B0272.3	60	50.5	63	64	13.5	1.26733	0.0243272	0.437602	NotSig	-0.334156	small	OK
WBGene00013340	tcc-1	106	65.5	146	84.5	19	1.29008	0.0243487	0.437602	NotSig	-0.305003	small	OK
WBGene00015403	clec-10	21	40	13	71	31	1.775	0.0243399	0.437602	NotSig	-0.706082	medium	OK
WBGene00017774	nop-1	30	49.5	42	68.5	19	1.38384	0.0244112	0.437714	NotSig	-0.460205	small	OK
WBGene00011037	R05D11.9	23	42	31	51	9	1.21429	0.024531	0.438852	NotSig	-0.504248	medium	OK
WBGene00016721	C46G7.1	74	55	118	72	17	1.30909	0.024636	0.439719	NotSig	-0.269739	small	OK
WBGene00001772	gst-24	6	71	6	23	-48	0.323944	0.0247217	0.440239	NotSig	1.65651	large	OK
WBGene00017285	F09E5.7	24	48	49	66	18	1.375	0.0252604	0.448804	NotSig	-0.5935	medium	OK
WBGene00000080	adr-2	37	38	26	53	15	1.39474	0.0254542	0.451217	NotSig	-0.457603	small	OK
WBGene00003241	mig-5	34	38.5	36	46.5	8	1.20779	0.0258934	0.451515	NotSig	-0.399193	small	OK
WBGene00003789	npp-3	22	44	48	57	13	1.29545	0.025918	0.451515	NotSig	-0.564182	medium	OK
WBGene00011538	T06E6.1	27	56	46	41.5	-14.5	0.741071	0.025829	0.451515	NotSig	0.40682	small	OK
WBGene00015235	cdc-26	42	36.5	39	51	14.5	1.39726	0.0259351	0.451515	NotSig	-0.559151	medium	OK
WBGene00021325	Y34B4A.9	126	49	145	60	11	1.22449	0.0258372	0.451515	NotSig	-0.2324	small	OK
WBGene00022800	ZK688.5	31	48	33	66	18	1.375	0.0257155	0.451515	NotSig	-0.45969	small	OK
WBGene00219912	F22H10.10	15	20	38	44.5	24.5	2.225	0.0256007	0.451515	NotSig	-0.479609	small	OK
WBGene00000701	col-127	15	42	5	64	22	1.52381	0.025858	0.451515	NotSig	-1.22705	large	OK
WBGene00000657	col-81	978	44	506	46	2	1.04545	0.0260572	0.452628	NotSig	-0.114153	negligible	OK
WBGene00004488	rps-19	2690	39	3056	40	1	1.02564	0.0265933	0.453234	NotSig	-0.0759338	negligible	OK
WBGene00007877	nfki-1	6	34	7	80	46	2.35294	0.0266003	0.453234	NotSig	-1.59094	large	OK
WBGene00013378	emc-3	48	48.5	59	54	5.5	1.1134	0.0265628	0.453234	NotSig	-0.425373	small	OK
WBGene00020215	T04G9.4	7	50	15	90	40	1.8	0.0263452	0.453234	NotSig	-1.13313	large	OK
WBGene00023068	rpl-41.2	1268	39	2545	41	2	1.05128	0.0266163	0.453234	NotSig	0.0183062	negligible	OK
WBGene00017536	F17A9.4	15	34	24	67.5	33.5	1.98529	0.0261915	0.453234	NotSig	-0.625894	medium	OK
WBGene00016893	C53B7.2	20	80	12	50.5	-29.5	0.63125	0.0264226	0.453234	NotSig	0.976841	large	OK
WBGene00020566	ttr-7	7	42	7	75	33	1.78571	0.0262238	0.453234	NotSig	-1.36815	large	OK
WBGene00015997	C18H7.7	7	101	6	61.5	-39.5	0.608911	0.026392	0.453234	NotSig	1.66398	large	OK
WBGene00009584	drap-1	43	77	54	46	-31	0.597403	0.0267462	0.453461	NotSig	0.434158	small	OK
WBGene00020047	ttr-32	16	64.5	17	35	-29.5	0.542636	0.0266982	0.453461	NotSig	0.772045	medium	OK
WBGene00020102	R148.3	23	45	34	66.5	21.5	1.47778	0.0269076	0.455207	NotSig	-0.448819	small	OK
WBGene00016741	C48B6.3	47	61	45	49	-12	0.803279	0.027038	0.456421	NotSig	0.448092	small	OK
WBGene00018609	F48E8.2	10	63.5	18	49	-14.5	0.771654	0.0272539	0.459069	NotSig	0.766464	medium	OK
WBGene00001869	him-10	25	41	54	49.5	8.5	1.20732	0.0275475	0.459248	NotSig	-0.160212	negligible	OK
WBGene00010199	bet-2	7	116	16	45.5	-70.5	0.392241	0.0273461	0.459248	NotSig	0.877771	large	OK
WBGene00017075	nap-1	509	54	748	56	2	1.03704	0.027418	0.459248	NotSig	-0.118255	negligible	OK
WBGene00086551	D2005.7	31	64	40	53	-11	0.828125	0.0275596	0.459248	NotSig	0.487658	small	OK
WBGene00007793	C28D4.5	15	109	14	71	-38	0.651376	0.027467	0.459248	NotSig	0.701646	medium	OK
WBGene00009320	F32B6.3	30	46.5	28	32	-14.5	0.688172	0.0276423	0.459641	NotSig	0.563548	medium	OK
WBGene00001693	grd-4	8	50	7	132	82	2.64	0.027751	0.460293	NotSig	-1.53271	large	OK
WBGene00012919	Y46G5A.34	5	83	7	56	-27	0.674699	0.0277998	0.460293	NotSig	1.42394	large	OK
WBGene00004132	ifet-1	150	86	179	92	6	1.06977	0.0278689	0.460458	NotSig	-0.177531	negligible	OK
WBGene00020038	R12E2.13	47	51	59	39	-12	0.764706	0.0279655	0.461074	NotSig	0.219964	small	OK
WBGene00004479	rps-10	2284	41	2716	43	2	1.04878	0.0281003	0.461397	NotSig	-0.0512636	negligible	OK
WBGene00000938	dcp-66	19	90	11	56	-34	0.622222	0.0281036	0.461397	NotSig	0.79008	medium	OK
WBGene00001324	eor-1	8	31.5	18	60	28.5	1.90476	0.0281765	0.461621	NotSig	-0.422789	small	OK
WBGene00022042	icd-2	992	48	1205	50	2	1.04167	0.0283383	0.463295	NotSig	-0.0691497	negligible	OK
WBGene00001392	far-8	28	60	22	51	-9	0.85	0.028548	0.464771	NotSig	0.611618	medium	OK
WBGene00002050	ifa-1	51	48	54	57.5	9.5	1.19792	0.0285295	0.464771	NotSig	-0.326132	small	OK
WBGene00010405	erfa-3	84	85	101	71	-14	0.835294	0.0287409	0.466935	NotSig	0.236048	small	OK
WBGene00010613	K07A1.6	55	58	54	72.5	14.5	1.25	0.028874	0.468119	NotSig	-0.505916	medium	OK
WBGene00008726	F13A7.11	14	85.5	13	125	39.5	1.46199	0.0289615	0.468562	NotSig	-0.79713	medium	OK
WBGene00020234	T05A12.3	10	31	18	43.5	12.5	1.40323	0.029032	0.468728	NotSig	-0.950264	large	OK
WBGene00003986	mct-4	26	50.5	38	80.5	30	1.59406	0.0292038	0.468813	NotSig	-0.61151	medium	OK
WBGene00020475	sut-1	27	34	26	56	22	1.64706	0.029218	0.468813	NotSig	-0.658189	medium	OK
WBGene00021009	afd-1	20	41	25	72	31	1.7561	0.0291239	0.468813	NotSig	-0.76752	medium	OK
WBGene00022144	pghm-1	13	52	12	32	-20	0.615385	0.0294516	0.471589	NotSig	0.927359	large	OK
WBGene00003236	mif-3	16	25.5	27	48	22.5	1.88235	0.0297136	0.471974	NotSig	-0.673257	medium	OK
WBGene00003495	mup-2	277	45	293	52	7	1.15556	0.0296801	0.471974	NotSig	-0.17139	negligible	OK
WBGene00013884	ZC412.3	19	60	11	85	25	1.41667	0.0297183	0.471974	NotSig	-0.786722	medium	OK
WBGene00022820	ZK813.1	353	72	379	68	-4	0.944444	0.0297157	0.471974	NotSig	0.123891	negligible	OK
WBGene00006926	vit-2	3301	80	4294	81	1	1.0125	0.0298302	0.472788	NotSig	-0.00767008	negligible	OK
WBGene00021114	W09C3.7	51	94	77	86	-8	0.914894	0.0299284	0.473379	NotSig	0.0624787	negligible	OK
WBGene00007305	ttbk-5	5	104	6	66.5	-37.5	0.639423	0.030303	0.477106	NotSig	1.59351	large	OK
WBGene00194894	T05B4.14	7	83	5	104	21	1.25301	0.030303	0.477106	NotSig	-1.3128	large	OK
WBGene00004813	skr-7	6	65.5	6	89.5	24	1.36641	0.0303479	0.477106	NotSig	-1.49612	large	OK
WBGene00011271	flad-1	26	65.5	30	40.5	-25	0.618321	0.0306029	0.477168	NotSig	0.247094	small	OK
WBGene00013025	vha-13	295	52	403	63	11	1.21154	0.0306494	0.477168	NotSig	-0.0909531	negligible	OK
WBGene00021113	gsp-3	43	90	56	79	-11	0.877778	0.0307198	0.477168	NotSig	0.398365	small	OK
WBGene00007284	C03H12.1	10	32.5	9	74	41.5	2.27692	0.0304133	0.477168	NotSig	-1.02317	large	OK
WBGene00004680	rars-2	21	55	13	37	-18	0.672727	0.0305739	0.477168	NotSig	0.71294	medium	OK
WBGene00013670	hpo-13	19	90	29	49	-41	0.544444	0.0306736	0.477168	NotSig	0.625338	medium	OK
WBGene00000883	cyn-7	1596	69	1827	71	2	1.02899	0.0321843	0.479773	NotSig	-0.0385707	negligible	OK
WBGene00000890	sig-7	26	63	22	42	-21	0.666667	0.0321522	0.479773	NotSig	0.64071	medium	OK
WBGene00001239	elo-1	270	46.5	391	52	5.5	1.11828	0.0314444	0.479773	NotSig	-0.168409	negligible	OK
WBGene00001243	elo-5	219	44	372	55	11	1.25	0.0320704	0.479773	NotSig	-0.120642	negligible	OK
WBGene00001428	fkb-3	8	41	27	58	17	1.41463	0.0322166	0.479773	NotSig	-0.91107	large	OK
WBGene00007762	C27B7.5	61	58	48	44.5	-13.5	0.767241	0.0316366	0.479773	NotSig	0.467561	small	OK
WBGene00008852	ubql-1	76	80	86	74	-6	0.925	0.0321012	0.479773	NotSig	0.292387	small	OK
WBGene00009308	F32A11.3	43	66	56	79.5	13.5	1.20455	0.0318313	0.479773	NotSig	-0.368663	small	OK
WBGene00010130	vha-14	184	66	238	57	-9	0.863636	0.0317514	0.479773	NotSig	0.136652	negligible	OK
WBGene00011193	algn-13	30	29.5	41	44	14.5	1.49153	0.0316367	0.479773	NotSig	-0.42827	small	OK
WBGene00011532	chaf-1	25	87	36	55.5	-31.5	0.637931	0.0310527	0.479773	NotSig	0.270997	small	OK
WBGene00013034	tat-1	23	57	28	84	27	1.47368	0.0316368	0.479773	NotSig	-0.665198	medium	OK
WBGene00013671	Y105E8A.11	36	34	41	47	13	1.38235	0.0319831	0.479773	NotSig	-0.220998	small	OK
WBGene00016250	hsp-110	196	84	257	87	3	1.03571	0.0315751	0.479773	NotSig	-0.2503	small	OK
WBGene00016955	perm-5	36	53	43	70	17	1.32075	0.0310784	0.479773	NotSig	-0.529789	medium	OK
WBGene00021869	vrp-1	72	68.5	97	78	9.5	1.13869	0.0322438	0.479773	NotSig	-0.329652	small	OK
WBGene00022127	yop-1	156	57.5	222	65	7.5	1.13043	0.0313464	0.479773	NotSig	-0.21216	small	OK
WBGene00022645	ZK6.11	266	49	386	59.5	10.5	1.21429	0.0311111	0.479773	NotSig	-0.175035	negligible	OK
WBGene00219849	C36C9.10	289	24	543	26	2	1.08333	0.0317996	0.479773	NotSig	-0.194982	negligible	OK
WBGene00022610	ltah-1.2	25	70	55	89	19	1.27143	0.0316386	0.479773	NotSig	-0.55795	medium	OK
WBGene00012164	W01A8.2	8	48	16	86.5	38.5	1.80208	0.032014	0.479773	NotSig	-0.979965	large	OK
WBGene00003238	mig-1	5	121	5	33	-88	0.272727	0.031746	0.479773	NotSig	1.80984	large	OK
WBGene00011864	T20F10.2	14	61.5	15	44	-17.5	0.715447	0.0323453	0.480365	NotSig	0.80963	large	OK
WBGene00004189	pars-1	77	49	92	64.5	15.5	1.31633	0.0324425	0.48089	NotSig	-0.377499	small	OK
WBGene00010458	mrpl-10	45	53	57	41	-12	0.773585	0.0325902	0.482162	NotSig	0.417728	small	OK
WBGene00001404	fbp-1	97	65	187	82	17	1.26154	0.0330391	0.485569	NotSig	-0.173614	negligible	OK
WBGene00006519	cox-6A	418	46	517	49	3	1.06522	0.0331102	0.485569	NotSig	-0.101738	negligible	OK
WBGene00010731	K10C3.4	27	59	35	44	-15	0.745763	0.0331325	0.485569	NotSig	0.366178	small	OK
WBGene00013015	Y48E1C.2	8	58.5	26	39.5	-19	0.675214	0.0329145	0.485569	NotSig	0.875915	large	OK
WBGene00019619	asp-14	226	39	248	48	9	1.23077	0.032987	0.485569	NotSig	-0.246544	small	OK
WBGene00013726	Y106G6H.16	7	65	11	40	-25	0.615385	0.0332199	0.485934	NotSig	1.15812	large	OK
WBGene00022273	Y73E7A.6	20	42.5	26	65	22.5	1.52941	0.0333642	0.487129	NotSig	-0.6844	medium	OK
WBGene00013529	Y73F8A.24	12	54.5	22	71	16.5	1.30275	0.033445	0.487396	NotSig	-0.728654	medium	OK
WBGene00016266	idhg-2	20	88.5	25	58	-30.5	0.655367	0.0336008	0.488751	NotSig	0.734898	medium	OK
WBGene00007106	B0035.3	36	45	40	65	20	1.44444	0.0337605	0.488883	NotSig	-0.514405	medium	OK
WBGene00016431	C35A11.4	8	83.5	15	26	-57.5	0.311377	0.0337172	0.488883	NotSig	0.776843	medium	OK
WBGene00019493	catp-5	8	54.5	12	110.5	56	2.02752	0.0337984	0.488883	NotSig	-0.770407	medium	OK
WBGene00044341	ave-1	31	35	30	53	18	1.51429	0.0338963	0.48939	NotSig	-0.619952	medium	OK
WBGene00022516	mtx-2	46	39	45	55	16	1.41026	0.0340049	0.490048	NotSig	-0.30686	small	OK
WBGene00000257	bmk-1	27	40	30	57.5	17.5	1.4375	0.0341425	0.491122	NotSig	-0.617365	medium	OK
WBGene00001156	ech-7	88	37	103	48	11	1.2973	0.034386	0.492937	NotSig	-0.219211	small	OK
WBGene00003452	msp-59	425	63	516	60.5	-2.5	0.960317	0.0347258	0.492937	NotSig	0.113336	negligible	OK
WBGene00007766	C27C7.1	44	54.5	46	38.5	-16	0.706422	0.0347148	0.492937	NotSig	0.550356	medium	OK
WBGene00017012	acs-22	18	57	38	96	39	1.68421	0.0344938	0.492937	NotSig	-0.555764	medium	OK
WBGene00011759	mrps-18B	43	59	63	51	-8	0.864407	0.0347754	0.492937	NotSig	0.530936	medium	OK
WBGene00015097	B0273.1	12	95	16	63	-32	0.663158	0.0346125	0.492937	NotSig	0.84895	large	OK
WBGene00010867	tag-260	6	135	12	15.5	-119.5	0.114815	0.0347138	0.492937	NotSig	1.07428	large	OK
WBGene00000177	aqp-9	7	36	5	83	47	2.30556	0.0344389	0.492937	NotSig	-1.87258	large	OK
WBGene00004441	rpl-27	2502	44	2914	46.5	2.5	1.05682	0.0349076	0.493719	NotSig	-0.0576807	negligible	OK
WBGene00008118	madf-8	18	51.5	14	89.5	38	1.73786	0.0349575	0.493719	NotSig	-0.743996	medium	OK
WBGene00011319	T01C3.2	56	37.5	40	43	5.5	1.14667	0.0350642	0.494329	NotSig	-0.392205	small	OK
WBGene00022354	Y82E9BR.22	36	38.5	35	59	20.5	1.53247	0.0351915	0.495226	NotSig	-0.468089	small	OK
WBGene00011132	R08A2.1	13	73	9	55	-18	0.753425	0.0353176	0.495585	NotSig	0.422308	small	OK
WBGene00016678	C45G9.7	5	50	6	28.5	-21.5	0.57	0.0353443	0.495585	NotSig	1.98929	large	OK
WBGene00016788	C49G7.10	13	86	8	116.5	30.5	1.35465	0.0354118	0.495638	NotSig	-1.01411	large	OK
WBGene00010965	ctc-2	2837	35	3903	35	0	1	0.0355488	0.496662	NotSig	0.0462098	negligible	OK
WBGene00010626	K07C5.3	22	51.5	26	69	17.5	1.33981	0.0356361	0.496977	NotSig	-0.551192	medium	OK
WBGene00013379	Y62E10A.13	40	47	58	88	41	1.87234	0.0357217	0.496977	NotSig	-0.303334	small	OK
WBGene00015974	snrp-40.2	21	47	35	63	16	1.34043	0.035763	0.496977	NotSig	-0.501766	medium	OK
WBGene00000229	atp-2	1248	66	1689	69	3	1.04545	0.0361926	0.502052	NotSig	-0.0595634	negligible	OK
WBGene00001372	exo-3	60	39.5	72	32	-7.5	0.810127	0.0364556	0.502119	NotSig	0.374503	small	OK
WBGene00013339	phf-14	11	46	27	60	14	1.30435	0.0363634	0.502119	NotSig	-0.717231	medium	OK
WBGene00013668	Y105E8A.3	30	87.5	50	66.5	-21	0.76	0.0363878	0.502119	NotSig	0.455864	small	OK
WBGene00009938	F52F12.5	9	82	13	111	29	1.35366	0.0364159	0.502119	NotSig	-1.15874	large	OK
WBGene00017690	ceh-60	11	109	9	44	-65	0.40367	0.0365415	0.502414	NotSig	0.949299	large	OK
WBGene00003765	nlp-27	225	53	288	61.5	8.5	1.16038	0.0366558	0.503096	NotSig	-0.142903	negligible	OK
WBGene00021634	rde-10	11	37	20	45.5	8.5	1.22973	0.036807	0.503948	NotSig	-0.701349	medium	OK
WBGene00004728	sax-2	9	59	15	74	15	1.25424	0.0368474	0.503948	NotSig	-0.716886	medium	OK
WBGene00019608	ani-2	50	58	72	51.5	-6.5	0.887931	0.0370309	0.504376	NotSig	0.462262	small	OK
WBGene00013947	ZK228.4	7	65	13	167	102	2.56923	0.0369453	0.504376	NotSig	-1.26937	large	OK
WBGene00017373	F10G7.10	8	104	7	68	-36	0.653846	0.0370731	0.504376	NotSig	1.11697	large	OK
WBGene00003893	ost-1	231	57	330	70	13	1.22807	0.0373501	0.507257	NotSig	-0.172664	negligible	OK
WBGene00016644	abhd-3.2	60	47	69	56	9	1.19149	0.0374932	0.508314	NotSig	-0.429253	small	OK
WBGene00006434	prdx-2	559	53	803	56	3	1.0566	0.0378639	0.50908	NotSig	-0.0827338	negligible	OK
WBGene00006573	tin-10	72	47.5	63	50	2.5	1.05263	0.0379217	0.50908	NotSig	-0.342795	small	OK
WBGene00006707	ubc-12	83	28	96	32.5	4.5	1.16071	0.0377657	0.50908	NotSig	-0.220463	small	OK
WBGene00009626	F42A8.1	56	35	98	48.5	13.5	1.38571	0.0379336	0.50908	NotSig	-0.334162	small	OK
WBGene00014955	Y102A5C.6	30	34	38	100	66	2.94118	0.0379422	0.50908	NotSig	-0.457113	small	OK
WBGene00009269	F30A10.12	7	71	7	99	28	1.39437	0.0378788	0.50908	NotSig	-1.02562	large	OK
WBGene00021475	tbca-1	58	49	98	59	10	1.20408	0.0380695	0.509909	NotSig	-0.336221	small	OK
WBGene00006728	ubq-2	2833	40	3250	39	-1	0.975	0.0381567	0.510198	NotSig	0.0680099	negligible	OK
WBGene00004506	rpt-6	90	54.5	128	45	-9.5	0.825688	0.0385512	0.512805	NotSig	0.337084	small	OK
WBGene00009004	pfd-6	91	46	103	56	10	1.21739	0.0386199	0.512805	NotSig	-0.140169	negligible	OK
WBGene00011306	R186.3	40	47.5	58	52	4.5	1.09474	0.0386545	0.512805	NotSig	-0.353286	small	OK
WBGene00013177	rsy-1	11	102	11	52	-50	0.509804	0.0385431	0.512805	NotSig	0.885925	large	OK
WBGene00010595	haao-1	43	49	36	77	28	1.57143	0.0386811	0.512805	NotSig	-0.445735	small	OK
WBGene00001482	fog-2	23	56	28	41	-15	0.732143	0.039022	0.515086	NotSig	0.658602	medium	OK
WBGene00013237	Y56A3A.19	137	50	185	56	6	1.12	0.0389658	0.515086	NotSig	-0.0812282	negligible	OK
WBGene00017735	did-2	61	47	60	58	11	1.23404	0.0390518	0.515086	NotSig	-0.371457	small	OK
WBGene00017978	msrp-1	61	82	76	77	-5	0.939024	0.0394195	0.516475	NotSig	0.346768	small	OK
WBGene00018488	acs-1	69	63	127	78	15	1.2381	0.0394596	0.516475	NotSig	-0.321813	small	OK
WBGene00021093	W08F4.3	75	71	104	78.5	7.5	1.10563	0.0395553	0.516475	NotSig	-0.101828	negligible	OK
WBGene00022126	Y71F9B.2	29	50	28	38	-12	0.76	0.0393743	0.516475	NotSig	0.384754	small	OK
WBGene00001662	gop-3	34	71.5	49	57	-14.5	0.797203	0.0392968	0.516475	NotSig	0.490043	small	OK
WBGene00016238	mob-4	49	54	68	59	5	1.09259	0.0395505	0.516475	NotSig	-0.479211	small	OK
WBGene00017843	F26G5.1	5	34	10	66	32	1.94118	0.03996	0.520552	NotSig	-1.00619	large	OK
WBGene00219609	linc-7	57	54	187	80	26	1.48148	0.0400013	0.520552	NotSig	-0.173251	negligible	OK
WBGene00004456	rpl-43	2646	37	2597	39	2	1.05405	0.040209	0.520644	NotSig	-0.0413939	negligible	OK
WBGene00015933	C17H12.8	100	39	130	50	11	1.28205	0.0401346	0.520644	NotSig	-0.205812	small	OK
WBGene00021934	cct-8	78	92	80	107	15	1.16304	0.0401565	0.520644	NotSig	-0.307816	small	OK
WBGene00004416	rpl-5	2380	43	2849	45	2	1.04651	0.0402805	0.520703	NotSig	-0.0609013	negligible	OK
WBGene00018984	F56F10.1	42	46.5	51	58	11.5	1.24731	0.0403634	0.520909	NotSig	-0.34593	small	OK
WBGene00006931	vps-26	30	50	28	62.5	12.5	1.25	0.0406365	0.521838	NotSig	-0.675008	medium	OK
WBGene00008136	C47D12.2	37	56	43	46	-10	0.821429	0.0407072	0.521838	NotSig	0.250533	small	OK
WBGene00016496	C37C3.2	73	74	94	95.5	21.5	1.29054	0.0406335	0.521838	NotSig	-0.322704	small	OK
WBGene00018869	rfip-1	27	110	28	80.5	-29.5	0.731818	0.0407707	0.521838	NotSig	0.307641	small	OK
WBGene00020511	immt-1	36	78	49	57	-21	0.730769	0.0407479	0.521838	NotSig	0.346385	small	OK
WBGene00012894	tbc-17	9	42	19	59	17	1.40476	0.0408999	0.522632	NotSig	-0.836512	large	OK
WBGene00000120	aly-1	10	32.5	10	82	49.5	2.52308	0.0411738	0.525269	NotSig	-1.13223	large	OK
WBGene00020317	pdf-1	12	64.5	17	34	-30.5	0.527132	0.041307	0.526106	NotSig	0.691986	medium	OK
WBGene00000829	ctb-1	1491	37	2293	36	-1	0.972973	0.0419896	0.526318	NotSig	0.0183731	negligible	OK
WBGene00003449	msp-56	265	58	366	55	-3	0.948276	0.041713	0.526318	NotSig	0.114321	negligible	OK
WBGene00006593	tol-1	18	38	20	58	20	1.52632	0.042	0.526318	NotSig	-0.638275	medium	OK
WBGene00012208	W02D9.2	60	38.5	71	47	8.5	1.22078	0.0415885	0.526318	NotSig	-0.230093	small	OK
WBGene00015553	trxr-1	14	103	16	67	-36	0.650485	0.0415182	0.526318	NotSig	0.854953	large	OK
WBGene00020393	T10B5.7	60	52.5	54	40.5	-12	0.771429	0.0415787	0.526318	NotSig	0.362662	small	OK
WBGene00022888	rnh-1.1	6	144	10	102	-42	0.708333	0.041958	0.526318	NotSig	1.17083	large	OK
WBGene00006052	ssq-3	29	85	27	66	-19	0.776471	0.0419661	0.526318	NotSig	0.259891	small	OK
WBGene00000283	cah-5	27	82	16	52	-30	0.634146	0.041707	0.526318	NotSig	0.530085	medium	OK
WBGene00007886	ethe-1	7	137	9	56	-81	0.408759	0.0417832	0.526318	NotSig	1.15756	large	OK
WBGene00000098	air-1	97	59	123	48	-11	0.813559	0.0424468	0.527492	NotSig	0.291571	small	OK
WBGene00000265	brd-1	15	82	19	44	-38	0.536585	0.0423756	0.527492	NotSig	0.451363	small	OK
WBGene00002083	inf-1	425	64	522	66	2	1.03125	0.0428376	0.527492	NotSig	-0.117562	negligible	OK
WBGene00004421	rpl-10	3318	39	3983	41	2	1.05128	0.0423233	0.527492	NotSig	-0.0460063	negligible	OK
WBGene00005022	sqv-4	73	64	109	54	-10	0.84375	0.0432618	0.527492	NotSig	0.318768	small	OK
WBGene00006040	ssp-11	219	77	289	73	-4	0.948052	0.0436504	0.527492	NotSig	0.114333	negligible	OK
WBGene00006562	tdc-1	65	42	66	47	5	1.11905	0.0422887	0.527492	NotSig	-0.356706	small	OK
WBGene00007681	C18D11.3	59	57	82	66	9	1.15789	0.0437204	0.527492	NotSig	-0.341351	small	OK
WBGene00010204	F57F5.1	522	59	604	66	7	1.11864	0.0432563	0.527492	NotSig	-0.0984915	negligible	OK
WBGene00010834	mct-3	25	44	50	62	18	1.40909	0.0430201	0.527492	NotSig	-0.287843	small	OK
WBGene00012113	T28B8.1	51	103	46	120.5	17.5	1.1699	0.0434339	0.527492	NotSig	-0.447391	small	OK
WBGene00012383	ttr-17	50	71	89	101	30	1.42254	0.0434918	0.527492	NotSig	-0.307069	small	OK
WBGene00012964	Y48A6B.3	180	56	221	66	10	1.17857	0.042955	0.527492	NotSig	-0.158806	negligible	OK
WBGene00013290	Y57G11A.2	42	72	48	62	-10	0.861111	0.0435355	0.527492	NotSig	0.33531	small	OK
WBGene00015470	C05D2.10	31	61	37	51	-10	0.836066	0.0433608	0.527492	NotSig	0.448305	small	OK
WBGene00017387	mpst-4	8	32.5	11	53	20.5	1.63077	0.0429795	0.527492	NotSig	-0.59519	medium	OK
WBGene00018399	F43H9.3	5	64	16	44	-20	0.6875	0.0430033	0.527492	NotSig	1.47966	large	OK
WBGene00018599	F48C1.6	30	72.5	43	41	-31.5	0.565517	0.0429427	0.527492	NotSig	0.500673	medium	OK
WBGene00022822	ZK813.3	339	68	343	67	-1	0.985294	0.0429301	0.527492	NotSig	0.126605	negligible	OK
WBGene00020219	T05A7.1	20	90.5	25	57	-33.5	0.629834	0.0431885	0.527492	NotSig	0.587879	medium	OK
WBGene00017291	F09E5.14	8	98.5	6	51.5	-47	0.522843	0.042624	0.527492	NotSig	1.11078	large	OK
WBGene00019294	K02A6.3	7	56	10	132	76	2.35714	0.0430893	0.527492	NotSig	-1.10652	large	OK
WBGene00019609	K10B3.1	13	34	10	75.5	41.5	2.22059	0.0436893	0.527492	NotSig	-0.933828	large	OK
WBGene00006805	unc-73	9	108	10	51	-57	0.472222	0.0434736	0.527492	NotSig	1.15736	large	OK
WBGene00003959	pcp-4	14	44	26	57.5	13.5	1.30682	0.0439749	0.527631	NotSig	-0.554767	medium	OK
WBGene00008258	mans-2	10	37	30	81.5	44.5	2.2027	0.0439026	0.527631	NotSig	-0.768358	medium	OK
WBGene00021733	otub-2	11	65	9	43	-22	0.661538	0.0440031	0.527631	NotSig	0.930536	large	OK
WBGene00014454	MTCE.7	153	13	185	11	-2	0.846154	0.0439984	0.527631	NotSig	0.156405	negligible	OK
WBGene00000277	cab-1	23	51	42	36	-15	0.705882	0.0443777	0.527663	NotSig	0.503837	medium	OK
WBGene00002226	klp-16	61	38	69	47	9	1.23684	0.0445482	0.527663	NotSig	-0.476505	small	OK
WBGene00009127	clsp-1	17	40	19	52	12	1.3	0.0441486	0.527663	NotSig	-0.694204	medium	OK
WBGene00011116	pdcd-2	25	51	32	73	22	1.43137	0.0443262	0.527663	NotSig	-0.553068	medium	OK
WBGene00020695	T22F3.2	32	43	24	61.5	18.5	1.43023	0.0441969	0.527663	NotSig	-0.408861	small	OK
WBGene00021160	gba-4	45	46	57	65	19	1.41304	0.044211	0.527663	NotSig	-0.398134	small	OK
WBGene00044067	zipt-7.1	25	50	36	67.5	17.5	1.35	0.0444739	0.527663	NotSig	-0.455932	small	OK
WBGene00004360	rib-1	19	39	20	47.5	8.5	1.21795	0.0444857	0.527663	NotSig	-0.465455	small	OK
WBGene00019322	ahcy-1	729	70	1177	75	5	1.07143	0.0447374	0.528295	NotSig	-0.0963042	negligible	OK
WBGene00006798	unc-64	11	32	10	95.5	63.5	2.98438	0.0446899	0.528295	NotSig	-0.981058	large	OK
WBGene00007603	C15C6.4	16	52.5	18	38	-14.5	0.72381	0.0449277	0.529739	NotSig	0.753429	medium	OK
WBGene00003954	pcm-1	10	137.5	10	67	-70.5	0.487273	0.0450738	0.530657	NotSig	1.03049	large	OK
WBGene00004980	spk-1	54	61	71	73	12	1.19672	0.0453485	0.531479	NotSig	-0.208019	small	OK
WBGene00012496	Y24F12A.1	17	27	27	40	13	1.48148	0.0453084	0.531479	NotSig	-0.309905	small	OK
WBGene00016636	perm-2	625	86	937	86	0	1	0.0452676	0.531479	NotSig	0.117399	negligible	OK
WBGene00000419	ced-5	26	65	33	53	-12	0.815385	0.0454466	0.531828	NotSig	0.50427	medium	OK
WBGene00020716	phf-30	23	57	20	41.5	-15.5	0.72807	0.0457745	0.533528	NotSig	0.309372	small	OK
WBGene00015689	spch-2	22	79	16	66.5	-12.5	0.841772	0.0458618	0.533528	NotSig	0.801564	large	OK
WBGene00015806	smrc-1	16	40.5	13	55	14.5	1.35802	0.0458488	0.533528	NotSig	-0.606009	medium	OK
WBGene00012960	Y47H10A.4	5	26	5	91	65	3.5	0.0458662	0.533528	NotSig	-1.67323	large	OK
WBGene00000198	art-1	152	62	214	72	10	1.16129	0.0460624	0.535011	NotSig	-0.1268	negligible	OK
WBGene00020629	T20F5.7	30	60.5	37	56	-4.5	0.92562	0.0462996	0.536965	NotSig	0.586032	medium	OK
WBGene00000123	ama-1	31	58	44	76	18	1.31034	0.0465055	0.53798	NotSig	-0.476412	small	OK
WBGene00008865	F15G9.1	42	81.5	76	65.5	-16	0.803681	0.0465945	0.53798	NotSig	0.345768	small	OK
WBGene00018319	hda-6	52	49.5	52	43.5	-6	0.878788	0.0465886	0.53798	NotSig	0.377613	small	OK
WBGene00013924	rad-23	143	51	202	55.5	4.5	1.08824	0.0468148	0.538924	NotSig	-0.198703	negligible	OK
WBGene00043279	F22D6.8	13	82	17	44	-38	0.536585	0.0467674	0.538924	NotSig	0.773175	medium	OK
WBGene00007824	dlat-2	68	71.5	104	59.5	-12	0.832168	0.0470383	0.53957	NotSig	0.258437	small	OK
WBGene00013969	tep-1	8	52	20	76.5	24.5	1.47115	0.0471482	0.53957	NotSig	-0.767875	medium	OK
WBGene00017121	cyc-2.1	917	53	1074	58	5	1.09434	0.047049	0.53957	NotSig	-0.0773769	negligible	OK
WBGene00019467	K07B1.7	14	99.5	9	36	-63.5	0.361809	0.0471117	0.53957	NotSig	0.951114	large	OK
WBGene00003961	pct-1	22	61.5	37	46	-15.5	0.747967	0.0473177	0.540094	NotSig	0.60061	medium	OK
WBGene00017718	F22F4.5	13	33	7	85	52	2.57576	0.0473328	0.540094	NotSig	-1.2416	large	OK
WBGene00002081	ina-1	14	33.5	12	51	17.5	1.52239	0.0476021	0.542371	NotSig	-0.861921	large	OK
WBGene00016541	C39H7.1	47	84	58	71	-13	0.845238	0.0478373	0.544254	NotSig	0.360435	small	OK
WBGene00015266	BE0003N10.1	14	54	14	79.5	25.5	1.47222	0.0480299	0.544853	NotSig	-0.702378	medium	OK
WBGene00008381	D1081.3	7	72	5	45	-27	0.625	0.0479798	0.544853	NotSig	1.30459	large	OK
WBGene00006541	tbh-1	65	77	94	68	-9	0.883117	0.0483321	0.545102	NotSig	0.36331	small	OK
WBGene00022644	dod-19	103	45	111	60	15	1.33333	0.0482096	0.545102	NotSig	-0.26757	small	OK
WBGene00009374	F34D10.4	22	44.5	33	55	10.5	1.23596	0.0481377	0.545102	NotSig	-0.274967	small	OK
WBGene00018238	F40F4.7	11	67	10	108.5	41.5	1.6194	0.0482784	0.545102	NotSig	-0.917616	large	OK
WBGene00004471	rps-2	1980	37	2536	38	1	1.02703	0.0484778	0.545954	NotSig	-0.0697321	negligible	OK
WBGene00007010	alx-1	36	76	61	60	-16	0.789474	0.048643	0.547023	NotSig	0.412538	small	OK
WBGene00011741	T12G3.6	55	49	83	44	-5	0.897959	0.0490169	0.548059	NotSig	0.440363	small	OK
WBGene00013248	Y57A10A.3	10	125.5	15	69	-56.5	0.549801	0.0488883	0.548059	NotSig	0.405208	small	OK
WBGene00015814	oatr-1	109	59	167	68	9	1.15254	0.0489973	0.548059	NotSig	-0.271514	small	OK
WBGene00018701	pccb-1	113	81	185	71	-10	0.876543	0.0488686	0.548059	NotSig	0.237626	small	OK
WBGene00003828	nuc-1	70	40	59	53	13	1.325	0.0491659	0.548151	NotSig	-0.329291	small	OK
WBGene00009452	F36A2.2	12	33	19	69	36	2.09091	0.0490993	0.548151	NotSig	-0.743617	medium	OK
WBGene00009140	F26A3.1	26	40	22	78.5	38.5	1.9625	0.0492403	0.548195	NotSig	-0.572993	medium	OK
WBGene00015855	C16C8.18	7	78	20	59.5	-18.5	0.762821	0.0494425	0.54966	NotSig	0.765995	medium	OK
WBGene00003785	nos-3	46	45	61	50	5	1.11111	0.0495428	0.549989	NotSig	-0.34105	small	OK
WBGene00019962	cysl-3	27	43	24	61	18	1.4186	0.0496653	0.550563	NotSig	-0.339056	small	OK
WBGene00005662	sars-2	33	37	43	47	10	1.27027	0.0499619	0.551859	NotSig	-0.387901	small	OK
WBGene00015676	mct-6	38	51.5	57	70	18.5	1.35922	0.0499701	0.551859	NotSig	-0.427757	small	OK
WBGene00016408	prmt-5	30	67.5	42	57.5	-10	0.851852	0.0500659	0.551859	NotSig	0.534935	medium	OK
WBGene00017951	panl-2	24	31.5	24	45	13.5	1.42857	0.0500474	0.551859	NotSig	-0.602338	medium	OK
WBGene00000596	col-7	60	36.5	37	42	5.5	1.15068	0.0503001	0.553657	NotSig	-0.489182	small	OK
WBGene00010958	ndfl-4	249	35	448	34	-1	0.971429	0.0505475	0.554811	NotSig	0.233217	small	OK
WBGene00012604	nspe-2	8	38.5	17	55	16.5	1.42857	0.0505017	0.554811	NotSig	-0.978612	large	OK
WBGene00011599	T07G12.8	8	137	11	84	-53	0.613139	0.0506205	0.554829	NotSig	0.962506	large	OK
WBGene00002202	kin-19	149	63	210	74	11	1.1746	0.0508274	0.556314	NotSig	-0.191144	negligible	OK
WBGene00002297	ect-2	33	54	33	60	6	1.11111	0.0511675	0.55925	NotSig	-0.662216	medium	OK
WBGene00001066	dpy-4	6	55.5	7	32	-23.5	0.576577	0.0512821	0.559715	NotSig	0.851155	large	OK
WBGene00004101	hgrs-1	31	74	35	57	-17	0.77027	0.0515649	0.562014	NotSig	0.519851	medium	OK
WBGene00001086	dpy-27	6	35	5	71	36	2.02857	0.0519481	0.562253	NotSig	-1.67846	large	OK
WBGene00015157	B0361.3	16	51.5	29	68	16.5	1.32039	0.0517572	0.562253	NotSig	-0.62284	medium	OK
WBGene00009366	F33H2.2	30	45	34	36	-9	0.8	0.0518147	0.562253	NotSig	0.479373	small	OK
WBGene00003015	lin-29	6	138	5	116	-22	0.84058	0.0519481	0.562253	NotSig	0.805104	large	OK
WBGene00016934	mboa-3	7	114	12	77.5	-36.5	0.679825	0.0517074	0.562253	NotSig	1.12782	large	OK
WBGene00003758	nlp-20	26	69.5	37	41	-28.5	0.589928	0.0521784	0.563722	NotSig	0.567108	medium	OK
WBGene00007435	algn-6	13	47	24	60	13	1.2766	0.0522287	0.563722	NotSig	-0.675688	medium	OK
WBGene00006836	unc-112	19	38	40	55.5	17.5	1.46053	0.0524807	0.564875	NotSig	-0.513657	medium	OK
WBGene00009783	rer-1	60	56.5	81	72	15.5	1.27434	0.0524664	0.564875	NotSig	-0.281356	small	OK
WBGene00007111	sart-3	51	53	60	65.5	12.5	1.23585	0.052595	0.564884	NotSig	-0.0859605	negligible	OK
WBGene00008682	lex-1	38	49	58	56	7	1.14286	0.0526992	0.564884	NotSig	-0.417686	small	OK
WBGene00015555	ufl-1	26	78	49	48	-30	0.615385	0.0526812	0.564884	NotSig	0.499907	small	OK
WBGene00012803	Y43F4B.5	74	68	97	60	-8	0.882353	0.0528299	0.565414	NotSig	0.314822	small	OK
WBGene00015131	B0303.11	6	50	12	179	129	3.58	0.0528981	0.565414	NotSig	-1.1954	large	OK
WBGene00004259	pyr-1	22	57	26	70.5	13.5	1.23684	0.0529667	0.565414	NotSig	-0.5369	medium	OK
WBGene00007786	rmd-2	168	78.5	213	67	-11.5	0.853503	0.0531181	0.565922	NotSig	0.207968	small	OK
WBGene00015329	C02B10.4	77	41	83	44	3	1.07317	0.0531597	0.565922	NotSig	-0.195914	negligible	OK
WBGene00007807	C29F3.7	47	52	46	57.5	5.5	1.10577	0.053251	0.565948	NotSig	-0.517503	medium	OK
WBGene00020592	ugt-12	30	46.5	44	60	13.5	1.29032	0.0533076	0.565948	NotSig	-0.507782	medium	OK
WBGene00010422	H32K16.2	44	100	56	113.5	13.5	1.135	0.0535326	0.566261	NotSig	-0.341571	small	OK
WBGene00010732	K10C3.5	22	66	25	87	21	1.31818	0.0535554	0.566261	NotSig	-0.408001	small	OK
WBGene00007053	chd-7	6	25.5	7	57	31.5	2.23529	0.0534551	0.566261	NotSig	-1.31306	large	OK
WBGene00022051	rep-1	18	113.5	19	57	-56.5	0.502203	0.0536323	0.566305	NotSig	0.6153	medium	OK
WBGene00003469	msp-142	167	43	200	41	-2	0.953488	0.0542299	0.567319	NotSig	0.231393	small	OK
WBGene00003773	nlt-1	98	51	121	62	11	1.21569	0.0539473	0.567319	NotSig	-0.300745	small	OK
WBGene00003901	paa-1	107	63	152	73	10	1.15873	0.054256	0.567319	NotSig	-0.255933	small	OK
WBGene00004461	rpn-5	124	50.5	155	47	-3.5	0.930693	0.0541228	0.567319	NotSig	0.257232	small	OK
WBGene00006499	tag-153	61	59	99	68	9	1.15254	0.0543845	0.567319	NotSig	-0.13988	negligible	OK
WBGene00009369	F33H2.6	24	81	31	49	-32	0.604938	0.0540075	0.567319	NotSig	0.63415	medium	OK
WBGene00014218	ZK1098.1	28	49	28	59.5	10.5	1.21429	0.0541151	0.567319	NotSig	-0.336534	small	OK
WBGene00015413	pdhb-1	139	62	177	73	11	1.17742	0.0538017	0.567319	NotSig	-0.174122	negligible	OK
WBGene00008919	vps-36	27	70	35	54	-16	0.771429	0.0543522	0.567319	NotSig	0.465239	small	OK
WBGene00001774	gst-26	60	35	83	49	14	1.4	0.0544619	0.567366	NotSig	-0.297342	small	OK
WBGene00000772	cpb-3	34	55.5	66	48	-7.5	0.864865	0.0546494	0.567515	NotSig	0.528984	medium	OK
WBGene00004879	smg-1	17	83	20	109	26	1.31325	0.0547724	0.567515	NotSig	-0.687061	medium	OK
WBGene00008749	plpp-1.3	15	34	11	64	30	1.88235	0.0547789	0.567515	NotSig	-0.140044	negligible	OK
WBGene00016021	C23H3.5	16	41	24	55.5	14.5	1.35366	0.0549137	0.567515	NotSig	-0.532372	medium	OK
WBGene00303208	Y71H2AM.29	14	109	21	83	-26	0.761468	0.0548967	0.567515	NotSig	0.808109	large	OK
WBGene00019100	F59B1.8	12	100	6	33.5	-66.5	0.335	0.0546076	0.567515	NotSig	1.20112	large	OK
WBGene00000785	cpr-5	261	47	190	60.5	13.5	1.28723	0.0554908	0.568112	NotSig	-0.179439	negligible	OK
WBGene00004381	rnf-5	43	48	41	54	6	1.125	0.0554171	0.568112	NotSig	-0.371418	small	OK
WBGene00004804	skn-1	67	65	91	89	24	1.36923	0.0553838	0.568112	NotSig	-0.334387	small	OK
WBGene00010769	asah-1	47	51	35	35	-16	0.686275	0.0551202	0.568112	NotSig	0.380042	small	OK
WBGene00014118	ZK858.5	10	102	15	68	-34	0.666667	0.0554683	0.568112	NotSig	0.733556	medium	OK
WBGene00018897	zipt-2.4	29	75	35	49	-26	0.653333	0.0554391	0.568112	NotSig	0.280325	small	OK
WBGene00022092	Y69A2AR.21	78	39.5	64	45	5.5	1.13924	0.0554734	0.568112	NotSig	-0.424567	small	OK
WBGene00011964	saeg-2	5	31	5	130	99	4.19355	0.0555556	0.568112	NotSig	-1.44405	large	OK
WBGene00018427	F44E7.5	17	39	26	56	17	1.4359	0.0557234	0.569081	NotSig	-0.671762	medium	OK
WBGene00020717	mrpl-4	26	39	35	53	14	1.35897	0.0560146	0.569289	NotSig	-0.470689	small	OK
WBGene00022876	ZK1248.5	11	64	12	46	-18	0.71875	0.0560364	0.569289	NotSig	0.473137	small	OK
WBGene00010013	F54B3.1	17	62	29	101	39	1.62903	0.0558667	0.569289	NotSig	-0.508578	medium	OK
WBGene00011460	ttr-14	21	61	7	47	-14	0.770492	0.0560311	0.569289	NotSig	0.819098	large	OK
WBGene00018257	F41B4.1	11	97	9	48	-49	0.494845	0.056192	0.569528	NotSig	0.933113	large	OK
WBGene00018271	F41C3.5	191	71	203	64	-7	0.901408	0.0562063	0.569528	NotSig	0.201354	small	OK
WBGene00044680	F30A10.13	15	53	17	76	23	1.43396	0.0564277	0.571027	NotSig	-0.751286	medium	OK
WBGene00003963	pdi-2	319	45	419	48	3	1.06667	0.0569855	0.572948	NotSig	-0.0994927	negligible	OK
WBGene00013310	Y57G11C.14	5	75	12	50	-25	0.666667	0.0568606	0.572948	NotSig	1.15967	large	OK
WBGene00013431	ceh-92	11	41	10	61.5	20.5	1.5	0.0569419	0.572948	NotSig	-0.914369	large	OK
WBGene00020366	acdh-10	34	93	36	71	-22	0.763441	0.0569023	0.572948	NotSig	0.507744	medium	OK
WBGene00000270	bre-5	9	35	18	50	15	1.42857	0.0567656	0.572948	NotSig	-0.885071	large	OK
WBGene00006701	ubc-1	30	56.5	25	73	16.5	1.29204	0.057161	0.57397	NotSig	-0.396611	small	OK
WBGene00019628	pup-2	66	69	109	62	-7	0.898551	0.0574642	0.574052	NotSig	0.250657	small	OK
WBGene00020936	hrpf-1	29	49	28	36.5	-12.5	0.744898	0.0574345	0.574052	NotSig	0.372652	small	OK
WBGene00022280	Y74C10AL.2	29	47	58	55.5	8.5	1.18085	0.0573906	0.574052	NotSig	-0.207337	small	OK
WBGene00017384	F11G11.4	23	79	10	60.5	-18.5	0.765823	0.0573847	0.574052	NotSig	0.693288	medium	OK
WBGene00006795	unc-61	36	54.5	38	70	15.5	1.2844	0.057651	0.57518	NotSig	-0.449578	small	OK
WBGene00006565	tfg-1	74	53.5	79	66	12.5	1.23364	0.0580846	0.578763	NotSig	-0.247463	small	OK
WBGene00000065	act-3	873	64	1253	67	3	1.04688	0.0594548	0.580121	NotSig	-0.0536545	negligible	OK
WBGene00000527	cle-1	35	70	23	54	-16	0.771429	0.0595585	0.580121	NotSig	0.498458	small	OK
WBGene00002076	imb-2	38	53.5	46	61	7.5	1.14019	0.0584561	0.580121	NotSig	-0.26512	small	OK
WBGene00002272	lec-9	157	49	257	59	10	1.20408	0.0597117	0.580121	NotSig	-0.184695	negligible	OK
WBGene00003457	msp-64	263	51	395	49	-2	0.960784	0.0596686	0.580121	NotSig	0.0540895	negligible	OK
WBGene00004412	rpl-1	2488	40	3093	41	1	1.025	0.0596597	0.580121	NotSig	-0.0601955	negligible	OK
WBGene00006039	ssp-10	133	75	165	71	-4	0.946667	0.0594508	0.580121	NotSig	0.210034	small	OK
WBGene00008274	C53B4.4	28	56.5	27	77	20.5	1.36283	0.0593097	0.580121	NotSig	-0.580636	medium	OK
WBGene00009211	wdr-46	33	50	31	66	16	1.32	0.0590145	0.580121	NotSig	-0.403081	small	OK
WBGene00011775	T14G10.5	76	70.5	79	53	-17.5	0.751773	0.0592223	0.580121	NotSig	0.315712	small	OK
WBGene00013765	cdkr-3	26	83	31	46	-37	0.554217	0.0596825	0.580121	NotSig	0.307523	small	OK
WBGene00014247	ZK1307.4	26	76	32	92	16	1.21053	0.0594382	0.580121	NotSig	-0.492278	small	OK
WBGene00015916	ttc-4	29	38	38	47.5	9.5	1.25	0.0592452	0.580121	NotSig	-0.529509	medium	OK
WBGene00016057	C24D10.6	47	38	43	43	5	1.13158	0.0596574	0.580121	NotSig	-0.450006	small	OK
WBGene00017501	pud-3	208	55	237	64	9	1.16364	0.0595582	0.580121	NotSig	-0.232188	small	OK
WBGene00018932	mrpl-2	27	47	41	58	11	1.23404	0.0591907	0.580121	NotSig	-0.337402	small	OK
WBGene00021735	Y50D4A.1	21	35	21	56	21	1.6	0.059121	0.580121	NotSig	-0.652566	medium	OK
WBGene00012888	sas-6	23	55	34	40.5	-14.5	0.736364	0.0589785	0.580121	NotSig	0.602349	medium	OK
WBGene00011379	T02E1.7	6	81	8	130	49	1.60494	0.0592741	0.580121	NotSig	-1.15754	large	OK
WBGene00020471	pho-14	33	68	21	83	15	1.22059	0.058731	0.580121	NotSig	-0.495374	small	OK
WBGene00008602	oac-14	12	145.5	15	109	-36.5	0.749141	0.0601414	0.583567	NotSig	0.800448	large	OK
WBGene00011733	T12D8.5	56	128.5	61	141	12.5	1.09728	0.0604861	0.585451	NotSig	-0.238637	small	OK
WBGene00019657	K11G12.6	6	150	19	109	-41	0.726667	0.0604631	0.585451	NotSig	0.899044	large	OK
WBGene00006994	zyg-9	44	45	62	54	9	1.2	0.0606671	0.586474	NotSig	-0.0970849	negligible	OK
WBGene00000256	bli-6	35	40	48	59	19	1.475	0.0617842	0.588557	NotSig	-0.550654	medium	OK
WBGene00000480	cgp-1	46	51.5	54	42.5	-9	0.825243	0.0617902	0.588557	NotSig	0.225612	small	OK
WBGene00007780	C27D8.4	16	49.5	21	70	20.5	1.41414	0.0613657	0.588557	NotSig	-0.73118	medium	OK
WBGene00008567	acox-1.4	16	53	29	87	34	1.64151	0.0609667	0.588557	NotSig	-0.596756	medium	OK
WBGene00009103	rtfo-1	46	38.5	68	45.5	7	1.18182	0.0615659	0.588557	NotSig	-0.0291816	negligible	OK
WBGene00009643	F42G4.6	7	65	15	84	19	1.29231	0.0616144	0.588557	NotSig	-1.11388	large	OK
WBGene00010875	M05D6.2	43	52	32	71	19	1.36538	0.0615181	0.588557	NotSig	-0.384812	small	OK
WBGene00014250	ZK1307.9	35	39	28	47	8	1.20513	0.0617709	0.588557	NotSig	-0.553389	medium	OK
WBGene00015742	kxd-1	14	35.5	22	48	12.5	1.35211	0.0617231	0.588557	NotSig	-0.499925	small	OK
WBGene00014987	ZK637.6	18	60	25	42	-18	0.7	0.0612387	0.588557	NotSig	0.448976	small	OK
WBGene00012211	ssp-37	22	59	24	70.5	11.5	1.19492	0.061474	0.588557	NotSig	-0.554821	medium	OK
WBGene00022448	pinn-1	11	52	11	41	-11	0.788462	0.0610629	0.588557	NotSig	0.660389	medium	OK
WBGene00003072	lrp-2	8	129	11	50	-79	0.387597	0.0620253	0.588979	NotSig	0.769897	medium	OK
WBGene00008741	F13D12.6	208	46	165	53	7	1.15217	0.0620615	0.588979	NotSig	-0.221198	small	OK
WBGene00017825	cee-1	44	63	51	46	-17	0.730159	0.0619723	0.588979	NotSig	0.252664	small	OK
WBGene00000292	cap-1	62	65	102	79	14	1.21538	0.0630756	0.589296	NotSig	-0.252197	small	OK
WBGene00000371	cox-5B	562	52	686	55	3	1.05769	0.0636094	0.589296	NotSig	-0.135559	negligible	OK
WBGene00000542	clp-1	42	98.5	60	71	-27.5	0.720812	0.063387	0.589296	NotSig	0.429708	small	OK
WBGene00001047	dnj-29	49	48	41	69	21	1.4375	0.0623672	0.589296	NotSig	-0.21295	small	OK
WBGene00001694	grd-5	91	61	151	78	17	1.27869	0.0634394	0.589296	NotSig	-0.288866	small	OK
WBGene00004438	rpl-25.1	443	37	542	36	-1	0.972973	0.0632352	0.589296	NotSig	0.185456	negligible	OK
WBGene00006699	uba-1	144	83	181	94	11	1.13253	0.063062	0.589296	NotSig	-0.199981	negligible	OK
WBGene00007982	pxd-1	21	144	17	107	-37	0.743056	0.0622474	0.589296	NotSig	0.598843	medium	OK
WBGene00008330	C55A6.1	62	44	65	51	7	1.15909	0.0625639	0.589296	NotSig	-0.165521	negligible	OK
WBGene00011636	cec-3	39	35	49	45	10	1.28571	0.0633108	0.589296	NotSig	-0.419869	small	OK
WBGene00014666	C05D12.3	43	45	43	61	16	1.35556	0.0632704	0.589296	NotSig	-0.590846	medium	OK
WBGene00015853	C16C8.16	31	40	42	48.5	8.5	1.2125	0.0630586	0.589296	NotSig	-0.392625	small	OK
WBGene00016404	mutd-1	22	52.5	37	41	-11.5	0.780952	0.063183	0.589296	NotSig	0.368833	small	OK
WBGene00018765	mpc-2	121	46	165	57	11	1.23913	0.0632177	0.589296	NotSig	-0.0796553	negligible	OK
WBGene00019246	rpb-5	90	58	94	48	-10	0.827586	0.0625326	0.589296	NotSig	0.168555	negligible	OK
WBGene00019824	R02D3.7	29	35	32	44	9	1.25714	0.0622766	0.589296	NotSig	-0.530295	medium	OK
WBGene00021355	Y37E3.17	68	104	88	86	-18	0.826923	0.0628382	0.589296	NotSig	0.352576	small	OK
WBGene00007459	C08F11.12	41	70	49	54	-16	0.771429	0.0634861	0.589296	NotSig	0.247869	small	OK
WBGene00010116	F55F3.2	10	47.5	7	83	35.5	1.74737	0.0635466	0.589296	NotSig	-0.947748	large	OK
WBGene00012647	swt-4	11	89	13	38	-51	0.426966	0.0635706	0.589296	NotSig	0.630191	medium	OK
WBGene00001405	fce-1	30	45.5	59	58	12.5	1.27473	0.0638238	0.589998	NotSig	-0.318161	small	OK
WBGene00012203	rga-1	37	31	42	40	9	1.29032	0.0639264	0.589998	NotSig	-0.359832	small	OK
WBGene00020433	T11F8.1	10	59.5	12	48	-11.5	0.806723	0.0639466	0.589998	NotSig	1.05384	large	OK
WBGene00008720	F12F6.1	27	45	34	52	7	1.15556	0.0639885	0.589998	NotSig	-0.548742	medium	OK
WBGene00014141	ZK899.2	21	38	21	60	22	1.57895	0.0643898	0.592294	NotSig	-0.493282	small	OK
WBGene00015747	C13G5.2	29	37	44	43	6	1.16216	0.0643672	0.592294	NotSig	-0.250261	small	OK
WBGene00011988	har-2	25	62	31	50	-12	0.806452	0.0647893	0.594564	NotSig	0.484661	small	OK
WBGene00013347	nova-1	22	54.5	40	83	28.5	1.52294	0.0647483	0.594564	NotSig	-0.562808	medium	OK
WBGene00020824	T26A8.1	21	74	32	91.5	17.5	1.23649	0.0648731	0.594632	NotSig	-0.421883	small	OK
WBGene00003987	pes-23	8	66	8	41	-25	0.621212	0.0649573	0.594703	NotSig	1.05532	large	OK
WBGene00000181	ard-1	132	56	195	68	12	1.21429	0.0651122	0.595136	NotSig	-0.123645	negligible	OK
WBGene00013132	strd-1	11	68	18	41	-27	0.602941	0.0651575	0.595136	NotSig	0.619204	medium	OK
WBGene00044724	R02E4.3	5	73	8	115.5	42.5	1.58219	0.0652681	0.595447	NotSig	-1.37386	large	OK
WBGene00002335	let-60	38	55.5	56	72.5	17	1.30631	0.0655207	0.597052	NotSig	-0.466237	small	OK
WBGene00000522	clc-1	22	48.5	27	73	24.5	1.50515	0.0672905	0.597112	NotSig	-0.581295	medium	OK
WBGene00000817	csn-5	46	47	40	61	14	1.29787	0.0663346	0.597112	NotSig	-0.267169	small	OK
WBGene00002016	hsp-16.2	82	118.5	148	128	9.5	1.08017	0.0676915	0.597112	NotSig	-0.21052	small	OK
WBGene00002079	xpo-2	43	39	42	57.5	18.5	1.47436	0.0674439	0.597112	NotSig	-0.428554	small	OK
WBGene00002262	ldh-1	47	44	78	65	21	1.47727	0.0664713	0.597112	NotSig	-0.155187	negligible	OK
WBGene00003235	mif-2	67	46	80	59.5	13.5	1.29348	0.0669283	0.597112	NotSig	-0.209625	small	OK
WBGene00003795	npp-9	169	54	188	58	4	1.07407	0.0660138	0.597112	NotSig	-0.22535	small	OK
WBGene00004392	rnr-2	164	40	188	37	-3	0.925	0.0676164	0.597112	NotSig	0.148713	negligible	OK
WBGene00004435	rpl-23	2645	49	3095	51	2	1.04082	0.0671751	0.597112	NotSig	-0.0665898	negligible	OK
WBGene00008211	C49F5.7	160	32	200	39	7	1.21875	0.067358	0.597112	NotSig	-0.164838	negligible	OK
WBGene00009012	F21D5.7	58	53	72	66	13	1.24528	0.0666568	0.597112	NotSig	-0.234725	small	OK
WBGene00010727	K09G1.1	89	53	153	63	10	1.18868	0.0674885	0.597112	NotSig	-0.269392	small	OK
WBGene00010990	tceb-3	19	35	31	44	9	1.25714	0.0673357	0.597112	NotSig	-0.429416	small	OK
WBGene00013595	atg-4.1	21	61	15	88	27	1.44262	0.0672966	0.597112	NotSig	-0.688007	medium	OK
WBGene00015251	B0546.4	22	46	20	65.5	19.5	1.42391	0.0658967	0.597112	NotSig	-0.571659	medium	OK
WBGene00015348	C02F5.5	24	94.5	55	74	-20.5	0.783069	0.0674584	0.597112	NotSig	0.444107	small	OK
WBGene00015577	ugt-64	30	49	28	70.5	21.5	1.43878	0.0662611	0.597112	NotSig	-0.412423	small	OK
WBGene00016966	aipr-1	16	46.5	20	32	-14.5	0.688172	0.0670087	0.597112	NotSig	0.407251	small	OK
WBGene00021816	Y53G8AR.9	21	50	33	41	-9	0.82	0.0674901	0.597112	NotSig	0.392446	small	OK
WBGene00021901	rbm-42	39	66	47	53	-13	0.80303	0.0677873	0.597112	NotSig	0.3806	small	OK
WBGene00045355	D1086.17	24	93	38	76.5	-16.5	0.822581	0.0663771	0.597112	NotSig	0.540939	medium	OK
WBGene00045305	ZC250.4	23	108	40	72.5	-35.5	0.671296	0.067591	0.597112	NotSig	0.386876	small	OK
WBGene00000793	crh-1	19	78	15	112	34	1.4359	0.0659188	0.597112	NotSig	-0.811053	large	OK
WBGene00016289	lntl-1	8	123.5	10	66.5	-57	0.538462	0.0675991	0.597112	NotSig	1.11799	large	OK
WBGene00021474	dot-1.1	9	37	13	94	57	2.54054	0.0662224	0.597112	NotSig	-1.00563	large	OK
WBGene00000592	coh-3	21	47	20	60.5	13.5	1.28723	0.0678292	0.597112	NotSig	-0.55321	medium	OK
WBGene00010758	vnut-1	17	53	15	33	-20	0.622642	0.0667517	0.597112	NotSig	0.387655	small	OK
WBGene00022541	ZC190.7	5	82	6	52	-30	0.634146	0.0672641	0.597112	NotSig	1.3924	large	OK
WBGene00219444	Y41E3.461	9	145	11	100	-45	0.689655	0.0674446	0.597112	NotSig	0.774187	medium	OK
WBGene00019488	K07D4.9	5	30	8	65.5	35.5	2.18333	0.0665264	0.597112	NotSig	-1.13775	large	OK
WBGene00004486	rps-17	2019	52	2436	50.5	-1.5	0.971154	0.0681869	0.598231	NotSig	0.0391091	negligible	OK
WBGene00012835	ani-3	31	48	27	54	6	1.125	0.0680399	0.598231	NotSig	-0.459767	small	OK
WBGene00015203	cdk-11.1	23	64	43	52	-12	0.8125	0.0681716	0.598231	NotSig	0.597916	medium	OK
WBGene00017159	F01F1.2	45	54	67	35	-19	0.648148	0.0683755	0.59893	NotSig	0.566587	medium	OK
WBGene00022400	rpb-9	30	44.5	42	56	11.5	1.25843	0.0684206	0.59893	NotSig	-0.413926	small	OK
WBGene00019801	aak-1	19	44	27	65	21	1.47727	0.0689657	0.603024	NotSig	-0.153034	negligible	OK
WBGene00003472	mtk-1	20	29.5	25	43	13.5	1.45763	0.0693111	0.604008	NotSig	-0.477814	small	OK
WBGene00019651	K11D12.12	14	29.5	14	50	20.5	1.69492	0.0692288	0.604008	NotSig	-0.635817	medium	OK
WBGene00021814	Y53G8AR.7	11	37	7	63	26	1.7027	0.0692559	0.604008	NotSig	-0.856654	large	OK
WBGene00002201	kin-18	32	38	35	47	9	1.23684	0.0695823	0.60437	NotSig	-0.446434	small	OK
WBGene00008686	F11A10.5	40	54.5	47	49	-5.5	0.899083	0.0695856	0.60437	NotSig	0.409568	small	OK
WBGene00011860	T20D3.8	28	50	37	62	12	1.24	0.0694436	0.60437	NotSig	-0.498005	small	OK
WBGene00016181	C28C12.11	12	75.5	10	55.5	-20	0.735099	0.0697072	0.604751	NotSig	0.809793	large	OK
WBGene00009880	F49C12.11	108	91.5	160	95	3.5	1.03825	0.0699	0.605748	NotSig	-0.267198	small	OK
WBGene00044554	F41E6.15	8	46	14	67.5	21.5	1.46739	0.0701027	0.606829	NotSig	-0.776213	medium	OK
WBGene00000217	asp-4	168	42	147	55	13	1.30952	0.0701894	0.606904	NotSig	-0.270733	small	OK
WBGene00001030	dnj-12	129	70	168	73	3	1.04286	0.0716204	0.609005	NotSig	-0.186201	negligible	OK
WBGene00001240	elo-2	173	53	266	64	11	1.20755	0.0705937	0.609005	NotSig	-0.130777	negligible	OK
WBGene00001330	eps-8	16	39	17	99	60	2.53846	0.071593	0.609005	NotSig	-0.771025	medium	OK
WBGene00001502	ftt-2	267	69	358	75	6	1.08696	0.0720568	0.609005	NotSig	-0.0781629	negligible	OK
WBGene00003162	mdh-2	366	68	456	75	7	1.10294	0.0712117	0.609005	NotSig	-0.0906314	negligible	OK
WBGene00003183	mei-1	55	43	47	46	3	1.06977	0.0714069	0.609005	NotSig	-0.324105	small	OK
WBGene00003185	mek-1	27	54	45	85	31	1.57407	0.0713281	0.609005	NotSig	-0.45837	small	OK
WBGene00003514	myo-2	11	50	13	69	19	1.38	0.0720547	0.609005	NotSig	-0.737211	medium	OK
WBGene00006993	zyg-8	16	75	26	48	-27	0.64	0.0715239	0.609005	NotSig	0.623984	medium	OK
WBGene00010793	LLC1.2	94	41	88	48	7	1.17073	0.0716927	0.609005	NotSig	-0.333069	small	OK
WBGene00011734	mlc-5	69	70	88	53	-17	0.757143	0.0709686	0.609005	NotSig	0.265169	small	OK
WBGene00012759	sup-1	31	86	33	62	-24	0.72093	0.07179	0.609005	NotSig	0.425085	small	OK
WBGene00013267	Y57A10A.27	18	45.5	33	66	20.5	1.45055	0.0711876	0.609005	NotSig	-0.583723	medium	OK
WBGene00013270	Y57A10A.31	28	53.5	43	64	10.5	1.19626	0.0717909	0.609005	NotSig	-0.386967	small	OK
WBGene00014030	glb-1	64	65	71	77	12	1.18462	0.0721541	0.609005	NotSig	-0.348435	small	OK
WBGene00017262	F08F3.4	13	54	35	30	-24	0.555556	0.0720849	0.609005	NotSig	0.617672	medium	OK
WBGene00018216	F40A3.1	5	87	9	122	35	1.4023	0.0712361	0.609005	NotSig	-1.06267	large	OK
WBGene00021398	Y38C1AA.7	119	87	167	79	-8	0.908046	0.0715863	0.609005	NotSig	0.119538	negligible	OK
WBGene00009469	F36D3.1	6	34	13	56	22	1.64706	0.0715023	0.609005	NotSig	-0.883506	large	OK
WBGene00015899	C17E7.4	12	57	18	39.5	-17.5	0.692982	0.0718338	0.609005	NotSig	0.197419	negligible	OK
WBGene00012424	dlc-3	8	49.5	7	97	47.5	1.9596	0.0721057	0.609005	NotSig	-1.15888	large	OK
WBGene00016315	C32D5.7	9	58	7	209	151	3.60345	0.0711538	0.609005	NotSig	-1.26651	large	OK
WBGene00020625	mrrf-1	8	61	7	39	-22	0.639344	0.0723375	0.609892	NotSig	0.784837	medium	OK
WBGene00016902	C53D5.1	14	42.5	9	91	48.5	2.14118	0.0725303	0.610856	NotSig	-0.823803	large	OK
WBGene00007190	rmd-3	59	97	55	87	-10	0.896907	0.0726387	0.611107	NotSig	0.384778	small	OK
WBGene00001972	hmg-1.2	35	56	55	70	14	1.25	0.0730908	0.612072	NotSig	-0.315269	small	OK
WBGene00004744	scp-1	8	120.5	32	45	-75.5	0.373444	0.0730547	0.612072	NotSig	0.565775	medium	OK
WBGene00015267	chin-1	17	68	28	88.5	20.5	1.30147	0.0732252	0.612072	NotSig	-0.605689	medium	OK
WBGene00017775	F25B5.3	108	60	141	81	21	1.35	0.0732166	0.612072	NotSig	-0.110501	negligible	OK
WBGene00019715	M01G5.1	17	50	19	62	12	1.24	0.0731947	0.612072	NotSig	-0.619398	medium	OK
WBGene00022383	Y95B8A.2	7	79	7	131	52	1.65823	0.0728438	0.612072	NotSig	-0.929696	large	OK
WBGene00002028	hst-1	11	86	27	43	-43	0.5	0.0738959	0.613626	NotSig	0.752973	medium	OK
WBGene00004358	rhr-1	97	55	128	61.5	6.5	1.11818	0.0741208	0.613626	NotSig	-0.139915	negligible	OK
WBGene00007307	spch-1	111	66	159	60	-6	0.909091	0.0739353	0.613626	NotSig	0.210649	small	OK
WBGene00011095	gana-1	5	29	7	83	54	2.86207	0.07353	0.613626	NotSig	-1.35828	large	OK
WBGene00018400	F43H9.4	7	24	18	70	46	2.91667	0.0740817	0.613626	NotSig	-0.974047	large	OK
WBGene00022152	atg-5	21	39	25	52	13	1.33333	0.0739664	0.613626	NotSig	-0.523247	medium	OK
WBGene00016317	C32D5.10	19	40	21	54	14	1.35	0.0736198	0.613626	NotSig	-0.129965	negligible	OK
WBGene00002295	let-19	7	124	6	33	-91	0.266129	0.0737482	0.613626	NotSig	1.02204	large	OK
WBGene00044644	B0205.13	6	92	7	31	-61	0.336957	0.0737482	0.613626	NotSig	0.226893	small	OK
WBGene00001155	ech-6	184	54	260	57	3	1.05556	0.0743592	0.614293	NotSig	-0.140184	negligible	OK
WBGene00022742	ZK430.7	29	56	42	45.5	-10.5	0.8125	0.0743426	0.614293	NotSig	0.286585	small	OK
WBGene00007400	bud-31	56	60	64	55	-5	0.916667	0.0744505	0.614394	NotSig	0.245564	small	OK
WBGene00001102	dsh-2	24	45.5	28	57	11.5	1.25275	0.0748652	0.615207	NotSig	-0.523913	medium	OK
WBGene00006760	unc-23	20	106	44	135	29	1.27358	0.0747796	0.615207	NotSig	-0.404134	small	OK
WBGene00016103	dpyd-1	53	43	81	54	11	1.25581	0.0747938	0.615207	NotSig	-0.160525	negligible	OK
WBGene00016642	chil-10	15	84	12	58	-26	0.690476	0.0748652	0.615207	NotSig	0.802281	large	OK
WBGene00012658	Y39A1A.21	38	48.5	40	61.5	13	1.26804	0.0750938	0.615428	NotSig	-0.282284	small	OK
WBGene00019630	emb-1	33	36	40	42	6	1.16667	0.0751293	0.615428	NotSig	-0.373378	small	OK
WBGene00008147	C47E12.2	25	48	34	36.5	-11.5	0.760417	0.0750617	0.615428	NotSig	0.225797	small	OK
WBGene00006047	ssp-19	29	71	53	62	-9	0.873239	0.0757907	0.615985	NotSig	-0.00682258	negligible	OK
WBGene00009187	F27D4.1	171	59	171	68	9	1.15254	0.0758306	0.615985	NotSig	-0.191445	negligible	OK
WBGene00009915	F52A8.1	108	54	146	67.5	13.5	1.25	0.0757138	0.615985	NotSig	-0.226399	small	OK
WBGene00010308	F59B2.3	30	42	36	67.5	25.5	1.60714	0.0755033	0.615985	NotSig	-0.226504	small	OK
WBGene00006583	tnc-2	11	58	20	36.5	-21.5	0.62931	0.0755819	0.615985	NotSig	0.68252	medium	OK
WBGene00021026	W04C9.4	58	33	22	50	17	1.51515	0.0753317	0.615985	NotSig	-0.130129	negligible	OK
WBGene00021906	Y55B1AR.2	5	46	13	57	11	1.23913	0.0755578	0.615985	NotSig	-0.954739	large	OK
WBGene00194706	C53A5.16	15	34	13	48	14	1.41176	0.0757416	0.615985	NotSig	-0.261358	small	OK
WBGene00019237	H24G06.1	11	129	11	82	-47	0.635659	0.0760702	0.617287	NotSig	0.797402	medium	OK
WBGene00000833	cts-1	483	71	540	76.5	5.5	1.07746	0.0768482	0.619401	NotSig	-0.06909	negligible	OK
WBGene00000967	dhs-3	79	51	88	68.5	17.5	1.34314	0.0767961	0.619401	NotSig	-0.173783	negligible	OK
WBGene00010911	M106.3	40	57	55	78	21	1.36842	0.0764523	0.619401	NotSig	-0.394596	small	OK
WBGene00021021	mrpl-30	26	54.5	29	67	12.5	1.22936	0.0765972	0.619401	NotSig	-0.399731	small	OK
WBGene00023067	rpl-41.1	50	44	95	56	12	1.27273	0.0766711	0.619401	NotSig	-0.353203	small	OK
WBGene00007070	ugt-49	28	54.5	22	34	-20.5	0.623853	0.0768878	0.619401	NotSig	0.362653	small	OK
WBGene00002215	klc-2	23	65	16	88	23	1.35385	0.0765405	0.619401	NotSig	-0.512126	medium	OK
WBGene00003912	pal-1	46	50	54	54.5	4.5	1.09	0.0770884	0.619586	NotSig	-0.181744	negligible	OK
WBGene00006044	ssp-16	46	75	59	66	-9	0.88	0.0772252	0.619586	NotSig	0.234015	small	OK
WBGene00016123	C25H3.14	16	37.5	17	52	14.5	1.38667	0.0772293	0.619586	NotSig	-0.696992	medium	OK
WBGene00010638	K07F5.14	25	45	27	52	7	1.15556	0.0770459	0.619586	NotSig	-0.514118	medium	OK
WBGene00004477	rps-8	3264	43	4058	44	1	1.02326	0.0773724	0.620021	NotSig	-0.0532342	negligible	OK
WBGene00077728	T23G11.11	20	45	23	60	15	1.33333	0.0774429	0.620021	NotSig	-0.538548	medium	OK
WBGene00008032	C39E9.8	49	107	53	113	6	1.05607	0.0775485	0.620229	NotSig	-0.449478	small	OK
WBGene00004469	rps-0	2655	43	3142	44	1	1.02326	0.0776909	0.62073	NotSig	-0.0503899	negligible	OK
WBGene00018657	acl-4	17	60	40	84.5	24.5	1.40833	0.0780879	0.621986	NotSig	-0.532238	medium	OK
WBGene00020905	T28H11.7	33	60	34	73.5	13.5	1.225	0.0779495	0.621986	NotSig	-0.187568	negligible	OK
WBGene00021872	clec-85	37	33	41	44	11	1.33333	0.0780581	0.621986	NotSig	-0.467543	small	OK
WBGene00018894	mff-2	26	48	42	53	5	1.10417	0.0782198	0.622399	NotSig	-0.460103	small	OK
WBGene00014138	clec-186	38	63.5	67	76	12.5	1.19685	0.0783068	0.622455	NotSig	-0.268002	small	OK
WBGene00004474	rps-5	2567	42	3012	41	-1	0.97619	0.0786738	0.624734	NotSig	0.0160174	negligible	OK
WBGene00044894	Y71F9AR.4	19	49	23	41	-8	0.836735	0.0788417	0.625429	NotSig	0.57749	medium	OK
WBGene00013867	ZC373.2	360	64.5	387	62	-2.5	0.96124	0.0792869	0.62832	NotSig	0.00253055	negligible	OK
WBGene00014251	gstk-1	28	55	34	81.5	26.5	1.48182	0.0793741	0.628372	NotSig	-0.518022	medium	OK
WBGene00000155	app-1	64	50.5	103	61	10.5	1.20792	0.0795898	0.629439	NotSig	-0.296844	small	OK
WBGene00000784	cpr-4	107	57	96	67.5	10.5	1.18421	0.0797929	0.630392	NotSig	-0.258327	small	OK
WBGene00021104	W09B6.4	17	30	23	52	22	1.73333	0.0798723	0.630392	NotSig	-0.283011	small	OK
WBGene00016987	CC8.2	21	57	34	74	17	1.29825	0.0800956	0.631514	NotSig	-0.525078	medium	OK
WBGene00010047	F54D1.6	9	106	7	32	-74	0.301887	0.0804933	0.632088	NotSig	0.857648	large	OK
WBGene00013691	Y105E8B.6	22	35	15	51	16	1.45714	0.0803741	0.632088	NotSig	-0.496719	small	OK
WBGene00016150	hint-3	21	52	28	74.5	22.5	1.43269	0.0804778	0.632088	NotSig	-0.471907	small	OK
WBGene00017322	clec-160	28	40	14	73.5	33.5	1.8375	0.0802914	0.632088	NotSig	-0.641784	medium	OK
WBGene00011407	ppat-1	5	38	15	95	57	2.5	0.0806244	0.632479	NotSig	-0.866922	large	OK
WBGene00003230	mex-5	218	58	228	62	4	1.06897	0.0810629	0.634639	NotSig	-0.0752082	negligible	OK
WBGene00010631	cash-1	70	58	60	66	8	1.13793	0.081048	0.634639	NotSig	-0.288221	small	OK
WBGene00009739	F45H10.2	213	58	300	64	6	1.10345	0.0812164	0.634843	NotSig	-0.135114	negligible	OK
WBGene00020569	lgc-32	8	56.5	6	82	25.5	1.45133	0.0812521	0.634843	NotSig	-0.888319	large	OK
WBGene00004703	rsp-6	150	47.5	204	54.5	7	1.14737	0.0822858	0.636164	NotSig	-0.229351	small	OK
WBGene00013514	Y73F4A.1	14	63.5	24	84.5	21	1.33071	0.0816867	0.636164	NotSig	-0.614169	medium	OK
WBGene00021922	atg-3	45	61	49	47	-14	0.770492	0.0823343	0.636164	NotSig	0.392275	small	OK
WBGene00077693	T04C12.11	29	81	20	45	-36	0.555556	0.0819236	0.636164	NotSig	0.415879	small	OK
WBGene00009081	F23B12.4	31	44	28	67.5	23.5	1.53409	0.0821047	0.636164	NotSig	-0.607277	medium	OK
WBGene00011736	T12D8.9	17	46	15	74	28	1.6087	0.0822596	0.636164	NotSig	-0.698267	medium	OK
WBGene00020504	svh-2	10	45	16	98	53	2.17778	0.0818335	0.636164	NotSig	-0.710579	medium	OK
WBGene00021215	Y18H1A.11	5	59	6	91.5	32.5	1.55085	0.0822511	0.636164	NotSig	-1.14706	large	OK
WBGene00008661	F10G8.1	6	120	5	181	61	1.50833	0.0822511	0.636164	NotSig	-1.20271	large	OK
WBGene00012786	Y43C5B.3	10	73.5	13	119	45.5	1.61905	0.0824021	0.636164	NotSig	-0.752655	medium	OK
WBGene00014028	trxr-2	5	36	6	78.5	42.5	2.18056	0.0821386	0.636164	NotSig	-1.39993	large	OK
WBGene00003674	nhr-84	5	27	6	112.5	85.5	4.16667	0.0822511	0.636164	NotSig	-1.74867	large	OK
WBGene00001596	gld-2	42	70.5	40	84	13.5	1.19149	0.0827187	0.637975	NotSig	-0.402397	small	OK
WBGene00004383	rnh-2	32	42.5	35	36	-6.5	0.847059	0.0828077	0.638029	NotSig	0.541659	medium	OK
WBGene00007588	C14C10.5	62	73	76	66.5	-6.5	0.910959	0.082944	0.638448	NotSig	0.0965116	negligible	OK
WBGene00015558	C06G4.4	6	87.5	16	61.5	-26	0.702857	0.0831077	0.639075	NotSig	1.08203	large	OK
WBGene00004015	phb-2	182	57.5	262	62	4.5	1.07826	0.0833964	0.63912	NotSig	-0.133996	negligible	OK
WBGene00017506	F16B4.4	312	62	401	55	-7	0.887097	0.0832003	0.63912	NotSig	0.0762708	negligible	OK
WBGene00021486	lbp-9	517	54	626	58	4	1.07407	0.083442	0.63912	NotSig	-0.056928	negligible	OK
WBGene00015581	C07H6.4	15	44	9	65	21	1.47727	0.0833651	0.63912	NotSig	-0.797629	medium	OK
WBGene00009364	F33H1.3	45	45	59	36	-9	0.8	0.0837106	0.639792	NotSig	0.0929271	negligible	OK
WBGene00009368	pole-1	29	66	41	47	-19	0.712121	0.0837627	0.639792	NotSig	0.428156	small	OK
WBGene00017369	F10G7.5	9	116	15	68	-48	0.586207	0.0837764	0.639792	NotSig	0.789426	medium	OK
WBGene00008040	ttr-5	16	81	9	53	-28	0.654321	0.0840385	0.63991	NotSig	0.682715	medium	OK
WBGene00008878	ppfr-1	25	94	45	59	-35	0.62766	0.0838854	0.63991	NotSig	0.225227	small	OK
WBGene00017361	F10E9.12	17	93	22	115.5	22.5	1.24194	0.0840361	0.63991	NotSig	-0.618142	medium	OK
WBGene00005023	sqv-5	39	66	50	51.5	-14.5	0.780303	0.084628	0.641081	NotSig	0.475459	small	OK
WBGene00010574	K04H4.5	25	66	20	85	19	1.28788	0.0844667	0.641081	NotSig	-0.473393	small	OK
WBGene00012117	T28B11.1	25	63	44	52	-11	0.825397	0.0848041	0.641081	NotSig	0.365355	small	OK
WBGene00013094	Y51H1A.3	181	49	198	55	6	1.12245	0.0849338	0.641081	NotSig	-0.135676	negligible	OK
WBGene00016129	C26B2.7	34	39	49	50	11	1.28205	0.084924	0.641081	NotSig	-0.29497	small	OK
WBGene00017541	F17E9.4	79	48	87	71	23	1.47917	0.0844843	0.641081	NotSig	-0.225847	small	OK
WBGene00023422	mrpl-21	23	40	24	60	20	1.5	0.084637	0.641081	NotSig	-0.455366	small	OK
WBGene00017635	F20D6.5	14	55.5	23	76	20.5	1.36937	0.0848311	0.641081	NotSig	-0.518649	medium	OK
WBGene00022562	ZC204.12	11	30	10	52.5	22.5	1.75	0.0843837	0.641081	NotSig	-0.668162	medium	OK
WBGene00016166	C27F2.4	24	42.5	34	50	7.5	1.17647	0.0851221	0.64188	NotSig	-0.385609	small	OK
WBGene00009994	F53F4.12	10	29.5	19	42	12.5	1.42373	0.0852047	0.641881	NotSig	-0.479575	small	OK
WBGene00010317	idh-1	256	54.5	360	47.5	-7	0.87156	0.0853809	0.642177	NotSig	0.139502	negligible	OK
WBGene00012926	Y47D3A.13	30	78.5	28	68	-10.5	0.866242	0.085409	0.642177	NotSig	0.58509	medium	OK
WBGene00002010	hsp-6	174	89	218	96.5	7.5	1.08427	0.0860841	0.642288	NotSig	-0.152848	negligible	OK
WBGene00003424	msp-3	185	58	214	54	-4	0.931034	0.0859676	0.642288	NotSig	0.186254	negligible	OK
WBGene00003442	msp-49	250	55	332	52	-3	0.945455	0.0856771	0.642288	NotSig	0.000282189	negligible	OK
WBGene00003485	mua-6	38	46.5	59	60	13.5	1.29032	0.0856939	0.642288	NotSig	-0.317123	small	OK
WBGene00003797	npp-11	28	51.5	74	47	-4.5	0.912621	0.0858732	0.642288	NotSig	0.277992	small	OK
WBGene00006911	vha-2	584	55	748	61	6	1.10909	0.0857383	0.642288	NotSig	-0.136871	negligible	OK
WBGene00017450	bath-27	18	45	17	60	15	1.33333	0.0858734	0.642288	NotSig	-0.513943	medium	OK
WBGene00018532	F47B7.1	48	63	107	53	-10	0.84127	0.0860466	0.642288	NotSig	0.159925	negligible	OK
WBGene00022864	ZK1236.5	36	30	51	37	7	1.23333	0.0862149	0.642648	NotSig	-0.211359	small	OK
WBGene00000140	anc-1	46	90	48	103	13	1.14444	0.0866424	0.6446	NotSig	-0.300761	small	OK
WBGene00022762	ZK546.5	16	37	10	53.5	16.5	1.44595	0.0865692	0.6446	NotSig	-0.725128	medium	OK
WBGene00017063	mctp-1	6	65	9	116	51	1.78462	0.0869149	0.646009	NotSig	-0.872278	large	OK
WBGene00016750	let-611	25	51	29	62	11	1.21569	0.0873358	0.647283	NotSig	-0.498189	small	OK
WBGene00044535	K11D12.13	33	72	59	55	-17	0.763889	0.087294	0.647283	NotSig	0.228059	small	OK
WBGene00012157	adbp-1	25	33	29	26	-7	0.787879	0.0873298	0.647283	NotSig	0.439888	small	OK
WBGene00004361	rib-2	7	51	13	60	9	1.17647	0.0880739	0.64966	NotSig	-0.71073	medium	OK
WBGene00010725	erv-46	17	61	17	99	38	1.62295	0.0880328	0.64966	NotSig	-0.614649	medium	OK
WBGene00019323	teg-4	40	57.5	39	50	-7.5	0.869565	0.087851	0.64966	NotSig	0.411158	small	OK
WBGene00017997	mrpl-1	27	57	31	36	-21	0.631579	0.087747	0.64966	NotSig	0.470316	small	OK
WBGene00006430	tag-51	9	25	6	66	41	2.64	0.0879121	0.64966	NotSig	-0.930221	large	OK
WBGene00003891	osm-11	135	67	182	79.5	12.5	1.18657	0.0885896	0.6505	NotSig	-0.143019	negligible	OK
WBGene00004208	ptc-1	93	62	108	67.5	5.5	1.08871	0.0891006	0.6505	NotSig	-0.124624	negligible	OK
WBGene00004701	rsp-4	80	39.5	92	46	6.5	1.16456	0.0892168	0.6505	NotSig	-0.294223	small	OK
WBGene00008385	D1081.7	86	50.5	124	59	8.5	1.16832	0.0893575	0.6505	NotSig	-0.118932	negligible	OK
WBGene00011222	R10H10.3	69	44	85	57	13	1.29545	0.0883183	0.6505	NotSig	-0.349817	small	OK
WBGene00011248	R11D1.10	18	87	13	48	-39	0.551724	0.0886176	0.6505	NotSig	0.776966	medium	OK
WBGene00015501	C06A5.3	26	31.5	34	44.5	13	1.4127	0.0888433	0.6505	NotSig	-0.357238	small	OK
WBGene00016907	C53H9.2	76	39.5	115	46	6.5	1.16456	0.0886623	0.6505	NotSig	-0.12607	negligible	OK
WBGene00019836	R02F2.7	30	45.5	38	43	-2.5	0.945055	0.089358	0.6505	NotSig	0.548708	medium	OK
WBGene00021533	Y42G9A.3	7	73	21	26	-47	0.356164	0.089285	0.6505	NotSig	0.574229	medium	OK
WBGene00009924	cfp-1	15	48	16	67	19	1.39583	0.0888603	0.6505	NotSig	-0.45033	small	OK
WBGene00010900	M28.9	8	89.5	13	67	-22.5	0.748603	0.0890461	0.6505	NotSig	0.418925	small	OK
WBGene00011066	ztf-15	14	45.5	15	69	23.5	1.51648	0.0885796	0.6505	NotSig	-0.675896	medium	OK
WBGene00002139	inx-17	15	59	16	88.5	29.5	1.5	0.0890861	0.6505	NotSig	-0.564828	medium	OK
WBGene00001244	elo-6	252	56	568	63	7	1.125	0.0895913	0.651588	NotSig	-0.127433	negligible	OK
WBGene00016331	obr-4	50	89	47	61	-28	0.685393	0.0897888	0.652415	NotSig	0.366616	small	OK
WBGene00003055	lon-1	28	56	57	72	16	1.28571	0.0905221	0.65476	NotSig	-0.399535	small	OK
WBGene00004356	rhi-1	34	55	34	83	28	1.50909	0.0904797	0.65476	NotSig	-0.118525	negligible	OK
WBGene00007413	pro-2	44	69.5	35	49	-20.5	0.705036	0.0904745	0.65476	NotSig	0.308723	small	OK
WBGene00011374	T02D1.8	65	51	66	60.5	9.5	1.18627	0.0902102	0.65476	NotSig	-0.248254	small	OK
WBGene00021047	zfp-3	13	30	13	104	74	3.46667	0.0905322	0.65476	NotSig	-0.35317	small	OK
WBGene00000882	cyn-6	16	31.5	23	58	26.5	1.84127	0.0919731	0.655015	NotSig	-0.48994	small	OK
WBGene00001480	fmo-5	7	84	8	59.5	-24.5	0.708333	0.0921673	0.655015	NotSig	0.881896	large	OK
WBGene00002850	let-716	39	82	61	64	-18	0.780488	0.0911789	0.655015	NotSig	0.307589	small	OK
WBGene00003155	mcm-3	78	41.5	80	49	7.5	1.18072	0.0915744	0.655015	NotSig	-0.268203	small	OK
WBGene00004090	eif-2Bgamma	30	57.5	29	51	-6.5	0.886957	0.0922509	0.655015	NotSig	0.417767	small	OK
WBGene00006446	atx-3	28	40	32	26.5	-13.5	0.6625	0.0909372	0.655015	NotSig	0.140302	negligible	OK
WBGene00007684	C18E9.4	120	51	179	53	2	1.03922	0.0921467	0.655015	NotSig	-0.10243	negligible	OK
WBGene00012291	W06A7.2	21	65	30	72.5	7.5	1.11538	0.0920637	0.655015	NotSig	-0.49998	small	OK
WBGene00012358	W09D6.5	21	52	40	73	21	1.40385	0.0919189	0.655015	NotSig	-0.49532	small	OK
WBGene00013768	sld-5	14	46.5	26	60.5	14	1.30108	0.0914596	0.655015	NotSig	-0.179496	negligible	OK
WBGene00015353	C02F5.13	13	28	21	43	15	1.53571	0.0920876	0.655015	NotSig	-0.764611	medium	OK
WBGene00016332	C32F10.4	15	64	22	52	-12	0.8125	0.0916562	0.655015	NotSig	0.452396	small	OK
WBGene00019400	K04G7.1	29	41	32	47.5	6.5	1.15854	0.0909422	0.655015	NotSig	-0.474489	small	OK
WBGene00022002	Y59E9AR.7	402	68	496	65	-3	0.955882	0.0916414	0.655015	NotSig	0.0495961	negligible	OK
WBGene00022398	Y97E10AR.3	11	38	24	44.5	6.5	1.17105	0.091306	0.655015	NotSig	-0.434057	small	OK
WBGene00003835	nxf-2	18	34.5	38	42.5	8	1.23188	0.0920131	0.655015	NotSig	-0.1606	negligible	OK
WBGene00005642	srp-1	6	105.5	12	70	-35.5	0.663507	0.0914886	0.655015	NotSig	0.943615	large	OK
WBGene00021690	Y48G8AL.12	10	55	21	71	16	1.29091	0.0907409	0.655015	NotSig	-0.435988	small	OK
WBGene00008594	clec-57	6	46	6	73	27	1.58696	0.0921251	0.655015	NotSig	-1.28991	large	OK
WBGene00019477	K07C11.4	6	44.5	6	29	-15.5	0.651685	0.0921251	0.655015	NotSig	1.18637	large	OK
WBGene00017620	tofu-2	46	63.5	65	52	-11.5	0.818898	0.0924832	0.655469	NotSig	0.210649	small	OK
WBGene00022047	Y66H1A.5	31	45	26	66.5	21.5	1.47778	0.0924616	0.655469	NotSig	-0.427663	small	OK
WBGene00013196	tbc-20	15	58	18	72.5	14.5	1.25	0.0925855	0.655597	NotSig	-0.396299	small	OK
WBGene00004699	rsp-2	68	49	93	40	-9	0.816327	0.0928113	0.656598	NotSig	0.114696	negligible	OK
WBGene00002064	iff-1	1402	44	1568	46	2	1.04545	0.0941279	0.657093	NotSig	-0.0411054	negligible	OK
WBGene00004060	pmp-3	28	47.5	29	64	16.5	1.34737	0.0935841	0.657093	NotSig	-0.286624	small	OK
WBGene00004297	rad-51	27	71	41	60	-11	0.84507	0.0941962	0.657093	NotSig	0.300183	small	OK
WBGene00006781	unc-45	9	50	19	71	21	1.42	0.0941955	0.657093	NotSig	-0.668674	medium	OK
WBGene00006928	vit-4	2540	61	3212	60	-1	0.983607	0.0943113	0.657093	NotSig	0.0247308	negligible	OK
WBGene00008415	mce-1	49	84	46	55.5	-28.5	0.660714	0.0930506	0.657093	NotSig	0.43346	small	OK
WBGene00009010	F21D5.5	30	47.5	26	57	9.5	1.2	0.0952405	0.657093	NotSig	-0.40075	small	OK
WBGene00010428	dcn-1	54	61.5	47	77	15.5	1.25203	0.0932507	0.657093	NotSig	-0.28421	small	OK
WBGene00010902	M79.2	10	83.5	9	42	-41.5	0.502994	0.0937333	0.657093	NotSig	0.800693	large	OK
WBGene00011638	ostb-1	116	46	149	54	8	1.17391	0.0952456	0.657093	NotSig	-0.165416	negligible	OK
WBGene00012359	W09D10.1	37	40	59	48	8	1.2	0.0946177	0.657093	NotSig	-0.202912	small	OK
WBGene00014163	rnh-1.2	31	44	24	55	11	1.25	0.0944795	0.657093	NotSig	-0.323885	small	OK
WBGene00016609	C43E11.12	27	39	34	45	6	1.15385	0.094779	0.657093	NotSig	-0.474844	small	OK
WBGene00017138	EEED8.10	17	54	27	80	26	1.48148	0.0938284	0.657093	NotSig	-0.558277	medium	OK
WBGene00017733	ubxn-1	81	30	99	35	5	1.16667	0.0949277	0.657093	NotSig	0.0169413	negligible	OK
WBGene00020320	T07F8.4	36	36.5	36	40.5	4	1.10959	0.0942846	0.657093	NotSig	-0.474379	small	OK
WBGene00020742	T23H2.3	35	65	54	55	-10	0.846154	0.0937342	0.657093	NotSig	0.301567	small	OK
WBGene00022336	Y82E9BR.3	2713	61	3613	63	2	1.03279	0.0946364	0.657093	NotSig	-0.0356345	negligible	OK
WBGene00004156	pqn-74	5	50	5	120	70	2.4	0.0952381	0.657093	NotSig	-1.71966	large	OK
WBGene00012059	T26G10.1	22	42	19	58	16	1.38095	0.0941657	0.657093	NotSig	-0.512824	medium	OK
WBGene00016623	psmd-9	34	46	39	35	-11	0.76087	0.0937465	0.657093	NotSig	0.0338064	negligible	OK
WBGene00016710	fbxc-52	5	27	5	130	103	4.81481	0.0952381	0.657093	NotSig	-1.29573	large	OK
WBGene00018124	F36H12.10	13	71	9	51	-20	0.71831	0.0947479	0.657093	NotSig	0.799543	medium	OK
WBGene00013599	eipr-1	11	37	11	45	8	1.21622	0.0937621	0.657093	NotSig	-0.896551	large	OK
WBGene00016822	C50E3.11	19	49	13	37	-12	0.755102	0.0947702	0.657093	NotSig	0.578021	medium	OK
WBGene00000649	col-73	9	38	5	75	37	1.97368	0.0948518	0.657093	NotSig	-1.39529	large	OK
WBGene00001740	gro-1	5	95	8	45.5	-49.5	0.478947	0.0932401	0.657093	NotSig	0.257798	small	OK
WBGene00017708	F22E5.9	26	38	24	47.5	9.5	1.25	0.094804	0.657093	NotSig	-0.387185	small	OK
WBGene00009270	F30F8.1	33	37	57	44	7	1.18919	0.0954335	0.657224	NotSig	-0.178632	negligible	OK
WBGene00011975	T24B1.1	18	93.5	32	62	-31.5	0.663102	0.0953807	0.657224	NotSig	0.425859	small	OK
WBGene00015126	B0303.4	29	74	45	59	-15	0.797297	0.0955509	0.657451	NotSig	0.362986	small	OK
WBGene00009521	F38A1.8	25	78	18	52	-26	0.666667	0.0964526	0.657717	NotSig	0.338551	small	OK
WBGene00011350	perm-1	31	58	52	51.5	-6.5	0.887931	0.0965192	0.657717	NotSig	0.35415	small	OK
WBGene00011753	T13F3.6	259	58	327	63	5	1.08621	0.0963775	0.657717	NotSig	-0.0935519	negligible	OK
WBGene00013446	Y66D12A.21	33	51	35	39	-12	0.764706	0.0962387	0.657717	NotSig	0.337156	small	OK
WBGene00013678	Y105E8A.20	18	82.5	11	132	49.5	1.6	0.0962662	0.657717	NotSig	-0.84848	large	OK
WBGene00016399	C34D4.3	66	85	71	78	-7	0.917647	0.0962769	0.657717	NotSig	0.0406087	negligible	OK
WBGene00019406	acdh-8	27	75	30	68	-7	0.906667	0.096312	0.657717	NotSig	0.11237	negligible	OK
WBGene00020480	ssup-72	21	46	27	31	-15	0.673913	0.0961189	0.657717	NotSig	0.509317	medium	OK
WBGene00021715	Y49F6B.2	20	33	37	45	12	1.36364	0.0959985	0.657717	NotSig	-0.535399	medium	OK
WBGene00022056	ddx-35	16	58.5	14	39	-19.5	0.666667	0.0961629	0.657717	NotSig	-0.0923658	negligible	OK
WBGene00017280	usp-39	26	57	32	64	7	1.12281	0.095817	0.657717	NotSig	-0.531529	medium	OK
WBGene00003133	mat-2	22	79.5	19	59	-20.5	0.742138	0.0968083	0.65911	NotSig	0.573314	medium	OK
WBGene00012664	Y39B6A.1	92	64.5	111	77	12.5	1.1938	0.0974369	0.6605	NotSig	-0.228983	small	OK
WBGene00022089	Y69A2AR.18	489	57	607	60	3	1.05263	0.0974132	0.6605	NotSig	-0.0629042	negligible	OK
WBGene00195248	emc-5	22	46.5	18	60	13.5	1.29032	0.0971177	0.6605	NotSig	-0.678795	medium	OK
WBGene00003409	mrp-3	7	34	7	70	36	2.05882	0.0973193	0.6605	NotSig	-1.03736	large	OK
WBGene00020223	T05A7.6	7	88	7	49	-39	0.556818	0.0973193	0.6605	NotSig	1.21079	large	OK
WBGene00022121	cogc-3	26	60.5	22	69.5	9	1.14876	0.0976937	0.661664	NotSig	-0.38726	small	OK
WBGene00001336	qars-1	70	67.5	101	59	-8.5	0.874074	0.0977889	0.661733	NotSig	0.165267	negligible	OK
WBGene00019301	K02D10.1	45	77	84	58.5	-18.5	0.75974	0.0982985	0.663544	NotSig	0.311428	small	OK
WBGene00001016	dna-2	20	26.5	28	38	11.5	1.43396	0.0983122	0.663544	NotSig	0.0835566	negligible	OK
WBGene00015759	C14C6.5	26	36.5	15	32	-4.5	0.876712	0.0982706	0.663544	NotSig	0.447883	small	OK
WBGene00009054	F22D6.9	13	73	11	84	11	1.15068	0.0986262	0.66361	NotSig	-0.698914	medium	OK
WBGene00010238	F58B4.5	12	39	18	58	19	1.48718	0.0986632	0.66361	NotSig	-0.607922	medium	OK
WBGene00004801	sir-2.2	9	59	21	106	47	1.79661	0.0984893	0.66361	NotSig	-0.671532	medium	OK
WBGene00016102	C25F6.1	6	80.5	9	102	21.5	1.26708	0.0986588	0.66361	NotSig	-1.00504	large	OK
WBGene00018778	F53H1.4	17	82	29	60	-22	0.731707	0.09885	0.663979	NotSig	0.501865	medium	OK
WBGene00044475	F56D6.13	5	77	23	59	-18	0.766234	0.0988887	0.663979	NotSig	0.801714	large	OK
WBGene00001371	exl-1	26	63.5	40	72	8.5	1.13386	0.0995013	0.664885	NotSig	-0.440066	small	OK
WBGene00007923	C34C12.4	35	113	38	99.5	-13.5	0.880531	0.0998895	0.664885	NotSig	0.368867	small	OK
WBGene00008900	F16H6.10	6	78.5	7	39	-39.5	0.496815	0.0999454	0.664885	NotSig	1.11325	large	OK
WBGene00009334	F32D8.12	40	108.5	35	85	-23.5	0.78341	0.0997059	0.664885	NotSig	0.216097	small	OK
WBGene00016971	toe-2	30	39.5	33	46	6.5	1.16456	0.0999456	0.664885	NotSig	-0.331084	small	OK
WBGene00017675	F21F3.6	102	76	143	64	-12	0.842105	0.0997578	0.664885	NotSig	0.233119	small	OK
WBGene00219707	linc-8	23	71	36	42.5	-28.5	0.598592	0.0993965	0.664885	NotSig	0.340063	small	OK
WBGene00004148	pqn-65	15	47	18	93	46	1.97872	0.0999016	0.664885	NotSig	-0.514247	medium	OK
WBGene00009713	F44G4.3	20	41	23	32	-9	0.780488	0.0999693	0.664885	NotSig	0.306884	small	OK
WBGene00000424	ced-10	23	84	32	62.5	-21.5	0.744048	0.0995633	0.664885	NotSig	0.440825	small	OK
WBGene00001452	flp-9	8	45	10	27.5	-17.5	0.611111	0.100049	0.664885	NotSig	0.131246	negligible	OK
WBGene00004111	pqn-21	10	57.5	5	41	-16.5	0.713043	0.0992341	0.664885	NotSig	0.841811	large	OK
WBGene00004465	rpn-9	137	66	167	60	-6	0.909091	0.100319	0.665247	NotSig	0.124296	negligible	OK
WBGene00018523	lact-1	20	89.5	19	118	28.5	1.31844	0.100219	0.665247	NotSig	-0.481856	small	OK
WBGene00021692	Y48G8AL.15	7	54	9	44	-10	0.814815	0.10036	0.665247	NotSig	0.827182	large	OK
WBGene00008561	F07H5.10	26	44	37	53	9	1.20455	0.100737	0.666061	NotSig	-0.19717	negligible	OK
WBGene00009179	kbp-3	53	50	66	40	-10	0.8	0.100606	0.666061	NotSig	0.355922	small	OK
WBGene00018776	F53H1.1	19	66	18	122.5	56.5	1.85606	0.100739	0.666061	NotSig	-0.514516	medium	OK
WBGene00008959	F19H6.4	9	81	15	100	19	1.23457	0.100828	0.66608	NotSig	-0.477051	small	OK
WBGene00000670	col-95	61	63	89	60	-3	0.952381	0.101849	0.666615	NotSig	0.139448	negligible	OK
WBGene00001228	eif-3.E	64	53	77	62	9	1.16981	0.101854	0.666615	NotSig	-0.358178	small	OK
WBGene00003415	mars-1	101	69	129	64	-5	0.927536	0.101313	0.666615	NotSig	0.266706	small	OK
WBGene00003992	pgl-1	106	62	88	54	-8	0.870968	0.101225	0.666615	NotSig	0.271614	small	OK
WBGene00006724	ubh-4	76	47	101	55	8	1.17021	0.101191	0.666615	NotSig	-0.16432	negligible	OK
WBGene00007352	cdc-48.1	230	58	255	65	7	1.12069	0.101732	0.666615	NotSig	-0.141567	negligible	OK
WBGene00008569	fbxa-101	25	43	36	46.5	3.5	1.0814	0.101758	0.666615	NotSig	-0.477166	small	OK
WBGene00010730	ensa-1	95	62	128	71	9	1.14516	0.101777	0.666615	NotSig	-0.242805	small	OK
WBGene00014158	ZK938.1	34	110	46	135.5	25.5	1.23182	0.101974	0.666615	NotSig	-0.385614	small	OK
WBGene00019762	M03F8.3	39	56	57	49	-7	0.875	0.10136	0.666615	NotSig	0.270798	small	OK
WBGene00020181	T02H6.11	343	54	519	56	2	1.03704	0.101522	0.666615	NotSig	-0.125574	negligible	OK
WBGene00015619	C08G9.1	11	80	15	130	50	1.625	0.102022	0.666615	NotSig	-0.657403	medium	OK
WBGene00018153	F37C12.10	6	40	7	84	44	2.1	0.101399	0.666615	NotSig	-0.994769	large	OK
WBGene00003802	npp-16	61	41	66	46	5	1.12195	0.102236	0.666893	NotSig	-0.178437	negligible	OK
WBGene00003932	pat-6	19	48	22	62.5	14.5	1.30208	0.102209	0.666893	NotSig	-0.515576	medium	OK
WBGene00003136	mau-2	21	63	20	51	-12	0.809524	0.103	0.667074	NotSig	0.649062	medium	OK
WBGene00006936	glp-4	73	85	110	75	-10	0.882353	0.102744	0.667074	NotSig	0.21023	small	OK
WBGene00009306	maph-1.1	19	64	23	85	21	1.32812	0.103013	0.667074	NotSig	-0.511637	medium	OK
WBGene00009676	F44A6.4	8	34	21	74	40	2.17647	0.102979	0.667074	NotSig	-0.644084	medium	OK
WBGene00011976	T24B8.2	33	47	29	41	-6	0.87234	0.103036	0.667074	NotSig	0.342508	small	OK
WBGene00007184	ctr-9	40	57.5	18	48.5	-9	0.843478	0.102909	0.667074	NotSig	0.492261	small	OK
WBGene00011966	T23G7.3	28	48.5	22	41	-7.5	0.845361	0.102397	0.667074	NotSig	0.30705	small	OK
WBGene00000964	dhp-2	12	42.5	6	73	30.5	1.71765	0.102456	0.667074	NotSig	-0.915578	large	OK
WBGene00010246	F58D5.7	14	84.5	14	63.5	-21	0.751479	0.102766	0.667074	NotSig	0.669772	medium	OK
WBGene00001768	gst-20	35	56	76	65	9	1.16071	0.103503	0.66721	NotSig	-0.39067	small	OK
WBGene00002998	lin-9	32	52.5	42	64.5	12	1.22857	0.103934	0.66721	NotSig	-0.47198	small	OK
WBGene00006408	tag-18	109	54	133	62	8	1.14815	0.103506	0.66721	NotSig	-0.233077	small	OK
WBGene00006912	vha-3	144	59.5	176	64	4.5	1.07563	0.104	0.66721	NotSig	-0.207133	small	OK
WBGene00013181	Y53H1B.2	45	64	51	86	22	1.34375	0.103849	0.66721	NotSig	-0.212683	small	OK
WBGene00022173	set-27	9	41	20	68.5	27.5	1.67073	0.103621	0.66721	NotSig	-0.572224	medium	OK
WBGene00138717	F52C12.6	17	79	33	48	-31	0.607595	0.10338	0.66721	NotSig	0.598482	medium	OK
WBGene00189949	Y48G1C.13	10	67	22	46.5	-20.5	0.69403	0.103679	0.66721	NotSig	0.776367	medium	OK
WBGene00013587	Y80D3A.9	6	85	13	45	-40	0.529412	0.103923	0.66721	NotSig	1.11214	large	OK
WBGene00000768	cor-1	10	36	10	83.5	47.5	2.31944	0.10398	0.66721	NotSig	-0.733373	medium	OK
WBGene00044757	Y55F3BR.11	11	60	12	100.5	40.5	1.675	0.103709	0.66721	NotSig	-0.700701	medium	OK
WBGene00019989	R09F10.8	27	79	28	73	-6	0.924051	0.104141	0.667565	NotSig	0.542374	medium	OK
WBGene00007365	C06B3.6	150	80.5	158	92	11.5	1.14286	0.104545	0.669053	NotSig	-0.190088	negligible	OK
WBGene00008089	C44C10.9	11	41	17	65	24	1.58537	0.104517	0.669053	NotSig	-0.706708	medium	OK
WBGene00000837	cul-2	47	56	50	73.5	17.5	1.3125	0.105041	0.66974	NotSig	-0.418809	small	OK
WBGene00004417	rpl-6	2276	47	2781	48	1	1.02128	0.105083	0.66974	NotSig	-0.0525586	negligible	OK
WBGene00010993	vha-20	94	56	150	68.5	12.5	1.22321	0.105079	0.66974	NotSig	-0.147196	negligible	OK
WBGene00011890	mics-1	34	40.5	46	44	3.5	1.08642	0.104945	0.66974	NotSig	-0.445214	small	OK
WBGene00206423	Y41C4A.29	25	52	27	62	10	1.19231	0.104923	0.66974	NotSig	-0.307509	small	OK
WBGene00007860	rilp-1	26	46.5	30	54	7.5	1.16129	0.105463	0.671612	NotSig	-0.188373	negligible	OK
WBGene00011527	cchl-1	65	57	101	62	5	1.08772	0.105645	0.671672	NotSig	-0.300762	small	OK
WBGene00011979	T24B8.5	59	43	101	58	15	1.34884	0.105593	0.671672	NotSig	-0.19418	negligible	OK
WBGene00020370	T08H10.3	7	90	5	67	-23	0.744444	0.106061	0.67212	NotSig	1.13166	large	OK
WBGene00003685	nhr-95	5	47	7	88	41	1.87234	0.106061	0.67212	NotSig	-1.04773	large	OK
WBGene00012014	T25B9.8	7	35	5	64	29	1.82857	0.106061	0.67212	NotSig	-0.966685	large	OK
WBGene00017813	nlp-61	7	76	5	54	-22	0.710526	0.106061	0.67212	NotSig	1.05507	large	OK
WBGene00003159	mcm-7	109	51	121	54	3	1.05882	0.107222	0.676484	NotSig	-0.215113	small	OK
WBGene00003160	mdf-1	28	40	49	44	4	1.1	0.107358	0.676484	NotSig	-0.457075	small	OK
WBGene00012192	W02A11.1	20	58.5	28	47	-11.5	0.803419	0.107232	0.676484	NotSig	0.499838	small	OK
WBGene00012829	Y43F8C.7	32	62.5	38	42	-20.5	0.672	0.107349	0.676484	NotSig	0.319336	small	OK
WBGene00015150	B0336.13	43	35	37	42	7	1.2	0.106892	0.676484	NotSig	-0.0649156	negligible	OK
WBGene00001934	his-60	10	39	14	86	47	2.20513	0.107041	0.676484	NotSig	-0.671848	medium	OK
WBGene00019677	K12H4.2	8	45.5	18	66.5	21	1.46154	0.107035	0.676484	NotSig	-0.568905	medium	OK
WBGene00001088	dpy-30	121	50	162	58	8	1.16	0.108022	0.677396	NotSig	-0.122845	negligible	OK
WBGene00011827	T19A6.1	25	59	31	50	-9	0.847458	0.107971	0.677396	NotSig	0.505739	medium	OK
WBGene00012864	Y45F3A.9	7	31	14	39	8	1.25806	0.108025	0.677396	NotSig	-0.419524	small	OK
WBGene00015905	C17E7.12	18	43.5	21	52	8.5	1.1954	0.107783	0.677396	NotSig	-0.311751	small	OK
WBGene00021835	Y54E10A.17	81	44	83	57	13	1.29545	0.107708	0.677396	NotSig	-0.252219	small	OK
WBGene00044191	F43D2.6	24	51	23	84	33	1.64706	0.107957	0.677396	NotSig	-0.426212	small	OK
WBGene00004472	rps-3	2801	44	3322	45.5	1.5	1.03409	0.108331	0.67877	NotSig	-0.0530354	negligible	OK
WBGene00194642	C25H3.17	17	45	27	28	-17	0.622222	0.108763	0.680379	NotSig	0.467904	small	OK
WBGene00002015	hsp-16.1	21	123	22	128.5	5.5	1.04472	0.108716	0.680379	NotSig	-0.56357	medium	OK
WBGene00010612	K07A1.5	9	79	20	57	-22	0.721519	0.108853	0.680398	NotSig	0.508512	medium	OK
WBGene00017284	sec-6	17	44	26	55.5	11.5	1.26136	0.108941	0.680398	NotSig	-0.305968	small	OK
WBGene00012342	mtr-4	38	58	36	52.5	-5.5	0.905172	0.109393	0.682674	NotSig	0.243301	small	OK
WBGene00007336	C05C12.4	9	51	30	76.5	25.5	1.5	0.109527	0.682962	NotSig	-0.620591	medium	OK
WBGene00013862	wdr-5.3	34	46	33	41	-5	0.891304	0.109653	0.683072	NotSig	0.66855	medium	OK
WBGene00019738	clec-265	18	27.5	27	62	34.5	2.25455	0.10972	0.683072	NotSig	-0.536103	medium	OK
WBGene00001413	fem-3	29	44	31	52	8	1.18182	0.109973	0.684098	NotSig	-0.285164	small	OK
WBGene00018785	F54A3.6	18	40.5	31	55	14.5	1.35802	0.110169	0.684298	NotSig	-0.402757	small	OK
WBGene00017195	glo-4	9	130	13	100	-30	0.769231	0.110181	0.684298	NotSig	0.685487	medium	OK
WBGene00045419	lsy-12	19	40	27	53	13	1.325	0.110557	0.686088	NotSig	-0.503973	medium	OK
WBGene00003967	pdr-1	31	51	29	65	14	1.27451	0.111708	0.687767	NotSig	-0.0116571	negligible	OK
WBGene00007709	clec-87	377	45	488	42	-3	0.933333	0.11125	0.687767	NotSig	0.0572887	negligible	OK
WBGene00009408	F35C12.3	15	50	13	41	-9	0.82	0.111807	0.687767	NotSig	0.430602	small	OK
WBGene00010622	K07A12.4	21	42	27	56	14	1.33333	0.111776	0.687767	NotSig	-0.1379	negligible	OK
WBGene00011529	T06D8.9	63	41	90	46	5	1.12195	0.11169	0.687767	NotSig	-0.344573	small	OK
WBGene00013558	Y75B8A.25	18	66	15	52	-14	0.787879	0.11138	0.687767	NotSig	0.629971	medium	OK
WBGene00015807	C16A3.2	11	56	20	49	-7	0.875	0.111691	0.687767	NotSig	0.469113	small	OK
WBGene00016020	sptl-1	70	54.5	80	67	12.5	1.22936	0.111429	0.687767	NotSig	-0.14188	negligible	OK
WBGene00022455	tyms-1	12	51	25	57	6	1.11765	0.111653	0.687767	NotSig	-0.652964	medium	OK
WBGene00044413	B0205.12	19	25	31	40	15	1.6	0.111887	0.687767	NotSig	-0.411527	small	OK
WBGene00007959	C35C5.10	10	44.5	26	83	38.5	1.86517	0.111685	0.687767	NotSig	-0.526785	medium	OK
WBGene00044777	T02B11.9	9	69	5	91	22	1.31884	0.111888	0.687767	NotSig	-1.17394	large	OK
WBGene00003798	npp-12	41	73	57	51	-22	0.69863	0.112215	0.688308	NotSig	0.190448	negligible	OK
WBGene00008080	C44B9.3	11	32	14	40.5	8.5	1.26562	0.1121	0.688308	NotSig	-0.464329	small	OK
WBGene00019799	M151.7	11	55	7	63	8	1.14545	0.112241	0.688308	NotSig	-1.00431	large	OK
WBGene00017372	F10G7.9	28	53.5	30	72	18.5	1.34579	0.112406	0.688777	NotSig	-0.373785	small	OK
WBGene00005006	spr-1	15	41	29	50	9	1.21951	0.112854	0.690692	NotSig	-0.24823	small	OK
WBGene00010541	ttr-1	11	48	10	84.5	36.5	1.76042	0.112985	0.690692	NotSig	-0.871364	large	OK
WBGene00017134	EEED8.3	53	40	76	37	-3	0.925	0.112941	0.690692	NotSig	0.376848	small	OK
WBGene00015075	B0238.11	56	34	75	39	5	1.14706	0.113563	0.691182	NotSig	-0.159465	negligible	OK
WBGene00008273	C53B4.3	10	32	13	82	50	2.5625	0.113598	0.691182	NotSig	-0.529671	medium	OK
WBGene00017397	F12A10.8	16	46	10	36.5	-9.5	0.793478	0.113475	0.691182	NotSig	0.48379	small	OK
WBGene00017782	F25E5.1	9	104	6	149.5	45.5	1.4375	0.113487	0.691182	NotSig	-1.04279	large	OK
WBGene00006963	xpa-1	35	40	33	47	7	1.175	0.11327	0.691182	NotSig	-0.378415	small	OK
WBGene00012804	Y43F4B.7	11	96	23	76	-20	0.791667	0.11338	0.691182	NotSig	0.716366	medium	OK
WBGene00022245	acp-6	342	76	548	70	-6	0.921053	0.114211	0.693823	NotSig	0.111372	negligible	OK
WBGene00019963	R08E5.3	7	49	9	101	52	2.06122	0.114161	0.693823	NotSig	-0.725266	medium	OK
WBGene00000377	cct-1	187	73	237	79	6	1.08219	0.114443	0.694153	NotSig	-0.140226	negligible	OK
WBGene00003860	oig-2	42	46.5	39	66	19.5	1.41935	0.114391	0.694153	NotSig	-0.32338	small	OK
WBGene00001971	hmg-1.1	427	53	431	55	2	1.03774	0.115611	0.695277	NotSig	-0.108426	negligible	OK
WBGene00002915	let-805	16	38.5	35	85	46.5	2.20779	0.115604	0.695277	NotSig	-0.51818	medium	OK
WBGene00006725	ubl-1	2171	41	2538	42	1	1.02439	0.115376	0.695277	NotSig	-0.0378491	negligible	OK
WBGene00007296	arrd-25	6	112	7	41	-71	0.366071	0.115582	0.695277	NotSig	1.11386	large	OK
WBGene00011743	T13F2.2	58	51	75	44	-7	0.862745	0.115321	0.695277	NotSig	0.043412	negligible	OK
WBGene00019713	pqn-52	139	52	190	58.5	6.5	1.125	0.115426	0.695277	NotSig	-0.197559	negligible	OK
WBGene00019744	M02H5.8	41	49	59	62	13	1.26531	0.114767	0.695277	NotSig	-0.3735	small	OK
WBGene00022069	eel-1	78	103.5	119	95	-8.5	0.917874	0.114864	0.695277	NotSig	0.179207	negligible	OK
WBGene00011749	ssp-36	6	49.5	7	67	17.5	1.35354	0.11508	0.695277	NotSig	-1.09737	large	OK
WBGene00045414	T19H5.7	6	41	7	83	42	2.02439	0.115582	0.695277	NotSig	-1.07158	large	OK
WBGene00007736	igdb-2	6	38.5	10	55	16.5	1.42857	0.115242	0.695277	NotSig	-0.819532	large	OK
WBGene00003466	msp-79	231	61	289	60	-1	0.983607	0.115728	0.695438	NotSig	0.120314	negligible	OK
WBGene00006789	unc-54	391	61	505	64	3	1.04918	0.116013	0.696138	NotSig	-0.107586	negligible	OK
WBGene00020103	R148.4	16	59	23	53	-6	0.898305	0.116202	0.696138	NotSig	0.685703	medium	OK
WBGene00022579	ZC262.2	49	55	39	44	-11	0.8	0.116188	0.696138	NotSig	0.440411	small	OK
WBGene00044614	C36B1.14	15	28	31	39	11	1.39286	0.116029	0.696138	NotSig	-0.501501	medium	OK
WBGene00004419	rpl-7A	2347	43	2637	43	0	1	0.116383	0.696497	NotSig	-0.0559918	negligible	OK
WBGene00006402	fut-3	39	40	44	56.5	16.5	1.4125	0.116441	0.696497	NotSig	-0.0520828	negligible	OK
WBGene00019807	jamp-1	15	54	20	66	12	1.22222	0.116628	0.69708	NotSig	-0.680681	medium	OK
WBGene00001808	gut-2	37	35	54	40.5	5.5	1.15714	0.116836	0.697788	NotSig	-0.392729	small	OK
WBGene00009978	F53E4.1	20	48	35	57	9	1.1875	0.117181	0.699313	NotSig	-0.438187	small	OK
WBGene00001167	eef-2	1781	54	2144	55	1	1.01852	0.117452	0.699858	NotSig	-0.0562398	negligible	OK
WBGene00020517	hpo-8	128	54.5	161	63	8.5	1.15596	0.117364	0.699858	NotSig	-0.225734	small	OK
WBGene00011571	ttr-46	190	42	158	51	9	1.21429	0.117744	0.700164	NotSig	-0.158729	negligible	OK
WBGene00019005	F57B10.8	22	71.5	28	41.5	-30	0.58042	0.117708	0.700164	NotSig	0.254636	small	OK
WBGene00017919	F29B9.1	12	55.5	23	39	-16.5	0.702703	0.117774	0.700164	NotSig	0.406714	small	OK
WBGene00019427	atg-16.2	6	58	10	80	22	1.37931	0.117882	0.700274	NotSig	-0.79784	medium	OK
WBGene00012457	acbp-6	16	27	8	50.5	23.5	1.87037	0.117994	0.700403	NotSig	-0.965759	large	OK
WBGene00015509	C06A6.4	68	50.5	110	56	5.5	1.10891	0.118421	0.700494	NotSig	-0.242876	small	OK
WBGene00019264	H35B03.2	13	41	18	52.5	11.5	1.28049	0.118205	0.700494	NotSig	-0.462223	small	OK
WBGene00020937	W02D3.12	17	38	35	44	6	1.15789	0.118459	0.700494	NotSig	-0.38931	small	OK
WBGene00011439	T04F3.4	13	41	18	64	23	1.56098	0.118242	0.700494	NotSig	-0.58316	medium	OK
WBGene00000150	apm-1	26	86.5	30	59.5	-27	0.687861	0.118416	0.700494	NotSig	0.35381	small	OK
WBGene00022781	pmt-1	149	61	200	72	11	1.18033	0.118704	0.701407	NotSig	-0.177003	negligible	OK
WBGene00000100	ajm-1	20	59.5	28	108	48.5	1.81513	0.119174	0.702052	NotSig	-0.463929	small	OK
WBGene00006934	vps-54	20	68	23	48	-20	0.705882	0.11908	0.702052	NotSig	0.494985	small	OK
WBGene00015907	C17F3.1	66	81.5	101	90	8.5	1.10429	0.119123	0.702052	NotSig	-0.0854107	negligible	OK
WBGene00001444	flp-1	11	49	9	30	-19	0.612245	0.118944	0.702052	NotSig	0.641977	medium	OK
WBGene00018350	ifo-1	11	65	15	94	29	1.44615	0.119345	0.702526	NotSig	-0.772527	medium	OK
WBGene00004737	scc-1	20	46	37	43	-3	0.934783	0.119713	0.70416	NotSig	0.40898	small	OK
WBGene00001090	drh-1	16	48	18	77	29	1.60417	0.120451	0.704243	NotSig	-0.50134	medium	OK
WBGene00009973	F53C11.3	31	64	51	86	22	1.34375	0.12014	0.704243	NotSig	-0.351528	small	OK
WBGene00011376	gla-3	47	47	57	59	12	1.25532	0.119976	0.704243	NotSig	-0.122295	negligible	OK
WBGene00011970	rlbp-1	26	46	22	36	-10	0.782609	0.120229	0.704243	NotSig	0.348342	small	OK
WBGene00021038	W05F2.6	52	44	70	48	4	1.09091	0.120276	0.704243	NotSig	-0.136942	negligible	OK
WBGene00022347	Y82E9BR.14	55	52	84	66.5	14.5	1.27885	0.120441	0.704243	NotSig	-0.178532	negligible	OK
WBGene00008495	F01D5.5	14	55	11	74	19	1.34545	0.12007	0.704243	NotSig	-0.575487	medium	OK
WBGene00019932	R07C12.2	11	70	14	196	126	2.8	0.12007	0.704243	NotSig	-0.613133	medium	OK
WBGene00003508	mut-16	29	58	43	66	8	1.13793	0.120979	0.706122	NotSig	-0.43301	small	OK
WBGene00012150	syx-17	15	46	25	69	23	1.5	0.120966	0.706122	NotSig	-0.516604	medium	OK
WBGene00018046	coa-3	32	42.5	46	39	-3.5	0.917647	0.121186	0.706122	NotSig	0.312821	small	OK
WBGene00019811	egg-2	61	49	78	45	-4	0.918367	0.121226	0.706122	NotSig	0.152731	negligible	OK
WBGene00009962	F53B6.7	10	74	10	105.5	31.5	1.42568	0.121085	0.706122	NotSig	-0.790856	medium	OK
WBGene00006833	unc-108	73	63	152	75.5	12.5	1.19841	0.121672	0.706606	NotSig	-0.206283	small	OK
WBGene00013406	Y63D3A.7	123	47	150	51.5	4.5	1.09574	0.121659	0.706606	NotSig	-0.212134	small	OK
WBGene00008918	F17C11.7	24	49	34	40	-9	0.816327	0.121592	0.706606	NotSig	0.426388	small	OK
WBGene00016812	C50D2.9	13	54	23	70	16	1.2963	0.121495	0.706606	NotSig	-0.387773	small	OK
WBGene00013725	ska-1	16	53.5	27	37	-16.5	0.691589	0.122089	0.708501	NotSig	0.482778	small	OK
WBGene00004138	pqn-53	39	45	40	59	14	1.31111	0.122422	0.709373	NotSig	-0.215658	small	OK
WBGene00044305	rad-8	29	53	43	59	6	1.11321	0.12235	0.709373	NotSig	-0.472288	small	OK
WBGene00007463	vgln-1	327	63	411	69	6	1.09524	0.122561	0.70965	NotSig	-0.119478	negligible	OK
WBGene00000675	col-101	753	60	735	64	4	1.06667	0.12306	0.710055	NotSig	-0.0863686	negligible	OK
WBGene00007545	C13B4.1	22	58	26	45.5	-12.5	0.784483	0.123087	0.710055	NotSig	0.320206	small	OK
WBGene00020581	T19D12.6	12	65	10	53	-12	0.815385	0.122911	0.710055	NotSig	0.824384	large	OK
WBGene00006932	vps-34	14	77	22	102.5	25.5	1.33117	0.123057	0.710055	NotSig	-0.444391	small	OK
WBGene00017431	F13H6.3	10	82	10	50	-32	0.609756	0.123005	0.710055	NotSig	0.575957	medium	OK
WBGene00017257	F08F1.3	8	97.5	9	73	-24.5	0.748718	0.123428	0.711491	NotSig	0.87126	large	OK
WBGene00018814	F54D11.4	23	50	36	41.5	-8.5	0.83	0.123564	0.711753	NotSig	0.404526	small	OK
WBGene00014112	ZK856.11	26	56.5	27	77	20.5	1.36283	0.123726	0.711858	NotSig	-0.35855	small	OK
WBGene00219451	F52D2.12	8	50	5	59	9	1.18	0.123766	0.711858	NotSig	-0.971173	large	OK
WBGene00007957	C35C5.8	9	142	7	171	29	1.20423	0.124268	0.714218	NotSig	-0.807109	large	OK
WBGene00009106	acs-12	6	53	12	104	51	1.96226	0.12465	0.714859	NotSig	-0.909837	large	OK
WBGene00011033	R05D11.5	30	37	50	47.5	10.5	1.28378	0.124605	0.714859	NotSig	-0.372177	small	OK
WBGene00195233	F31E9.11	6	48	13	97	49	2.02083	0.124655	0.714859	NotSig	-0.682306	medium	OK
WBGene00013275	btb-14	17	49	17	29	-20	0.591837	0.12511	0.716939	NotSig	0.585163	medium	OK
WBGene00020661	smz-2	34	68	41	59	-9	0.867647	0.125279	0.717381	NotSig	0.470455	small	OK
WBGene00008420	D2030.11	22	32	21	39	7	1.21875	0.125563	0.717425	NotSig	-0.199142	negligible	OK
WBGene00045208	F13E9.15	5	44	6	83.5	39.5	1.89773	0.125541	0.717425	NotSig	-1.38995	large	OK
WBGene00015789	syx-6	6	43	5	85	42	1.97674	0.125541	0.717425	NotSig	-1.36181	large	OK
WBGene00011910	alg-3	7	97	11	68	-29	0.701031	0.125943	0.717574	NotSig	0.834738	large	OK
WBGene00012850	Y44A6C.1	19	97	23	146	49	1.50515	0.126235	0.717574	NotSig	-0.546308	medium	OK
WBGene00018150	epg-4	27	59	37	49	-10	0.830508	0.126107	0.717574	NotSig	0.433854	small	OK
WBGene00018146	F37C4.6	13	26	20	59	33	2.26923	0.126007	0.717574	NotSig	-0.547631	medium	OK
WBGene00050885	Y94H6A.12	9	30	16	48	18	1.6	0.126224	0.717574	NotSig	-0.571877	medium	OK
WBGene00021538	rabs-5	5	42	11	72	30	1.71429	0.125889	0.717574	NotSig	-0.996038	large	OK
WBGene00008195	ceh-88	11	70	7	127	57	1.81429	0.125943	0.717574	NotSig	-0.902882	large	OK
WBGene00015017	B0205.1	23	45	27	59	14	1.31111	0.126389	0.717926	NotSig	-0.406492	small	OK
WBGene00004485	rps-16	2536	45	2921	46	1	1.02222	0.126597	0.718059	NotSig	-0.0124551	negligible	OK
WBGene00008131	C47B2.2	40	65	45	60	-5	0.923077	0.126516	0.718059	NotSig	0.277695	small	OK
WBGene00013958	nol-16	72	47.5	81	40	-7.5	0.842105	0.126899	0.719248	NotSig	0.285836	small	OK
WBGene00015347	cids-1	43	39	33	46	7	1.17949	0.12705	0.719583	NotSig	-0.170428	negligible	OK
WBGene00007746	C26D10.6	5	115	8	51.5	-63.5	0.447826	0.127428	0.721197	NotSig	1.0647	large	OK
WBGene00004442	rpl-28	1993	42	2379	44	2	1.04762	0.12761	0.721701	NotSig	-0.0382778	negligible	OK
WBGene00019803	PDB1.1	12	77.5	7	104	26.5	1.34194	0.127855	0.722564	NotSig	-0.645855	medium	OK
WBGene00017964	F31F7.1	20	131	47	103	-28	0.78626	0.128248	0.724256	NotSig	0.384736	small	OK
WBGene00008170	C48B4.7	34	34.5	52	32.5	-2	0.942029	0.12856	0.724964	NotSig	0.304697	small	OK
WBGene00015817	C16A11.4	37	52	34	45	-7	0.865385	0.128546	0.724964	NotSig	0.315008	small	OK
WBGene00001975	hmg-5	38	49.5	56	56.5	7	1.14141	0.128951	0.726043	NotSig	-0.16679	negligible	OK
WBGene00002265	lec-2	234	48.5	308	56	7.5	1.15464	0.129178	0.726043	NotSig	-0.081182	negligible	OK
WBGene00015176	vps-51	28	87.5	42	57.5	-30	0.657143	0.129311	0.726043	NotSig	0.25651	small	OK
WBGene00015660	catp-3	68	118.5	61	127	8.5	1.07173	0.129308	0.726043	NotSig	-0.153566	negligible	OK
WBGene00017801	F26A1.1	37	51	55	45	-6	0.882353	0.12918	0.726043	NotSig	0.215635	small	OK
WBGene00022244	Y73B6BL.23	33	53	61	50	-3	0.943396	0.129149	0.726043	NotSig	0.56863	medium	OK
WBGene00003576	ndc-80	29	41	61	47	6	1.14634	0.129573	0.726651	NotSig	-0.424453	small	OK
WBGene00015193	clec-117	5	70	12	106.5	36.5	1.52143	0.129606	0.726651	NotSig	-0.884041	large	OK
WBGene00001813	haf-3	26	58	42	47.5	-10.5	0.818966	0.129797	0.727115	NotSig	0.419718	small	OK
WBGene00012463	Y17G7B.10	24	89	28	69	-20	0.775281	0.129875	0.727115	NotSig	0.468169	small	OK
WBGene00010084	F55B11.2	228	52.5	184	49	-3.5	0.933333	0.130337	0.729176	NotSig	0.0842719	negligible	OK
WBGene00011110	prdx-3	126	63.5	196	72.5	9	1.14173	0.13073	0.730278	NotSig	-0.13712	negligible	OK
WBGene00020200	T04A6.1	11	111	25	81	-30	0.72973	0.130704	0.730278	NotSig	0.591439	medium	OK
WBGene00019647	K11D12.7	25	53	38	78	25	1.4717	0.130889	0.730278	NotSig	-0.359995	small	OK
WBGene00019830	hrg-1	53	86	60	103	17	1.19767	0.130909	0.730278	NotSig	-0.274584	small	OK
WBGene00021685	herc-1	20	72	24	87.5	15.5	1.21528	0.131292	0.731887	NotSig	-0.447163	small	OK
WBGene00008639	F10B5.2	11	40	36	50.5	10.5	1.2625	0.131422	0.73209	NotSig	-0.622708	medium	OK
WBGene00019946	chat-1	46	69.5	55	57	-12.5	0.820144	0.131709	0.733161	NotSig	0.195217	negligible	OK
WBGene00003616	nhr-17	28	105	51	111	6	1.05714	0.131875	0.7334	NotSig	-0.341695	small	OK
WBGene00010540	K03H1.5	6	165.5	6	35	-130.5	0.21148	0.132035	0.7334	NotSig	1.46196	large	OK
WBGene00007772	egrh-1	6	44	6	70.5	26.5	1.60227	0.132035	0.7334	NotSig	-0.456168	small	OK
WBGene00003443	msp-50	260	56.5	329	56	-0.5	0.99115	0.132168	0.733592	NotSig	0.171769	negligible	OK
WBGene00004743	scm-1	35	54	47	66	12	1.22222	0.132352	0.733592	NotSig	-0.32855	small	OK
WBGene00013919	ZC506.1	8	111.5	12	56	-55.5	0.502242	0.132318	0.733592	NotSig	0.263339	small	OK
WBGene00013203	Y54E5A.8	9	44	13	85	41	1.93182	0.132857	0.735867	NotSig	-0.650639	medium	OK
WBGene00010878	M05D6.5	40	86.5	53	112	25.5	1.2948	0.133183	0.736101	NotSig	-0.25733	small	OK
WBGene00015703	C11D2.7	48	48.5	73	51	2.5	1.05155	0.132995	0.736101	NotSig	-0.213086	small	OK
WBGene00019730	asns-2	31	122	39	134	12	1.09836	0.133162	0.736101	NotSig	-0.393033	small	OK
WBGene00006999	zyx-1	66	70.5	114	86	15.5	1.21986	0.133444	0.73657	NotSig	-0.216052	small	OK
WBGene00009441	wdr-48	30	33	36	45	12	1.36364	0.133457	0.73657	NotSig	-0.519749	medium	OK
WBGene00000912	daf-16	46	52.5	32	61.5	9	1.17143	0.133986	0.738491	NotSig	-0.226398	small	OK
WBGene00006726	ubl-5	21	30	21	40	10	1.33333	0.134107	0.738491	NotSig	-0.59564	medium	OK
WBGene00018303	F41G3.10	12	60	21	39	-21	0.65	0.13411	0.738491	NotSig	0.579367	medium	OK
WBGene00021153	Y4C6A.3	23	56	18	47	-9	0.839286	0.134185	0.738491	NotSig	0.418275	small	OK
WBGene00004498	rps-29	1832	53	2571	53	0	1	0.13514	0.740132	NotSig	-0.0420327	negligible	OK
WBGene00010766	mrps-27	29	67	44	54	-13	0.80597	0.135144	0.740132	NotSig	0.43616	small	OK
WBGene00015184	djr-1.1	56	56	52	67	11	1.19643	0.135014	0.740132	NotSig	-0.430046	small	OK
WBGene00020199	T03G11.6	9	57	12	69	12	1.21053	0.135339	0.740132	NotSig	-0.885016	large	OK
WBGene00020269	erfa-1	108	71.5	127	75	3.5	1.04895	0.134855	0.740132	NotSig	-0.242017	small	OK
WBGene00022776	perm-3	81	49	78	56.5	7.5	1.15306	0.135204	0.740132	NotSig	-0.325864	small	OK
WBGene00008125	C47A4.5	7	76	14	64.5	-11.5	0.848684	0.135293	0.740132	NotSig	0.985244	large	OK
WBGene00002125	inx-3	7	75	11	53	-22	0.706667	0.134681	0.740132	NotSig	0.663481	medium	OK
WBGene00017613	F20A1.1	36	63	18	49	-14	0.777778	0.134716	0.740132	NotSig	0.448997	small	OK
WBGene00001423	fib-1	495	55	645	61	6	1.10909	0.135752	0.740883	NotSig	-0.0514518	negligible	OK
WBGene00006791	unc-57	35	46	50	53	7	1.15217	0.135815	0.740883	NotSig	-0.151189	negligible	OK
WBGene00008505	F01G4.6	657	62	873	64	2	1.03226	0.135913	0.740883	NotSig	-0.0767499	negligible	OK
WBGene00009897	skpo-1	66	87	76	79.5	-7.5	0.913793	0.135952	0.740883	NotSig	0.197326	negligible	OK
WBGene00014258	ZK1320.9	72	89.5	71	79	-10.5	0.882682	0.135705	0.740883	NotSig	0.344294	small	OK
WBGene00000608	col-19	913	48	264	46.5	-1.5	0.96875	0.136604	0.742781	NotSig	0.100904	negligible	OK
WBGene00001034	dnj-16	27	60	41	47	-13	0.783333	0.137419	0.742781	NotSig	0.294003	small	OK
WBGene00001194	egl-27	44	47.5	44	49	1.5	1.03158	0.139443	0.742781	NotSig	-0.354847	small	OK
WBGene00003478	mtm-6	18	38.5	29	52	13.5	1.35065	0.139508	0.742781	NotSig	-0.472853	small	OK
WBGene00004043	plk-2	41	46	42	54	8	1.17391	0.137459	0.742781	NotSig	-0.0827658	negligible	OK
WBGene00004449	rpl-35	2135	44	2442	45	1	1.02273	0.137628	0.742781	NotSig	-0.0240877	negligible	OK
WBGene00005153	srf-3	7	38	12	90.5	52.5	2.38158	0.138962	0.742781	NotSig	-0.794169	medium	OK
WBGene00008410	D2023.6	27	36	28	44.5	8.5	1.23611	0.138316	0.742781	NotSig	-0.251528	small	OK
WBGene00008480	eif-2A	113	74	159	79	5	1.06757	0.138075	0.742781	NotSig	-0.256113	small	OK
WBGene00011155	rbm-3.1	561	38	724	39	1	1.02632	0.138427	0.742781	NotSig	-0.0772536	negligible	OK
WBGene00011526	cox-15	37	68	43	58	-10	0.852941	0.137192	0.742781	NotSig	0.316504	small	OK
WBGene00012343	W08E3.2	17	50	27	82	32	1.64	0.138134	0.742781	NotSig	-0.516282	medium	OK
WBGene00012481	Y18D10A.11	122	51.5	137	53	1.5	1.02913	0.136873	0.742781	NotSig	-0.215042	small	OK
WBGene00016054	C24D10.2	22	89.5	29	77	-12.5	0.860335	0.137857	0.742781	NotSig	0.462287	small	OK
WBGene00016311	efr-3	32	57.5	36	44	-13.5	0.765217	0.136991	0.742781	NotSig	0.193391	negligible	OK
WBGene00016392	sdha-2	60	78.5	67	71	-7.5	0.904459	0.138793	0.742781	NotSig	0.303856	small	OK
WBGene00019327	zip-2	121	105	136	111.5	6.5	1.0619	0.138317	0.742781	NotSig	-0.18434	negligible	OK
WBGene00019800	mtss-1	70	42.5	94	49.5	7	1.16471	0.136742	0.742781	NotSig	-0.201476	small	OK
WBGene00020391	cct-7	128	75	166	85	10	1.13333	0.136688	0.742781	NotSig	-0.105187	negligible	OK
WBGene00020588	T19H12.2	262	38	181	44	6	1.15789	0.139195	0.742781	NotSig	-0.106532	negligible	OK
WBGene00021128	W10C8.5	127	53	155	63	10	1.18868	0.138209	0.742781	NotSig	-0.0865604	negligible	OK
WBGene00022170	cox-6B	613	47	805	50	3	1.06383	0.138919	0.742781	NotSig	-0.00919588	negligible	OK
WBGene00044063	bpnt-1	32	58	26	40.5	-17.5	0.698276	0.139456	0.742781	NotSig	0.435019	small	OK
WBGene00044481	ZK185.5	9	101	8	49	-52	0.485149	0.138791	0.742781	NotSig	0.842536	large	OK
WBGene00302968	Y62E10A.24	73	49	80	43	-6	0.877551	0.138945	0.742781	NotSig	0.224906	small	OK
WBGene00018862	wago-2	19	154	30	200.5	46.5	1.30195	0.139546	0.742781	NotSig	-0.534656	medium	OK
WBGene00010001	F53F8.4	11	36	13	57	21	1.58333	0.139057	0.742781	NotSig	-0.711453	medium	OK
WBGene00010555	K04C1.5	28	55.5	24	42	-13.5	0.756757	0.136858	0.742781	NotSig	0.360391	small	OK
WBGene00021932	cox-18	23	46	24	48.5	2.5	1.05435	0.139022	0.742781	NotSig	-0.32623	small	OK
WBGene00194700	B0025.5	25	72	41	66	-6	0.916667	0.136899	0.742781	NotSig	0.44299	small	OK
WBGene00001425	fis-2	17	101	17	124	23	1.22772	0.138557	0.742781	NotSig	-0.519257	medium	OK
WBGene00010827	M02B1.2	9	109	14	55.5	-53.5	0.509174	0.138582	0.742781	NotSig	0.713363	medium	OK
WBGene00019660	K11H12.4	9	37	20	57.5	20.5	1.55405	0.137467	0.742781	NotSig	-0.512686	medium	OK
WBGene00007751	C26G2.2	5	24	11	39	15	1.625	0.139356	0.742781	NotSig	-0.908361	large	OK
WBGene00019953	wapl-1	41	32	38	40.5	8.5	1.26562	0.139661	0.742887	NotSig	-0.210576	small	OK
WBGene00013241	ung-1	20	42.5	20	49	6.5	1.15294	0.140234	0.743897	NotSig	-0.383725	small	OK
WBGene00014078	ZK792.5	29	63	50	74	11	1.1746	0.140187	0.743897	NotSig	-0.388852	small	OK
WBGene00020931	cytb-5.2	74	52.5	113	41	-11.5	0.780952	0.140028	0.743897	NotSig	0.105262	negligible	OK
WBGene00022233	ipla-6	20	67.5	29	55	-12.5	0.814815	0.140118	0.743897	NotSig	0.368953	small	OK
WBGene00006555	tbx-36	6	42	9	54	12	1.28571	0.140359	0.744055	NotSig	-0.299012	small	OK
WBGene00016158	ari-1.1	30	43.5	21	67	23.5	1.54023	0.14049	0.744244	NotSig	-0.343502	small	OK
WBGene00003864	oma-1	106	56.5	114	60	3.5	1.06195	0.140907	0.744428	NotSig	-0.14266	negligible	OK
WBGene00011240	mask-1	45	67	44	78.5	11.5	1.17164	0.140702	0.744428	NotSig	-0.244803	small	OK
WBGene00018996	F57B9.1	22	71	30	96.5	25.5	1.35915	0.140825	0.744428	NotSig	-0.254311	small	OK
WBGene00022631	nekl-2	12	131.5	12	93	-38.5	0.707224	0.140782	0.744428	NotSig	0.645956	medium	OK
WBGene00000197	aars-2	68	79.5	73	82	2.5	1.03145	0.141261	0.745096	NotSig	-0.246478	small	OK
WBGene00004933	sod-4	7	67	9	100	33	1.49254	0.141608	0.745096	NotSig	-0.689275	medium	OK
WBGene00011451	T04H1.5	26	41.5	22	32.5	-9	0.783133	0.141599	0.745096	NotSig	0.559439	medium	OK
WBGene00015931	C17H12.5	7	91	16	75.5	-15.5	0.82967	0.141382	0.745096	NotSig	0.577188	medium	OK
WBGene00016791	C49H3.4	15	69	10	39	-30	0.565217	0.141497	0.745096	NotSig	0.482194	small	OK
WBGene00007941	C34F6.7	9	72	7	97	25	1.34722	0.141608	0.745096	NotSig	-0.597089	medium	OK
WBGene00007430	C08B6.10	12	49	13	35	-14	0.714286	0.141786	0.745527	NotSig	0.475042	small	OK
WBGene00000877	cyn-1	130	57	176	62	5	1.08772	0.142826	0.745648	NotSig	-0.253287	small	OK
WBGene00001130	dyn-1	25	111	27	75	-36	0.675676	0.14277	0.745648	NotSig	0.373219	small	OK
WBGene00003602	nhr-3	7	109	5	36	-73	0.330275	0.143151	0.745648	NotSig	0.65617	medium	OK
WBGene00004497	rps-28	1922	39	2418	41	2	1.05128	0.143098	0.745648	NotSig	-0.0359689	negligible	OK
WBGene00008669	acs-14	22	50.5	65	71	20.5	1.40594	0.142935	0.745648	NotSig	-0.387277	small	OK
WBGene00013393	Y62H9A.5	375	59	389	57	-2	0.966102	0.142308	0.745648	NotSig	0.00860021	negligible	OK
WBGene00001334	ero-1	39	51	41	74	23	1.45098	0.142075	0.745648	NotSig	-0.16205	negligible	OK
WBGene00003083	lst-1	33	43	44	45.5	2.5	1.05814	0.142269	0.745648	NotSig	-0.194904	negligible	OK
WBGene00019972	R09A1.2	5	106	5	71	-35	0.669811	0.142457	0.745648	NotSig	1.3015	large	OK
WBGene00015744	C13F10.5	27	32	21	39	7	1.21875	0.142612	0.745648	NotSig	-0.360731	small	OK
WBGene00018704	ztf-13	6	59.5	10	99	39.5	1.66387	0.142823	0.745648	NotSig	-0.709954	medium	OK
WBGene00003741	nlp-3	5	75	7	33	-42	0.44	0.143151	0.745648	NotSig	0.918975	large	OK
WBGene00021070	cpr-8	7	30	5	62	32	2.06667	0.143151	0.745648	NotSig	-0.72825	medium	OK
WBGene00002037	hum-4	7	91	5	27	-64	0.296703	0.143151	0.745648	NotSig	0.986808	large	OK
WBGene00000479	cgh-1	633	84	826	87	3	1.03571	0.143365	0.746128	NotSig	-0.0615158	negligible	OK
WBGene00016990	vps-37	46	46	56	40	-6	0.869565	0.143435	0.746128	NotSig	0.236153	small	OK
WBGene00007112	B0035.13	52	56.5	65	66	9.5	1.16814	0.143744	0.746384	NotSig	-0.292579	small	OK
WBGene00013804	Y116A8C.27	35	50	53	56	6	1.12	0.14361	0.746384	NotSig	-0.311484	small	OK
WBGene00018253	F40H6.1	13	84	26	77	-7	0.916667	0.143771	0.746384	NotSig	0.449923	small	OK
WBGene00000109	alh-3	37	67	37	50	-17	0.746269	0.144344	0.746658	NotSig	0.380327	small	OK
WBGene00007159	B0379.7	19	95	17	90	-5	0.947368	0.1444	0.746658	NotSig	0.467459	small	OK
WBGene00011597	zim-1	28	63	24	44	-19	0.698413	0.144371	0.746658	NotSig	0.352218	small	OK
WBGene00016583	tag-335	27	45	45	51	6	1.13333	0.144224	0.746658	NotSig	-0.286822	small	OK
WBGene00020193	T03F1.12	15	33	24	43	10	1.30303	0.143997	0.746658	NotSig	-0.481063	small	OK
WBGene00022174	Y71H2AM.9	26	74	25	58	-16	0.783784	0.144088	0.746658	NotSig	0.464239	small	OK
WBGene00016045	spas-1	41	35	49	39	4	1.11429	0.144534	0.746857	NotSig	-0.274758	small	OK
WBGene00016197	pxl-1	6	81	9	69	-12	0.851852	0.144655	0.746986	NotSig	0.906225	large	OK
WBGene00012951	Y47H9C.8	16	44.5	19	54	9.5	1.21348	0.144782	0.747146	NotSig	-0.130928	negligible	OK
WBGene00001224	ehs-1	30	42	28	59.5	17.5	1.41667	0.145595	0.747263	NotSig	-0.200083	small	OK
WBGene00001633	gly-8	31	62	48	81.5	19.5	1.31452	0.145333	0.747263	NotSig	-0.351996	small	OK
WBGene00003221	mes-3	22	58	22	85.5	27.5	1.47414	0.145486	0.747263	NotSig	-0.432005	small	OK
WBGene00008148	C47E12.3	18	81.5	29	62	-19.5	0.760736	0.145455	0.747263	NotSig	0.559293	medium	OK
WBGene00009443	F35G12.7	16	53.5	11	61	7.5	1.14019	0.145348	0.747263	NotSig	-0.6824	medium	OK
WBGene00012608	hphd-1	101	74	158	80	6	1.08108	0.145669	0.747263	NotSig	-0.241847	small	OK
WBGene00017659	F21C10.10	47	119	70	128.5	9.5	1.07983	0.145182	0.747263	NotSig	-0.0730695	negligible	OK
WBGene00021430	Y38F2AR.12	5	35	11	86	51	2.45714	0.145147	0.747263	NotSig	-0.90414	large	OK
WBGene00020799	T25D10.1	9	135	17	101	-34	0.748148	0.145404	0.747263	NotSig	0.567329	medium	OK
WBGene00002979	lfe-2	8	50	22	85	35	1.7	0.145947	0.748196	NotSig	-0.539643	medium	OK
WBGene00012182	osta-3	24	39.5	34	37	-2.5	0.936709	0.146048	0.748219	NotSig	0.316573	small	OK
WBGene00009284	F31C3.2	35	48	43	48	0	1	0.146458	0.748602	NotSig	-0.310194	small	OK
WBGene00016055	C24D10.4	34	50	43	60	10	1.2	0.146508	0.748602	NotSig	-0.305788	small	OK
WBGene00020036	R12E2.11	103	85	102	70	-15	0.823529	0.146239	0.748602	NotSig	0.222145	small	OK
WBGene00020507	vha-15	118	61	144	71.5	10.5	1.17213	0.146506	0.748602	NotSig	-0.199592	negligible	OK
WBGene00009565	F39H11.1	35	74	32	58.5	-15.5	0.790541	0.146964	0.750442	NotSig	0.299216	small	OK
WBGene00000175	aqp-7	138	57.5	173	64	6.5	1.11304	0.147694	0.753676	NotSig	-0.186592	negligible	OK
WBGene00009456	F36A2.9	30	63.5	43	48	-15.5	0.755906	0.147954	0.754015	NotSig	0.249261	small	OK
WBGene00012351	W09C5.1	106	56	172	52	-4	0.928571	0.147875	0.754015	NotSig	0.20937	small	OK
WBGene00001976	hmg-11	11	68	8	116	48	1.70588	0.148276	0.754213	NotSig	-0.678444	medium	OK
WBGene00006703	ubc-6	21	54	53	59	5	1.09259	0.148374	0.754213	NotSig	-0.417789	small	OK
WBGene00009937	lsl-1	39	40	51	44	4	1.1	0.148208	0.754213	NotSig	-0.35407	small	OK
WBGene00019429	K06A5.1	25	67	39	53	-14	0.791045	0.148381	0.754213	NotSig	0.624144	medium	OK
WBGene00001823	hap-1	17	71	19	38	-33	0.535211	0.149259	0.754232	NotSig	0.343109	small	OK
WBGene00007185	nlp-36	91	45	170	41	-4	0.911111	0.149009	0.754232	NotSig	0.183169	negligible	OK
WBGene00009668	cfim-1	35	36	66	42	6	1.16667	0.14931	0.754232	NotSig	-0.276567	small	OK
WBGene00016992	zhit-1	19	47	28	31	-16	0.659574	0.1492	0.754232	NotSig	0.489437	small	OK
WBGene00020721	T23B12.6	17	49	31	51	2	1.04082	0.148595	0.754232	NotSig	-0.643852	medium	OK
WBGene00021536	Y42H9AR.1	24	61.5	40	73	11.5	1.18699	0.149189	0.754232	NotSig	-0.331175	small	OK
WBGene00015208	B0495.9	27	68	41	54	-14	0.794118	0.149354	0.754232	NotSig	0.318932	small	OK
WBGene00020033	R12E2.7	7	53	14	80	27	1.50943	0.148951	0.754232	NotSig	-0.739015	medium	OK
WBGene00006470	tag-120	15	61	14	80.5	19.5	1.31967	0.149348	0.754232	NotSig	-0.645605	medium	OK
WBGene00011723	T12A7.2	7	133	5	76	-57	0.571429	0.14899	0.754232	NotSig	0.986088	large	OK
WBGene00012813	Y43F8B.2	65	95	77	102	7	1.07368	0.149453	0.754243	NotSig	-0.213046	small	OK
WBGene00020821	jhdm-1	36	50.5	55	57	6.5	1.12871	0.149599	0.75449	NotSig	-0.167022	negligible	OK
WBGene00000715	col-142	520	49	408	49	0	1	0.150318	0.755141	NotSig	0.103063	negligible	OK
WBGene00000788	cpz-1	211	60	223	68	8	1.13333	0.150852	0.755141	NotSig	-0.0979283	negligible	OK
WBGene00002065	iff-2	406	52	543	53	1	1.01923	0.150614	0.755141	NotSig	-0.0402375	negligible	OK
WBGene00004929	soc-2	6	32.5	16	60	27.5	1.84615	0.150329	0.755141	NotSig	-0.476319	small	OK
WBGene00007711	lid-1	29	44	35	50	6	1.13636	0.150804	0.755141	NotSig	-0.431341	small	OK
WBGene00008628	ttr-21	7	128	11	79	-49	0.617188	0.150892	0.755141	NotSig	0.718003	medium	OK
WBGene00018891	F55F8.3	13	80	33	63	-17	0.7875	0.14994	0.755141	NotSig	0.337856	small	OK
WBGene00022253	hrpf-2	35	60	43	61	1	1.01667	0.150689	0.755141	NotSig	0.397614	small	OK
WBGene00001186	egl-18	5	43	5	94	51	2.18605	0.150794	0.755141	NotSig	-1.48689	large	OK
WBGene00015301	C01F1.6	32	45	28	51	6	1.13333	0.150512	0.755141	NotSig	-0.408915	small	OK
WBGene00021638	Y47G6A.9	23	62	20	47	-15	0.758065	0.150583	0.755141	NotSig	0.478372	small	OK
WBGene00015230	tag-344	5	83	5	65	-18	0.783133	0.150794	0.755141	NotSig	0.294555	small	OK
WBGene00185079	W10D9.6	14	47.5	10	41	-6.5	0.863158	0.151053	0.755459	NotSig	0.864673	large	OK
WBGene00006940	wee-1.3	67	55	74	51.5	-3.5	0.936364	0.151256	0.755987	NotSig	0.283583	small	OK
WBGene00045418	F15B9.10	26	45	29	38	-7	0.844444	0.151755	0.757996	NotSig	0.34029	small	OK
WBGene00004732	sax-7	29	76	39	67	-9	0.881579	0.152	0.758323	NotSig	0.248911	small	OK
WBGene00007055	tag-196	15	61	38	70	9	1.14754	0.152177	0.758323	NotSig	-0.448107	small	OK
WBGene00015554	C06G3.8	25	50	32	43.5	-6.5	0.87	0.15212	0.758323	NotSig	0.421585	small	OK
WBGene00021758	Y50D7A.10	12	41	28	54	13	1.31707	0.15221	0.758323	NotSig	-0.639048	medium	OK
WBGene00003753	nlp-15	5	103	13	40	-63	0.38835	0.152492	0.759242	NotSig	0.702235	medium	OK
WBGene00012807	Y43F4B.10	29	61	38	52.5	-8.5	0.860656	0.152606	0.759321	NotSig	0.407415	small	OK
WBGene00000843	cup-2	75	40	87	49	9	1.225	0.152869	0.759662	NotSig	-0.228287	small	OK
WBGene00020334	epg-7	6	80	14	99	19	1.2375	0.152838	0.759662	NotSig	-0.761263	medium	OK
WBGene00004258	pyc-1	117	110	115	96	-14	0.872727	0.153495	0.762281	NotSig	0.212256	small	OK
WBGene00014119	ZK858.6	57	64	60	77.5	13.5	1.21094	0.153823	0.762937	NotSig	-0.210334	small	OK
WBGene00019957	R08E3.1	40	38.5	43	57	18.5	1.48052	0.153733	0.762937	NotSig	-0.237059	small	OK
WBGene00015524	C06E1.9	19	52	26	41	-11	0.788462	0.153998	0.763318	NotSig	0.395672	small	OK
WBGene00012258	W04G3.5	31	74	42	67.5	-6.5	0.912162	0.154579	0.765712	NotSig	0.399835	small	OK
WBGene00019540	K08D12.6	834	46	1211	48	2	1.04348	0.154876	0.766697	NotSig	-0.0416653	negligible	OK
WBGene00001358	evl-20	30	30.5	35	38	7.5	1.2459	0.155076	0.767117	NotSig	-0.264861	small	OK
WBGene00004352	rgs-9	11	58	13	38	-20	0.655172	0.155409	0.767117	NotSig	0.583166	medium	OK
WBGene00011815	bath-43	29	45	44	50	5	1.11111	0.155393	0.767117	NotSig	-0.165065	negligible	OK
WBGene00011968	T23G11.1	81	61	86	63	2	1.03279	0.155454	0.767117	NotSig	-0.275524	small	OK
WBGene00020446	T12B3.3	48	53	66	68	15	1.28302	0.155415	0.767117	NotSig	-0.331158	small	OK
WBGene00004473	rps-4	2467	48	2897	49	1	1.02083	0.155716	0.767923	NotSig	-0.0223709	negligible	OK
WBGene00006974	zen-4	37	50	53	44	-6	0.88	0.155831	0.768001	NotSig	0.161805	negligible	OK
WBGene00010933	M162.7	5	75	11	93	18	1.24	0.156135	0.768225	NotSig	-0.744673	medium	OK
WBGene00018301	F41G3.5	5	96	11	66	-30	0.6875	0.156135	0.768225	NotSig	0.81587	large	OK
WBGene00013464	Y67H2A.7	17	45	20	74	29	1.64444	0.156172	0.768225	NotSig	-0.46972	small	OK
WBGene00004824	F56B3.4	11	70	23	56	-14	0.8	0.156305	0.768379	NotSig	0.301652	small	OK
WBGene00013289	tag-273	10	69	9	46	-23	0.666667	0.156401	0.768379	NotSig	0.82311	large	OK
WBGene00011985	T24D1.2	35	40	48	36	-4	0.9	0.156622	0.76898	NotSig	0.465794	small	OK
WBGene00001827	hcf-1	39	64	49	59	-5	0.921875	0.15689	0.769808	NotSig	0.343302	small	OK
WBGene00000240	pah-1	45	66	96	71	5	1.07576	0.159542	0.770655	NotSig	-0.312863	small	OK
WBGene00000722	col-149	79	36	11	35	-1	0.972222	0.159986	0.770655	NotSig	0.417528	small	OK
WBGene00000815	csn-3	34	54	58	47	-7	0.87037	0.160399	0.770655	NotSig	0.158044	negligible	OK
WBGene00000977	dhs-14	8	57.5	18	89.5	32	1.55652	0.15974	0.770655	NotSig	-0.504257	medium	OK
WBGene00001867	him-8	18	50.5	25	43	-7.5	0.851485	0.16026	0.770655	NotSig	0.449725	small	OK
WBGene00002162	isp-1	346	59	414	61.5	2.5	1.04237	0.159561	0.770655	NotSig	-0.0974261	negligible	OK
WBGene00002978	lev-11	770	69	1029	74	5	1.07246	0.157267	0.770655	NotSig	0.00287897	negligible	OK
WBGene00003448	msp-55	162	72	172	68	-4	0.944444	0.159504	0.770655	NotSig	0.112681	negligible	OK
WBGene00004187	prp-8	64	68	122	76	8	1.11765	0.157932	0.770655	NotSig	-0.206015	small	OK
WBGene00004501	rpt-1	135	62	190	64.5	2.5	1.04032	0.15973	0.770655	NotSig	-0.198492	negligible	OK
WBGene00006861	cal-5	47	49	78	63	14	1.28571	0.159442	0.770655	NotSig	-0.22917	small	OK
WBGene00007587	mma-1	38	59.5	50	55.5	-4	0.932773	0.158141	0.770655	NotSig	0.333186	small	OK
WBGene00007892	C33B4.4	8	71	8	49.5	-21.5	0.697183	0.160528	0.770655	NotSig	0.78516	medium	OK
WBGene00010670	K08E4.6	42	67	57	61	-6	0.910448	0.158791	0.770655	NotSig	0.0899712	negligible	OK
WBGene00010697	uda-1	57	66	76	53.5	-12.5	0.810606	0.159319	0.770655	NotSig	0.152004	negligible	OK
WBGene00011061	wago-1	165	67	248	72	5	1.07463	0.158219	0.770655	NotSig	-0.11701	negligible	OK
WBGene00015326	ivd-1	109	54	170	60.5	6.5	1.12037	0.159245	0.770655	NotSig	-0.141508	negligible	OK
WBGene00016112	C25H3.3	11	50	22	45	-5	0.9	0.15734	0.770655	NotSig	0.732296	medium	OK
WBGene00016739	pitr-1	78	78.5	88	66	-12.5	0.840764	0.158282	0.770655	NotSig	0.0885402	negligible	OK
WBGene00017144	brap-2	21	47	29	60	13	1.2766	0.159679	0.770655	NotSig	-0.448644	small	OK
WBGene00017765	gcst-1	83	47	135	50	3	1.06383	0.158224	0.770655	NotSig	-0.183236	negligible	OK
WBGene00018419	F44E2.6	17	58	19	43	-15	0.741379	0.158217	0.770655	NotSig	0.210611	small	OK
WBGene00018519	F46H5.3	991	56	1177	57	1	1.01786	0.160285	0.770655	NotSig	-0.0583691	negligible	OK
WBGene00020886	ttr-6	74	61.5	89	70	8.5	1.13821	0.160502	0.770655	NotSig	-0.102262	negligible	OK
WBGene00020932	dhod-1	38	75	58	59.5	-15.5	0.793333	0.160036	0.770655	NotSig	0.207874	small	OK
WBGene00021551	edc-4	32	74	22	46.5	-27.5	0.628378	0.158906	0.770655	NotSig	0.335175	small	OK
WBGene00022162	Y71G12B.27	13	97	14	84	-13	0.865979	0.15916	0.770655	NotSig	0.65111	medium	OK
WBGene00022836	ZK973.11	22	41	30	30.5	-10.5	0.743902	0.158995	0.770655	NotSig	0.184268	negligible	OK
WBGene00007757	C27A7.6	19	65	24	77	12	1.18462	0.159599	0.770655	NotSig	-0.591352	medium	OK
WBGene00013882	msa-1	22	96	26	69	-27	0.71875	0.159328	0.770655	NotSig	0.409584	small	OK
WBGene00001814	haf-4	10	45.5	25	89	43.5	1.95604	0.159631	0.770655	NotSig	-0.555838	medium	OK
WBGene00019805	R01B10.3	25	35	34	47.5	12.5	1.35714	0.160252	0.770655	NotSig	-0.262636	small	OK
WBGene00013021	Y48G10A.4	8	58.5	11	45	-13.5	0.769231	0.160033	0.770655	NotSig	0.368707	small	OK
WBGene00020116	moa-1	10	116.5	5	88	-28.5	0.755365	0.158624	0.770655	NotSig	0.638526	medium	OK
WBGene00009557	mtcu-1	7	62	7	28	-34	0.451613	0.158024	0.770655	NotSig	0.695975	medium	OK
WBGene00010456	K01C8.1	77	62	123	74	12	1.19355	0.160813	0.77107	NotSig	-0.174006	negligible	OK
WBGene00008641	pch-2	26	39	31	32	-7	0.820513	0.160796	0.77107	NotSig	0.0787402	negligible	OK
WBGene00007110	leo-1	36	40	51	48	8	1.2	0.16125	0.772689	NotSig	-0.281785	small	OK
WBGene00012809	Y43F8A.2	15	68	29	59	-9	0.867647	0.161664	0.774197	NotSig	0.199964	negligible	OK
WBGene00000207	asb-2	304	50	380	57	7	1.14	0.162894	0.777539	NotSig	-0.038849	negligible	OK
WBGene00006504	kcc-1	17	46	23	53	7	1.15217	0.162755	0.777539	NotSig	-0.646916	medium	OK
WBGene00012543	nkcc-1	62	68.5	38	53	-15.5	0.773723	0.162819	0.777539	NotSig	0.2866	small	OK
WBGene00013434	Y66D12A.8	48	43	45	36	-7	0.837209	0.162766	0.777539	NotSig	0.118297	negligible	OK
WBGene00022739	toe-1	41	64	43	52	-12	0.8125	0.162629	0.777539	NotSig	-0.0255792	negligible	OK
WBGene00003026	lin-41	60	63	64	70.5	7.5	1.11905	0.162962	0.777539	NotSig	-0.232035	small	OK
WBGene00006702	ubc-3	45	49	37	55	6	1.12245	0.163444	0.778887	NotSig	-0.295392	small	OK
WBGene00009448	zfp-2	23	46	25	40	-6	0.869565	0.163403	0.778887	NotSig	0.550344	medium	OK
WBGene00018703	sec-3	5	53	8	88	35	1.66038	0.163749	0.779681	NotSig	-0.91704	large	OK
WBGene00020467	T12F5.2	18	54	18	63.5	9.5	1.17593	0.163811	0.779681	NotSig	-0.461888	small	OK
WBGene00006311	sun-1	45	64	54	56	-8	0.875	0.163999	0.780099	NotSig	0.37795	small	OK
WBGene00007697	C24F3.2	13	61	9	41	-20	0.672131	0.164127	0.780229	NotSig	0.648502	medium	OK
WBGene00013219	Y54G11A.11	51	55	67	46	-9	0.836364	0.164229	0.780238	NotSig	0.313739	small	OK
WBGene00001166	eftu-2	61	57	58	53.5	-3.5	0.938596	0.164358	0.780373	NotSig	0.265881	small	OK
WBGene00000942	deb-1	28	68	29	93	25	1.36765	0.164846	0.780514	NotSig	-0.332615	small	OK
WBGene00001834	hda-1	44	63	85	55	-8	0.873016	0.164889	0.780514	NotSig	0.0500438	negligible	OK
WBGene00018605	F48E3.4	57	86	72	78	-8	0.906977	0.164597	0.780514	NotSig	0.36954	small	OK
WBGene00007236	C01G10.9	8	42	12	53	11	1.2619	0.164756	0.780514	NotSig	-0.722339	medium	OK
WBGene00018682	aagr-4	8	43.5	7	60	16.5	1.37931	0.164537	0.780514	NotSig	-0.566912	medium	OK
WBGene00012087	T27E7.1	44	90.5	66	82.5	-8	0.911602	0.165029	0.780703	NotSig	0.0971254	negligible	OK
WBGene00016323	C32E8.5	48	29.5	26	39	9.5	1.32203	0.165236	0.78073	NotSig	-0.308524	small	OK
WBGene00018819	rog-1	15	53	19	79	26	1.49057	0.16523	0.78073	NotSig	-0.332689	small	OK
WBGene00001043	dnj-25	26	44	25	64	20	1.45455	0.165881	0.781879	NotSig	-0.245088	small	OK
WBGene00007875	dod-24	88	42.5	81	54	11.5	1.27059	0.165586	0.781879	NotSig	-0.271606	small	OK
WBGene00010872	M05B5.4	13	48	13	80	32	1.66667	0.165808	0.781879	NotSig	-0.782408	medium	OK
WBGene00018240	cox-17	16	43	23	52	9	1.2093	0.165779	0.781879	NotSig	-0.46715	small	OK
WBGene00001057	dpf-4	28	38.5	42	51.5	13	1.33766	0.166049	0.782197	NotSig	-0.271209	small	OK
WBGene00000887	cyn-11	40	37	62	43	6	1.16216	0.167108	0.78229	NotSig	-0.288445	small	OK
WBGene00002368	let-99	36	39.5	44	42.5	3	1.07595	0.166479	0.78229	NotSig	-0.284042	small	OK
WBGene00003953	pbs-7	169	49	200	54.5	5.5	1.11224	0.166565	0.78229	NotSig	-0.148679	negligible	OK
WBGene00008194	C49C3.4	35	62	62	76	14	1.22581	0.166861	0.78229	NotSig	-0.316841	small	OK
WBGene00009463	F36D1.4	19	90	24	72	-18	0.8	0.166887	0.78229	NotSig	0.303615	small	OK
WBGene00018575	clec-119	8	91.5	9	71	-20.5	0.775956	0.167174	0.78229	NotSig	0.732062	medium	OK
WBGene00020950	dlst-1	149	60	190	65	5	1.08333	0.166505	0.78229	NotSig	-0.206235	small	OK
WBGene00021419	eri-5	7	38	14	57.5	19.5	1.51316	0.166977	0.78229	NotSig	-0.184765	negligible	OK
WBGene00021467	Y39G10AR.9	42	45	49	40	-5	0.888889	0.167084	0.78229	NotSig	0.10179	negligible	OK
WBGene00010229	F58A4.6	8	56.5	26	28	-28.5	0.495575	0.16714	0.78229	NotSig	0.495153	small	OK
WBGene00007774	C27C12.4	8	52.5	9	93	40.5	1.77143	0.167174	0.78229	NotSig	-0.884909	large	OK
WBGene00015089	B0252.5	15	72	26	56.5	-15.5	0.784722	0.167335	0.782573	NotSig	0.427817	small	OK
WBGene00003865	oma-2	185	42	202	48	6	1.14286	0.167649	0.782588	NotSig	-0.185444	negligible	OK
WBGene00006397	taf-13	45	61	50	58.5	-2.5	0.959016	0.167841	0.782588	NotSig	0.405675	small	OK
WBGene00009404	F35C11.5	49	74	65	61	-13	0.824324	0.167653	0.782588	NotSig	0.2386	small	OK
WBGene00014017	ZK632.10	97	63	102	60	-3	0.952381	0.167841	0.782588	NotSig	0.156756	negligible	OK
WBGene00001602	gln-1	11	107	11	43	-64	0.401869	0.167785	0.782588	NotSig	0.807592	large	OK
WBGene00001996	hpl-2	70	38.5	57	43	4.5	1.11688	0.168513	0.783842	NotSig	-0.144365	negligible	OK
WBGene00007171	B0393.6	20	60	30	54	-6	0.9	0.168471	0.783842	NotSig	0.429159	small	OK
WBGene00016612	C43G2.3	9	86	19	74	-12	0.860465	0.16828	0.783842	NotSig	0.584735	medium	OK
WBGene00021844	sec-11	83	61	123	53	-8	0.868852	0.168333	0.783842	NotSig	0.194906	negligible	OK
WBGene00004470	rps-1	2423	49	2814	50	1	1.02041	0.168921	0.783866	NotSig	-0.0331447	negligible	OK
WBGene00018064	cdc-73	20	42	23	54	12	1.28571	0.168744	0.783866	NotSig	-0.306165	small	OK
WBGene00018604	uggt-1	22	63	26	90.5	27.5	1.43651	0.168731	0.783866	NotSig	-0.417651	small	OK
WBGene00022589	ZC317.6	15	139	8	102.5	-36.5	0.73741	0.168827	0.783866	NotSig	0.578688	medium	OK
WBGene00021876	Y54G2A.11	15	122	18	135	13	1.10656	0.169225	0.78481	NotSig	-0.378902	small	OK
WBGene00018160	odr-8	38	52	62	66	14	1.26923	0.169329	0.784823	NotSig	-0.254263	small	OK
WBGene00007144	B0334.4	57	49	68	45	-4	0.918367	0.169636	0.785309	NotSig	0.232957	small	OK
WBGene00010563	K04G2.4	15	97	13	119	22	1.2268	0.169623	0.785309	NotSig	-0.560894	medium	OK
WBGene00001229	eif-3.F	97	64	120	73	9	1.14062	0.170292	0.787879	NotSig	-0.217741	small	OK
WBGene00003812	nrf-5	34	60	36	74	14	1.23333	0.170954	0.787971	NotSig	-0.363267	small	OK
WBGene00010052	F54D5.7	64	68	70	62.5	-5.5	0.919118	0.170725	0.787971	NotSig	0.15364	negligible	OK
WBGene00011474	aldo-1	107	55	173	63	8	1.14545	0.170638	0.787971	NotSig	-0.154062	negligible	OK
WBGene00012897	pisy-1	40	49	54	38	-11	0.77551	0.170911	0.787971	NotSig	0.361351	small	OK
WBGene00018112	F36H9.4	30	53	49	65	12	1.22642	0.171021	0.787971	NotSig	-0.385358	small	OK
WBGene00021698	frl-1	9	93	9	100	7	1.07527	0.170435	0.787971	NotSig	-0.682466	medium	OK
WBGene00003690	nhr-100	9	48	9	84	36	1.75	0.170877	0.787971	NotSig	-0.699068	medium	OK
WBGene00001303	emo-1	392	64	620	67	3	1.04688	0.171281	0.788286	NotSig	-0.0212739	negligible	OK
WBGene00007927	C34C12.8	57	54	62	62	8	1.14815	0.171504	0.788286	NotSig	-0.19451	negligible	OK
WBGene00022348	Y82E9BR.16	35	49	62	58.5	9.5	1.19388	0.171504	0.788286	NotSig	-0.298861	small	OK
WBGene00022652	ZK84.5	12	66	15	58	-8	0.878788	0.171596	0.788286	NotSig	0.464661	small	OK
WBGene00008793	F14D7.6	11	49	9	249	200	5.08163	0.171299	0.788286	NotSig	-0.764311	medium	OK
WBGene00007428	wdr-20	41	55	52	44.5	-10.5	0.809091	0.171936	0.789383	NotSig	0.0286358	negligible	OK
WBGene00022722	tomm-70	34	68	43	76	8	1.11765	0.172358	0.790853	NotSig	-0.345047	small	OK
WBGene00000854	cux-7	14	84	12	60.5	-23.5	0.720238	0.172732	0.792014	NotSig	0.77131	medium	OK
WBGene00007200	vamp-8	10	38.5	8	69	30.5	1.79221	0.172814	0.792014	NotSig	-0.7087	medium	OK
WBGene00000373	cyp-14A5	11	59	7	69	10	1.16949	0.173638	0.792324	NotSig	-0.781008	medium	OK
WBGene00000800	cars-1	55	79	59	58	-21	0.734177	0.173469	0.792324	NotSig	0.0809257	negligible	OK
WBGene00003142	mau-8	9	51	16	35	-16	0.686275	0.1739	0.792324	NotSig	0.526406	medium	OK
WBGene00012140	T28F4.5	290	112	361	119	7	1.0625	0.173626	0.792324	NotSig	-0.0796199	negligible	OK
WBGene00018760	irg-3	22	48.5	21	80	31.5	1.64948	0.173477	0.792324	NotSig	-0.529199	medium	OK
WBGene00020822	T26A5.6	17	50	22	59	9	1.18	0.173369	0.792324	NotSig	-0.678239	medium	OK
WBGene00006893	spon-1	15	41	13	55	14	1.34146	0.173875	0.792324	NotSig	-0.301393	small	OK
WBGene00022148	ddx-27	30	65	28	48	-17	0.738462	0.173261	0.792324	NotSig	0.522173	medium	OK
WBGene00011911	T22B3.3	13	91	12	77.5	-13.5	0.851648	0.173804	0.792324	NotSig	0.592003	medium	OK
WBGene00021006	dct-9	11	82	7	72	-10	0.878049	0.173192	0.792324	NotSig	0.52579	medium	OK
WBGene00004826	skr-20	13	72	14	87.5	15.5	1.21528	0.1741	0.792504	NotSig	-0.557239	medium	OK
WBGene00001101	dsh-1	6	25.5	7	57	31.5	2.23529	0.174143	0.792504	NotSig	-0.804092	large	OK
WBGene00006780	unc-44	69	56	76	67	11	1.19643	0.174435	0.792926	NotSig	-0.189614	negligible	OK
WBGene00007434	arp-6	22	52	33	42	-10	0.807692	0.174582	0.792926	NotSig	0.360909	small	OK
WBGene00020812	acdh-7	35	74	36	85.5	11.5	1.15541	0.174672	0.792926	NotSig	-0.308606	small	OK
WBGene00009145	F26A3.7	27	44	22	48	4	1.09091	0.174745	0.792926	NotSig	-0.425476	small	OK
WBGene00003475	mtm-1	16	89	11	49	-40	0.550562	0.174642	0.792926	NotSig	0.579645	medium	OK
WBGene00012376	nduf-7	161	59	235	61	2	1.0339	0.174938	0.793069	NotSig	-0.152677	negligible	OK
WBGene00011664	T09F3.5	7	38	20	48	10	1.26316	0.174981	0.793069	NotSig	-0.594354	medium	OK
WBGene00012978	Y48B6A.1	55	61	52	65.5	4.5	1.07377	0.175148	0.793366	NotSig	-0.259241	small	OK
WBGene00020798	T25D3.4	21	72	35	55	-17	0.763889	0.175623	0.79369	NotSig	0.413092	small	OK
WBGene00013756	ftr-1	11	36	12	48.5	12.5	1.34722	0.175628	0.79369	NotSig	-0.665639	medium	OK
WBGene00015621	C09B7.2	12	72	18	44.5	-27.5	0.618056	0.175331	0.79369	NotSig	0.309855	small	OK
WBGene00019535	tsen-34	9	28	14	56	28	2	0.175511	0.79369	NotSig	-0.508839	medium	OK
WBGene00009624	cnc-8	39	69	47	44	-25	0.637681	0.17588	0.794367	NotSig	0.286637	small	OK
WBGene00015164	ykt-6	24	80.5	41	61	-19.5	0.757764	0.17609	0.794858	NotSig	0.390819	small	OK
WBGene00006820	unc-89	21	99	30	86.5	-12.5	0.873737	0.177173	0.795394	NotSig	0.43151	small	OK
WBGene00010266	dct-18	211	42	265	45	3	1.07143	0.17764	0.795394	NotSig	-0.18299	negligible	OK
WBGene00011302	R166.2	37	71	38	58.5	-12.5	0.823944	0.176557	0.795394	NotSig	0.407966	small	OK
WBGene00014246	ZK1307.3	9	72	8	59	-13	0.819444	0.1774	0.795394	NotSig	0.757701	medium	OK
WBGene00016116	C25H3.7	38	57.5	59	50	-7.5	0.869565	0.177345	0.795394	NotSig	0.127793	negligible	OK
WBGene00016707	C46E10.1	7	54	13	78	24	1.44444	0.177449	0.795394	NotSig	-0.697482	medium	OK
WBGene00021795	Y52E8A.2	31	25	35	33	8	1.32	0.177118	0.795394	NotSig	-0.282817	small	OK
WBGene00022734	ZK418.5	60	64.5	75	52	-12.5	0.806202	0.176748	0.795394	NotSig	-0.0545283	negligible	OK
WBGene00044325	tag-321	35	61	45	51	-10	0.836066	0.177549	0.795394	NotSig	0.127292	negligible	OK
WBGene00009493	hrg-4	15	48	20	70.5	22.5	1.46875	0.176955	0.795394	NotSig	0.0380757	negligible	OK
WBGene00019515	ugt-19	5	79	6	39	-40	0.493671	0.177489	0.795394	NotSig	0.877875	large	OK
WBGene00020149	T01D1.4	24	72	24	57	-15	0.791667	0.17671	0.795394	NotSig	0.295582	small	OK
WBGene00271819	F10C1.23	17	74	9	84	10	1.13514	0.177474	0.795394	NotSig	-0.464029	small	OK
WBGene00015369	ugt-51	5	65	6	116	51	1.78462	0.177489	0.795394	NotSig	-0.271	small	OK
WBGene00000392	cdd-2	48	59	49	48	-11	0.813559	0.179495	0.795859	NotSig	0.327421	small	OK
WBGene00001599	glh-2	38	87	65	72	-15	0.827586	0.1803	0.795859	NotSig	0.332918	small	OK
WBGene00003458	msp-65	233	64	270	61	-3	0.953125	0.178591	0.795859	NotSig	0.0478782	negligible	OK
WBGene00003474	mtl-2	110	33.5	177	37	3.5	1.10448	0.179644	0.795859	NotSig	-0.178237	negligible	OK
WBGene00007975	gls-1	40	91	34	75	-16	0.824176	0.178568	0.795859	NotSig	0.358893	small	OK
WBGene00008498	F01D5.8	6	95	11	73	-22	0.768421	0.180187	0.795859	NotSig	0.616424	medium	OK
WBGene00010897	lact-3	13	76	19	102	26	1.34211	0.179255	0.795859	NotSig	-0.569981	medium	OK
WBGene00011637	sds-22	48	54	60	60.5	6.5	1.12037	0.179635	0.795859	NotSig	-0.130319	negligible	OK
WBGene00012152	cnc-10	6	44	11	77	33	1.75	0.180187	0.795859	NotSig	-0.719973	medium	OK
WBGene00013576	Y76A2B.4	10	40	16	60.5	20.5	1.5125	0.17881	0.795859	NotSig	-0.186482	negligible	OK
WBGene00015122	B0302.5	13	64	21	74	10	1.15625	0.177956	0.795859	NotSig	-0.44663	small	OK
WBGene00015310	fan-1	19	53	16	44	-9	0.830189	0.179464	0.795859	NotSig	0.579591	medium	OK
WBGene00016210	C29F5.1	30	48	43	67	19	1.39583	0.178396	0.795859	NotSig	-0.350138	small	OK
WBGene00018934	F56B3.11	79	51	86	45.5	-5.5	0.892157	0.179413	0.795859	NotSig	0.149848	negligible	OK
WBGene00019503	tbce-1	14	38.5	37	48	9.5	1.24675	0.180024	0.795859	NotSig	-0.560699	medium	OK
WBGene00019716	M01G5.3	25	54	29	63	9	1.16667	0.17864	0.795859	NotSig	-0.333077	small	OK
WBGene00022832	pdp-1	38	47	44	41	-6	0.87234	0.178902	0.795859	NotSig	0.261023	small	OK
WBGene00001044	dnj-26	8	44	13	29	-15	0.659091	0.17975	0.795859	NotSig	0.39153	small	OK
WBGene00002130	inx-8	27	82	55	97	15	1.18293	0.177932	0.795859	NotSig	-0.291242	small	OK
WBGene00003794	npp-8	30	72	28	58.5	-13.5	0.8125	0.178186	0.795859	NotSig	0.202864	small	OK
WBGene00008173	C48B4.10	48	50	44	64	14	1.28	0.178676	0.795859	NotSig	-0.169605	negligible	OK
WBGene00015291	C01B12.8	34	46	30	61	15	1.32609	0.178419	0.795859	NotSig	-0.410863	small	OK
WBGene00017981	figl-1	12	38.5	10	58	19.5	1.50649	0.180194	0.795859	NotSig	-0.238645	small	OK
WBGene00012436	flh-3	5	57	11	79	22	1.38596	0.180403	0.795859	NotSig	-0.598202	medium	OK
WBGene00018068	F35H10.2	5	41	11	99	58	2.41463	0.180403	0.795859	NotSig	-1.00283	large	OK
WBGene00021205	Y17G9B.8	6	54.5	11	195	140.5	3.57798	0.180187	0.795859	NotSig	-0.900429	large	OK
WBGene00010811	hmit-1.3	19	72	27	47	-25	0.652778	0.18065	0.796058	NotSig	0.252265	small	OK
WBGene00010212	fbxa-192	7	43	6	33	-10	0.767442	0.180653	0.796058	NotSig	0.771514	medium	OK
WBGene00045255	nhr-146	9	72	6	141	69	1.95833	0.181019	0.797221	NotSig	-0.88498	large	OK
WBGene00001753	gst-5	22	43	31	49	6	1.13953	0.181526	0.797648	NotSig	-0.387146	small	OK
WBGene00002231	knl-1	29	52	35	57	5	1.09615	0.181441	0.797648	NotSig	-0.368711	small	OK
WBGene00009082	dlat-1	119	60	176	65	5	1.08333	0.181402	0.797648	NotSig	-0.0858356	negligible	OK
WBGene00010281	F58G11.3	38	53	54	49	-4	0.924528	0.181337	0.797648	NotSig	0.252222	small	OK
WBGene00003079	lsm-5	70	42.5	75	48	5.5	1.12941	0.183574	0.7979	NotSig	-0.111461	negligible	OK
WBGene00008390	D1086.3	48	78	86	70.5	-7.5	0.903846	0.183634	0.7979	NotSig	0.192681	negligible	OK
WBGene00009112	tag-353	53	53	55	56	3	1.0566	0.183236	0.7979	NotSig	-0.193604	negligible	OK
WBGene00009344	F32H2.7	31	86	31	77	-9	0.895349	0.183213	0.7979	NotSig	0.312141	small	OK
WBGene00009701	egg-3	33	48	70	38	-10	0.791667	0.182703	0.7979	NotSig	0.274734	small	OK
WBGene00009812	suca-1	112	56	139	66	10	1.17857	0.183461	0.7979	NotSig	-0.119984	negligible	OK
WBGene00009975	F53C11.5	49	57	56	62.5	5.5	1.09649	0.182381	0.7979	NotSig	-0.149935	negligible	OK
WBGene00009996	F53F4.14	19	46	17	34	-12	0.73913	0.182948	0.7979	NotSig	0.0198312	negligible	OK
WBGene00010139	F56A8.3	59	63	98	71	8	1.12698	0.182829	0.7979	NotSig	-0.255002	small	OK
WBGene00011404	T03F7.7	11	36	9	66	30	1.83333	0.183505	0.7979	NotSig	-0.304697	small	OK
WBGene00013596	nyn-2	14	60	23	42	-18	0.7	0.18287	0.7979	NotSig	0.19362	negligible	OK
WBGene00015769	C14C11.7	15	28	24	36.5	8.5	1.30357	0.18352	0.7979	NotSig	-0.195878	negligible	OK
WBGene00016442	C35D10.5	17	40	33	51	11	1.275	0.182971	0.7979	NotSig	-0.340579	small	OK
WBGene00022115	Y71F9AL.10	31	48	31	52	4	1.08333	0.183273	0.7979	NotSig	-0.117338	negligible	OK
WBGene00001791	gst-43	7	27	8	58.5	31.5	2.16667	0.182842	0.7979	NotSig	-0.782102	medium	OK
WBGene00013204	Y54E5B.2	11	105	19	78	-27	0.742857	0.182112	0.7979	NotSig	0.475289	small	OK
WBGene00021548	trx-4	47	47	47	56	9	1.19149	0.181902	0.7979	NotSig	-0.11522	negligible	OK
WBGene00021555	Y45G5AM.2	19	74	20	99.5	25.5	1.34459	0.181885	0.7979	NotSig	-0.446345	small	OK
WBGene00007581	alkb-8	8	43	10	66.5	23.5	1.54651	0.182377	0.7979	NotSig	-0.625856	medium	OK
WBGene00019732	M02D8.6	13	42	11	47	5	1.11905	0.182302	0.7979	NotSig	-0.639673	medium	OK
WBGene00012294	nspa-8	31	66	62	50.5	-15.5	0.765152	0.18389	0.79853	NotSig	0.306983	small	OK
WBGene00018632	tag-296	31	59	28	47	-12	0.79661	0.183984	0.79853	NotSig	0.498902	small	OK
WBGene00015698	kca-1	95	34	78	36.5	2.5	1.07353	0.18429	0.798966	NotSig	-0.0394762	negligible	OK
WBGene00021750	Y50D4C.6	8	34.5	19	51	16.5	1.47826	0.184214	0.798966	NotSig	-0.522299	medium	OK
WBGene00020218	T04G9.7	65	78	71	74	-4	0.948718	0.184584	0.799795	NotSig	0.160391	negligible	OK
WBGene00016124	dnc-4	23	39	34	46.5	7.5	1.19231	0.184719	0.799934	NotSig	-0.291477	small	OK
WBGene00001503	fum-1	160	73.5	181	61	-12.5	0.829932	0.184871	0.800146	NotSig	0.0692791	negligible	OK
WBGene00007621	C16C2.4	34	48.5	29	43	-5.5	0.886598	0.185458	0.802197	NotSig	0.248532	small	OK
WBGene00016993	CD4.8	9	34	14	46	12	1.35294	0.18555	0.802197	NotSig	-0.75189	medium	OK
WBGene00000224	atgp-1	9	66	14	98	32	1.48485	0.185659	0.802221	NotSig	-0.923313	large	OK
WBGene00016562	C41D11.3	9	58	14	49.5	-8.5	0.853448	0.185768	0.802246	NotSig	0.45013	small	OK
WBGene00007155	B0379.1	38	79.5	50	65.5	-14	0.823899	0.185922	0.802285	NotSig	0.298786	small	OK
WBGene00010244	F58D5.5	53	66	96	71.5	5.5	1.08333	0.185983	0.802285	NotSig	-0.315437	small	OK
WBGene00001604	gln-3	228	70	303	74	4	1.05714	0.187307	0.80275	NotSig	-0.127872	negligible	OK
WBGene00003929	pat-2	11	54	20	90.5	36.5	1.67593	0.186316	0.80275	NotSig	-0.440666	small	OK
WBGene00007329	C05C10.2	27	63	36	57.5	-5.5	0.912698	0.186804	0.80275	NotSig	0.396743	small	OK
WBGene00009092	tomm-20	89	47	88	53	6	1.12766	0.187176	0.80275	NotSig	-0.221452	small	OK
WBGene00012031	T25G3.4	46	75	53	58	-17	0.773333	0.187118	0.80275	NotSig	0.263705	small	OK
WBGene00019673	K12C11.1	46	46.5	56	58.5	12	1.25806	0.187381	0.80275	NotSig	-0.285411	small	OK
WBGene00020287	lsy-13	70	48	73	44	-4	0.916667	0.186558	0.80275	NotSig	0.0617403	negligible	OK
WBGene00020651	T21D12.12	19	39	22	65.5	26.5	1.67949	0.186546	0.80275	NotSig	-0.418338	small	OK
WBGene00044312	K04C2.8	6	55.5	14	92.5	37	1.66667	0.186618	0.80275	NotSig	-0.77137	medium	OK
WBGene00008361	D1043.1	24	54.5	25	46	-8.5	0.844037	0.186723	0.80275	NotSig	0.542397	medium	OK
WBGene00018407	F44B9.2	12	70.5	26	103.5	33	1.46809	0.187087	0.80275	NotSig	-0.540811	medium	OK
WBGene00018827	pst-2	11	38	17	54	16	1.42105	0.187432	0.80275	NotSig	-0.453253	small	OK
WBGene00000653	col-77	12	50	5	66	16	1.32	0.187362	0.80275	NotSig	-0.799873	medium	OK
WBGene00003091	lys-2	150	41.5	316	41	-0.5	0.987952	0.187592	0.802991	NotSig	0.130472	negligible	OK
WBGene00003476	mtm-3	49	58	71	65	7	1.12069	0.188024	0.803658	NotSig	-0.339916	small	OK
WBGene00008298	C54D10.3	37	64	40	55	-9	0.859375	0.188264	0.803658	NotSig	0.322447	small	OK
WBGene00016610	paqr-1	54	51	66	62	11	1.21569	0.188075	0.803658	NotSig	-0.198381	negligible	OK
WBGene00018269	acs-11	43	69	44	90	21	1.30435	0.188158	0.803658	NotSig	-0.311021	small	OK
WBGene00012987	Y48C3A.3	9	71	12	32	-39	0.450704	0.188167	0.803658	NotSig	0.723851	medium	OK
WBGene00001406	fce-2	15	82	24	67	-15	0.817073	0.188912	0.80378	NotSig	0.360639	small	OK
WBGene00002192	kin-4	39	70	45	55	-15	0.785714	0.188779	0.80378	NotSig	-0.0378844	negligible	OK
WBGene00006754	unc-15	326	65.5	451	69	3.5	1.05344	0.188646	0.80378	NotSig	-0.0511263	negligible	OK
WBGene00011648	cni-1	41	63	57	67	4	1.06349	0.188646	0.80378	NotSig	-0.322317	small	OK
WBGene00016447	msd-4	231	72	321	70	-2	0.972222	0.188778	0.80378	NotSig	0.107606	negligible	OK
WBGene00021088	W08E12.7	301	77	371	80	3	1.03896	0.188872	0.80378	NotSig	-0.105834	negligible	OK
WBGene00010492	meg-1	28	59	59	51	-8	0.864407	0.189122	0.803793	NotSig	0.202736	small	OK
WBGene00020765	T24C12.3	9	49	21	66	17	1.34694	0.189079	0.803793	NotSig	-0.571495	medium	OK
WBGene00006509	tag-164	11	89	19	70	-19	0.786517	0.189264	0.80396	NotSig	0.572228	medium	OK
WBGene00000894	dab-1	86	48.5	68	45.5	-3	0.938144	0.189528	0.804047	NotSig	0.361738	small	OK
WBGene00195183	R04A9.9	9	38	18	66.5	28.5	1.75	0.189595	0.804047	NotSig	-0.507782	medium	OK
WBGene00012169	ttbk-4	12	89	14	78.5	-10.5	0.882022	0.189511	0.804047	NotSig	0.574975	medium	OK
WBGene00003950	pbs-4	128	75.5	188	65	-10.5	0.860927	0.190141	0.805924	NotSig	0.0835568	negligible	OK
WBGene00009267	usp-48	31	68	43	59	-9	0.867647	0.190272	0.806043	NotSig	0.363087	small	OK
WBGene00016824	C50E3.13	6	64.5	11	50	-14.5	0.775194	0.190549	0.806335	NotSig	0.775332	medium	OK
WBGene00016383	zgpa-1	11	52	6	34	-18	0.653846	0.190549	0.806335	NotSig	0.642184	medium	OK
WBGene00010736	istr-1	61	51	58	43	-8	0.843137	0.190781	0.806656	NotSig	0.179624	negligible	OK
WBGene00017499	pud-1.1	41	50	51	68	18	1.36	0.190832	0.806656	NotSig	-0.213765	small	OK
WBGene00011731	acbp-5	19	46	27	52	6	1.13043	0.191343	0.808376	NotSig	-0.0815317	negligible	OK
WBGene00000962	dhc-1	44	69	82	76.5	7.5	1.1087	0.191862	0.808704	NotSig	-0.157262	negligible	OK
WBGene00003390	mog-2	48	52	31	40	-12	0.769231	0.191703	0.808704	NotSig	0.117087	negligible	OK
WBGene00004313	rbc-1	8	149	16	111.5	-37.5	0.748322	0.192356	0.808704	NotSig	0.591136	medium	OK
WBGene00007054	scpl-1	33	67	53	46	-21	0.686567	0.191644	0.808704	NotSig	0.318283	small	OK
WBGene00010133	F55H12.2	27	95	39	87	-8	0.915789	0.19211	0.808704	NotSig	0.406877	small	OK
WBGene00011172	R09E10.2	8	147	13	113	-34	0.768707	0.192091	0.808704	NotSig	0.508853	medium	OK
WBGene00014092	ZK822.5	15	112	10	50	-62	0.446429	0.192303	0.808704	NotSig	0.614054	medium	OK
WBGene00017352	F10E7.11	7	43	5	33	-10	0.767442	0.192314	0.808704	NotSig	0.565593	medium	OK
WBGene00019403	K05B2.2	5	37	11	93	56	2.51351	0.192311	0.808704	NotSig	-0.708417	medium	OK
WBGene00009120	F25H2.6	27	43	31	55	12	1.27907	0.192891	0.809244	NotSig	-0.475311	small	OK
WBGene00010671	eak-7	28	56.5	49	47	-9.5	0.831858	0.192615	0.809244	NotSig	-0.0383677	negligible	OK
WBGene00014221	eif-2Balpha	15	43	34	53	10	1.23256	0.1929	0.809244	NotSig	-0.391348	small	OK
WBGene00022428	Y104H12D.4	16	83	9	67	-16	0.807229	0.19279	0.809244	NotSig	0.482918	small	OK
WBGene00000146	ape-1	47	49	41	42	-7	0.857143	0.193225	0.809769	NotSig	0.128492	negligible	OK
WBGene00009221	acs-2	10	136.5	7	113	-23.5	0.827839	0.193233	0.809769	NotSig	0.772193	medium	OK
WBGene00005020	sqv-2	22	66.5	28	55	-11.5	0.827068	0.193614	0.809771	NotSig	0.392316	small	OK
WBGene00011324	hrde-2	32	43.5	35	57	13.5	1.31034	0.193724	0.809771	NotSig	-0.100224	negligible	OK
WBGene00195093	Y59E9AL.36	22	52.5	15	45	-7.5	0.857143	0.193754	0.809771	NotSig	0.338869	small	OK
WBGene00219307	F56D6.17	9	47	8	95	48	2.02128	0.193658	0.809771	NotSig	-0.138233	negligible	OK
WBGene00007015	mdt-11	19	49	17	42	-7	0.857143	0.193707	0.809771	NotSig	0.515879	medium	OK
WBGene00014665	C04G2.3	51	58	65	56	-2	0.965517	0.19392	0.810031	NotSig	0.120879	negligible	OK
WBGene00000106	alg-2	13	55	26	73	18	1.32727	0.194695	0.810676	NotSig	-0.165907	negligible	OK
WBGene00000118	alh-12	57	43	83	58	15	1.34884	0.196461	0.810676	NotSig	-0.208787	small	OK
WBGene00001390	far-6	56	51	74	67.5	16.5	1.32353	0.195946	0.810676	NotSig	-0.21294	small	OK
WBGene00003012	lin-26	28	40	29	44	4	1.1	0.195794	0.810676	NotSig	-0.410739	small	OK
WBGene00003231	mex-6	115	54	136	61	7	1.12963	0.194426	0.810676	NotSig	-0.129641	negligible	OK
WBGene00008412	D2030.2	32	86	49	60	-26	0.697674	0.195413	0.810676	NotSig	0.275899	small	OK
WBGene00009688	F44E5.1	501	62	756	63	1	1.01613	0.196887	0.810676	NotSig	-0.0669791	negligible	OK
WBGene00011969	T23G11.4	17	58	17	50	-8	0.862069	0.196108	0.810676	NotSig	0.459744	small	OK
WBGene00012204	mfn-1	40	44.5	49	52	7.5	1.16854	0.195264	0.810676	NotSig	-0.284524	small	OK
WBGene00012980	efhd-1	21	112	8	69	-43	0.616071	0.195933	0.810676	NotSig	0.521372	medium	OK
WBGene00013035	Y49E10.16	50	51	31	49	-2	0.960784	0.194492	0.810676	NotSig	0.309824	small	OK
WBGene00013269	Y57A10A.29	25	90	40	54	-36	0.6	0.195427	0.810676	NotSig	0.373621	small	OK
WBGene00013364	Y60A3A.16	8	65	8	115	50	1.76923	0.194872	0.810676	NotSig	-0.73396	medium	OK
WBGene00014004	fic-1	25	49	25	51	2	1.04082	0.196843	0.810676	NotSig	-0.203261	small	OK
WBGene00018864	F55A12.5	37	65	52	50	-15	0.769231	0.196839	0.810676	NotSig	0.183342	negligible	OK
WBGene00020259	T05E7.3	16	65	27	51	-14	0.784615	0.195552	0.810676	NotSig	0.367152	small	OK
WBGene00020463	cec-6	12	62.5	11	40	-22.5	0.64	0.19498	0.810676	NotSig	0.268174	small	OK
WBGene00020761	T24C4.5	14	44.5	26	53.5	9	1.20225	0.196706	0.810676	NotSig	-0.23506	small	OK
WBGene00021294	Y25C1A.7	31	43	51	51	8	1.18605	0.196611	0.810676	NotSig	-0.245938	small	OK
WBGene00021854	Y54F10AR.1	42	57	52	51	-6	0.894737	0.195993	0.810676	NotSig	0.126029	negligible	OK
WBGene00022420	wdr-4	57	55	73	62	7	1.12727	0.196035	0.810676	NotSig	-0.321564	small	OK
WBGene00043051	C29E4.13	14	61.5	19	46	-15.5	0.747967	0.195484	0.810676	NotSig	0.429334	small	OK
WBGene00284850	Y46B2A.4	6	77	9	57	-20	0.74026	0.194452	0.810676	NotSig	0.765406	medium	OK
WBGene00002129	inx-7	7	36	6	57	21	1.58333	0.196688	0.810676	NotSig	-0.87932	large	OK
WBGene00016659	C45B2.2	21	30	26	35.5	5.5	1.18333	0.194974	0.810676	NotSig	-0.50025	medium	OK
WBGene00020908	VC5.2	10	109.5	15	86	-23.5	0.785388	0.19628	0.810676	NotSig	0.614534	medium	OK
WBGene00008499	cyp-37A1	8	51.5	8	34.5	-17	0.669903	0.194872	0.810676	NotSig	0.659704	medium	OK
WBGene00017446	F14B8.4	27	47	17	49	2	1.04255	0.197071	0.811005	NotSig	-0.527061	medium	OK
WBGene00000289	cam-1	17	77	22	48.5	-28.5	0.62987	0.197428	0.811797	NotSig	0.393358	small	OK
WBGene00002136	inx-14	31	59	46	68.5	9.5	1.16102	0.197663	0.811797	NotSig	-0.297452	small	OK
WBGene00006930	vit-6	4029	71	5184	72	1	1.01408	0.197719	0.811797	NotSig	-0.0145736	negligible	OK
WBGene00013998	gtf-2E1	22	46	24	56.5	10.5	1.22826	0.197994	0.811797	NotSig	-0.486627	small	OK
WBGene00021849	Y54F10AM.5	121	54	146	56	2	1.03704	0.19797	0.811797	NotSig	-0.179197	negligible	OK
WBGene00021952	vha-19	148	64	220	60.5	-3.5	0.945312	0.197632	0.811797	NotSig	0.116451	negligible	OK
WBGene00003980	pes-7	6	80.5	7	115	34.5	1.42857	0.197926	0.811797	NotSig	-0.478108	small	OK
WBGene00003064	lpd-8	60	43	58	41	-2	0.953488	0.198123	0.811897	NotSig	0.270318	small	OK
WBGene00019001	ipgm-1	102	63.5	146	71.5	8	1.12598	0.19833	0.812319	NotSig	-0.130949	negligible	OK
WBGene00020890	fbxa-202	6	107.5	6	80.5	-27	0.748837	0.198608	0.813028	NotSig	0.743801	medium	OK
WBGene00021546	laat-1	56	43	50	53	10	1.23256	0.198777	0.813294	NotSig	-0.135561	negligible	OK
WBGene00003096	lys-7	29	60	39	77	17	1.28333	0.199266	0.813301	NotSig	-0.209191	small	OK
WBGene00008422	D2045.2	24	79.5	32	60	-19.5	0.754717	0.199358	0.813301	NotSig	0.47428	small	OK
WBGene00017916	F29A7.6	22	35	26	64	29	1.82857	0.1994	0.813301	NotSig	-0.2769	small	OK
WBGene00020171	T02H6.1	24	57.5	18	52	-5.5	0.904348	0.199106	0.813301	NotSig	0.42392	small	OK
WBGene00017828	F26F4.6	16	47	25	59	12	1.25532	0.199406	0.813301	NotSig	-0.357906	small	OK
WBGene00003045	lir-2	6	92	6	48	-44	0.521739	0.199397	0.813301	NotSig	0.705061	medium	OK
WBGene00016643	vps-45	8	92.5	9	53	-39.5	0.572973	0.199589	0.813619	NotSig	0.82086	large	OK
WBGene00003586	ndx-9	22	64	31	48	-16	0.75	0.199867	0.814325	NotSig	0.119882	negligible	OK
WBGene00002147	ire-1	17	60	32	83.5	23.5	1.39167	0.200035	0.814461	NotSig	-0.443254	small	OK
WBGene00016674	C45G9.2	18	49.5	25	48	-1.5	0.969697	0.200169	0.814461	NotSig	-0.348608	small	OK
WBGene00007505	pezo-1	21	88	23	66	-22	0.75	0.200214	0.814461	NotSig	0.526762	medium	OK
WBGene00010065	F54F7.3	46	50	27	66	16	1.32	0.200452	0.815005	NotSig	-0.318105	small	OK
WBGene00006650	tts-1	83	150	103	149	-1	0.993333	0.200687	0.815533	NotSig	0.311824	small	OK
WBGene00000416	ced-2	27	40	33	46	6	1.15	0.201002	0.815807	NotSig	-0.473615	small	OK
WBGene00004128	pqn-41	16	92.5	17	60	-32.5	0.648649	0.2009	0.815807	NotSig	0.419607	small	OK
WBGene00010611	K07A1.4	8	59	18	50	-9	0.847458	0.201174	0.815807	NotSig	0.258916	small	OK
WBGene00021132	nfyb-1	14	49.5	20	40	-9.5	0.808081	0.201141	0.815807	NotSig	0.418328	small	OK
WBGene00003776	nmy-1	40	76.5	83	62	-14.5	0.810458	0.201594	0.817087	NotSig	0.254954	small	OK
WBGene00010132	F55H2.7	13	50	21	55	5	1.1	0.20179	0.817454	NotSig	-0.525654	medium	OK
WBGene00000178	aqp-10	60	44.5	72	62.5	18	1.40449	0.202233	0.817666	NotSig	-0.21387	small	OK
WBGene00001001	dis-3	26	64	47	58	-6	0.90625	0.202914	0.817666	NotSig	0.268319	small	OK
WBGene00002997	lin-8	7	38	9	50	12	1.31579	0.202675	0.817666	NotSig	-0.225942	small	OK
WBGene00009346	F32H2.10	23	42	17	55	13	1.30952	0.203103	0.817666	NotSig	-0.311295	small	OK
WBGene00015249	otub-4	26	45.5	32	56.5	11	1.24176	0.202444	0.817666	NotSig	-0.15296	negligible	OK
WBGene00018593	F48B9.8	7	73	9	88	15	1.20548	0.203009	0.817666	NotSig	-0.583973	medium	OK
WBGene00020709	T23B3.1	42	53.5	47	61	7.5	1.14019	0.202619	0.817666	NotSig	-0.176432	negligible	OK
WBGene00021633	Y47G6A.3	12	55	8	67.5	12.5	1.22727	0.202847	0.817666	NotSig	-0.619495	medium	OK
WBGene00045275	F18E3.12	58	66	82	97.5	31.5	1.47727	0.202112	0.817666	NotSig	-0.280103	small	OK
WBGene00001154	ech-5	28	62	32	55.5	-6.5	0.895161	0.202496	0.817666	NotSig	0.284914	small	OK
WBGene00013201	dus-2	10	52.5	8	87.5	35	1.66667	0.203071	0.817666	NotSig	-0.772132	medium	OK
WBGene00001592	glc-2	7	98	5	68	-30	0.693878	0.20202	0.817666	NotSig	0.802819	large	OK
WBGene00000420	ced-6	17	40	31	57	17	1.425	0.2033	0.818036	NotSig	-0.255047	small	OK
WBGene00000169	aqp-1	62	71.5	64	85.5	14	1.1958	0.204461	0.818627	NotSig	-0.226183	small	OK
WBGene00004946	sop-3	38	43.5	44	53	9.5	1.21839	0.204189	0.818627	NotSig	-0.326568	small	OK
WBGene00009888	F49E2.5	29	44	33	83	39	1.88636	0.204094	0.818627	NotSig	-0.223906	small	OK
WBGene00009976	swan-2	7	61	9	49	-12	0.803279	0.203675	0.818627	NotSig	0.740746	medium	OK
WBGene00013723	Y106G6H.13	46	72	63	67	-5	0.930556	0.203957	0.818627	NotSig	0.171558	negligible	OK
WBGene00016995	acly-1	51	91	60	78.5	-12.5	0.862637	0.204275	0.818627	NotSig	0.227271	small	OK
WBGene00017101	E02H9.3	16	75	27	101	26	1.34667	0.204354	0.818627	NotSig	-0.446235	small	OK
WBGene00018833	ztf-1	15	61	22	64.5	3.5	1.05738	0.204499	0.818627	NotSig	-0.430279	small	OK
WBGene00044070	set-18	7	38	12	78	40	2.05263	0.204496	0.818627	NotSig	-0.622745	medium	OK
WBGene00018724	F53A9.1	7	112	16	69.5	-42.5	0.620536	0.204154	0.818627	NotSig	0.809699	large	OK
WBGene00001790	gst-42	30	57.5	33	72	14.5	1.25217	0.205382	0.818918	NotSig	-0.192303	negligible	OK
WBGene00003035	lin-52	35	41	50	38	-3	0.926829	0.204703	0.818918	NotSig	0.267948	small	OK
WBGene00004467	rpn-11	127	59	122	53	-6	0.898305	0.205624	0.818918	NotSig	0.201695	small	OK
WBGene00008311	rskn-2	18	96.5	26	72	-24.5	0.746114	0.205615	0.818918	NotSig	0.210447	small	OK
WBGene00011109	R07E5.1	9	48	17	60	12	1.25	0.205152	0.818918	NotSig	-0.427841	small	OK
WBGene00015752	C14B9.2	29	62	36	50.5	-11.5	0.814516	0.20508	0.818918	NotSig	0.325041	small	OK
WBGene00017688	ttr-35	26	58	33	74	16	1.27586	0.205013	0.818918	NotSig	-0.228694	small	OK
WBGene00018181	mpdu-1	54	50.5	62	56	5.5	1.10891	0.204898	0.818918	NotSig	-0.0684714	negligible	OK
WBGene00010491	K02B7.3	14	49	22	73.5	24.5	1.5	0.205587	0.818918	NotSig	-0.327214	small	OK
WBGene00013545	Y75B8A.8	15	66	14	82	16	1.24242	0.205298	0.818918	NotSig	-0.532892	medium	OK
WBGene00009886	F49E2.2	15	62	30	80.5	18.5	1.29839	0.206032	0.819705	NotSig	-0.475071	small	OK
WBGene00044728	Y53F4B.45	11	83	8	106.5	23.5	1.28313	0.206001	0.819705	NotSig	-0.537263	medium	OK
WBGene00001499	fsn-1	50	46	54	43.5	-2.5	0.945652	0.206658	0.820162	NotSig	0.109888	negligible	OK
WBGene00004042	plk-1	96	55.5	105	51	-4.5	0.918919	0.206726	0.820162	NotSig	0.237642	small	OK
WBGene00007405	C07A9.9	5	127	10	77.5	-49.5	0.610236	0.20646	0.820162	NotSig	0.85873	large	OK
WBGene00016452	C35D10.17	32	38.5	32	41	2.5	1.06494	0.20678	0.820162	NotSig	0.466995	small	OK
WBGene00008228	C50B8.6	10	59	5	108	49	1.83051	0.20646	0.820162	NotSig	-0.44542	small	OK
WBGene00008777	F13H10.6	27	85	33	65	-20	0.764706	0.206524	0.820162	NotSig	0.393754	small	OK
WBGene00000143	apc-2	25	48	25	58	10	1.20833	0.207122	0.821103	NotSig	-0.195391	negligible	OK
WBGene00009180	nurf-1	87	62	122	69	7	1.1129	0.207236	0.821134	NotSig	-0.175357	negligible	OK
WBGene00002080	xpo-3	33	84	39	72	-12	0.857143	0.207506	0.82137	NotSig	0.301879	small	OK
WBGene00003787	npp-1	34	57	37	45	-12	0.789474	0.207471	0.82137	NotSig	0.23591	small	OK
WBGene00008536	F02H6.3	11	41	14	51.5	10.5	1.2561	0.20772	0.821381	NotSig	-0.638861	medium	OK
WBGene00010097	srpa-68	58	57.5	67	67	9.5	1.16522	0.207615	0.821381	NotSig	-0.146486	negligible	OK
WBGene00010370	ctg-1	25	68	30	84	16	1.23529	0.207888	0.821628	NotSig	-0.274521	small	OK
WBGene00004807	skr-1	99	67	162	76.5	9.5	1.14179	0.208004	0.821667	NotSig	-0.171021	negligible	OK
WBGene00015823	C16B8.3	99	56	187	64	8	1.14286	0.20812	0.821709	NotSig	-0.206557	small	OK
WBGene00013734	Y111B2A.10	37	40	27	49	9	1.225	0.208463	0.822231	NotSig	-0.130794	negligible	OK
WBGene00015460	C05C8.1	19	63	28	46.5	-16.5	0.738095	0.208444	0.822231	NotSig	0.441606	small	OK
WBGene00011500	T05G5.5	16	81.5	28	68.5	-13	0.840491	0.208688	0.822285	NotSig	0.495479	small	OK
WBGene00000797	crn-4	7	37	7	62	25	1.67568	0.208625	0.822285	NotSig	-0.378354	small	OK
WBGene00004502	rpt-2	120	67	182	61.5	-5.5	0.91791	0.208918	0.822772	NotSig	0.137013	negligible	OK
WBGene00009895	scl-2	21	48	32	79.5	31.5	1.65625	0.209458	0.824484	NotSig	-0.311672	small	OK
WBGene00000407	cdk-5	32	70	43	57	-13	0.814286	0.21	0.825918	NotSig	0.345669	small	OK
WBGene00016415	ampd-1	56	64	81	68	4	1.0625	0.210449	0.825918	NotSig	-0.219682	small	OK
WBGene00020383	tin-44	43	64	50	76.5	12.5	1.19531	0.210459	0.825918	NotSig	-0.143215	negligible	OK
WBGene00022159	mppa-1	33	61	40	53.5	-7.5	0.877049	0.210326	0.825918	NotSig	0.177359	negligible	OK
WBGene00000116	alh-10	12	43.5	13	52	8.5	1.1954	0.210395	0.825918	NotSig	-0.525866	medium	OK
WBGene00021522	nhr-274	12	110.5	10	49.5	-61	0.447964	0.210141	0.825918	NotSig	0.631406	medium	OK
WBGene00006706	ubc-9	129	51	181	53	2	1.03922	0.211414	0.826854	NotSig	-0.197931	negligible	OK
WBGene00010839	chl-1	14	42.5	22	50	7.5	1.17647	0.211194	0.826854	NotSig	-0.381111	small	OK
WBGene00012765	Y41E3.7	44	49	49	53	4	1.08163	0.210997	0.826854	NotSig	-0.220222	small	OK
WBGene00013579	Y79H2A.2	14	77	17	58	-19	0.753247	0.210889	0.826854	NotSig	0.443222	small	OK
WBGene00017605	F19F10.9	32	59	29	61	2	1.0339	0.211442	0.826854	NotSig	-0.360137	small	OK
WBGene00021543	Y43B11AR.1	21	58	41	68	10	1.17241	0.211396	0.826854	NotSig	-0.235692	small	OK
WBGene00022599	daf-41	231	54	184	58	4	1.07407	0.211347	0.826854	NotSig	-0.184377	negligible	OK
WBGene00044178	C30G7.4	15	86	19	74	-12	0.860465	0.211693	0.827419	NotSig	0.517203	medium	OK
WBGene00012245	rbm-25	38	56.5	35	62	5.5	1.09735	0.211961	0.827635	NotSig	-0.0774567	negligible	OK
WBGene00018073	F35H10.10	11	40	11	55	15	1.375	0.211906	0.827635	NotSig	-0.350245	small	OK
WBGene00009877	F49C12.7	10	70	10	49.5	-20.5	0.707143	0.212122	0.82785	NotSig	0.727272	medium	OK
WBGene00002994	lin-5	43	45	58	50.5	5.5	1.12222	0.212466	0.827947	NotSig	-0.303937	small	OK
WBGene00011689	T10C6.7	8	41.5	21	52	10.5	1.25301	0.212891	0.827947	NotSig	-0.592182	medium	OK
WBGene00015186	misc-1	45	64	63	51	-13	0.796875	0.212579	0.827947	NotSig	0.177016	negligible	OK
WBGene00021015	enu-3.3	9	87	16	74	-13	0.850575	0.212506	0.827947	NotSig	0.697402	medium	OK
WBGene00077543	F27D4.8	15	46	16	40.5	-5.5	0.880435	0.212616	0.827947	NotSig	0.535351	medium	OK
WBGene00017313	cpsf-2	22	64.5	33	52	-12.5	0.806202	0.212842	0.827947	NotSig	0.342149	small	OK
WBGene00016596	C42D4.3	5	72	8	84.5	12.5	1.17361	0.21277	0.827947	NotSig	-0.725099	medium	OK
WBGene00008936	papl-1	24	62	36	70.5	8.5	1.1371	0.213041	0.828114	NotSig	-0.337277	small	OK
WBGene00000064	act-2	1085	60	1364	61	1	1.01667	0.217271	0.82864	NotSig	-0.0274275	negligible	OK
WBGene00000097	aip-1	76	107	87	125	18	1.16822	0.219588	0.82864	NotSig	-0.12589	negligible	OK
WBGene00000413	cdt-1	7	52	12	43.5	-8.5	0.836538	0.219789	0.82864	NotSig	0.0992008	negligible	OK
WBGene00000500	chn-1	27	55	49	47	-8	0.854545	0.217857	0.82864	NotSig	0.212539	small	OK
WBGene00000532	clh-5	27	45	23	55	10	1.22222	0.216332	0.82864	NotSig	-0.364722	small	OK
WBGene00000698	col-124	1413	53	555	56	3	1.0566	0.221913	0.82864	NotSig	-0.0574824	negligible	OK
WBGene00001520	gas-1	69	50	102	58	8	1.16	0.222356	0.82864	NotSig	-0.264161	small	OK
WBGene00001578	ges-1	16	43.5	14	81.5	38	1.87356	0.219766	0.82864	NotSig	-0.799482	medium	OK
WBGene00001580	gex-3	30	37.5	23	43	5.5	1.14667	0.2154	0.82864	NotSig	-0.477476	small	OK
WBGene00001795	gtl-1	8	135.5	6	83.5	-52	0.616236	0.219016	0.82864	NotSig	0.76211	medium	OK
WBGene00002035	hum-1	20	48	27	50	2	1.04167	0.215866	0.82864	NotSig	-0.357047	small	OK
WBGene00003036	lin-53	87	58	109	53	-5	0.913793	0.215139	0.82864	NotSig	0.103713	negligible	OK
WBGene00003164	mdt-6	35	40	45	44	4	1.1	0.215908	0.82864	NotSig	-0.106091	negligible	OK
WBGene00003806	npp-20	30	61	49	53	-8	0.868852	0.213973	0.82864	NotSig	0.440415	small	OK
WBGene00003877	pept-1	32	33.5	44	43	9.5	1.28358	0.216222	0.82864	NotSig	-0.0351197	negligible	OK
WBGene00003904	pabp-2	71	50	94	55.5	5.5	1.11	0.215228	0.82864	NotSig	-0.0704876	negligible	OK
WBGene00004093	ppw-1	53	92	72	118	26	1.28261	0.21348	0.82864	NotSig	-0.210546	small	OK
WBGene00004904	snf-5	25	88	24	98.5	10.5	1.11932	0.218603	0.82864	NotSig	-0.475313	small	OK
WBGene00006373	syx-5	39	46	58	49	3	1.06522	0.218953	0.82864	NotSig	-0.218735	small	OK
WBGene00006414	raga-1	48	49	74	57.5	8.5	1.17347	0.21901	0.82864	NotSig	-0.285092	small	OK
WBGene00006443	pak-2	32	38.5	25	31	-7.5	0.805195	0.221404	0.82864	NotSig	0.243261	small	OK
WBGene00006697	uaf-1	63	51	54	57.5	6.5	1.12745	0.213436	0.82864	NotSig	-0.103044	negligible	OK
WBGene00006914	vha-5	42	65.5	53	71	5.5	1.08397	0.22045	0.82864	NotSig	-0.129756	negligible	OK
WBGene00007921	C34C12.2	16	52.5	18	43	-9.5	0.819048	0.220484	0.82864	NotSig	0.159818	negligible	OK
WBGene00008183	rin-1	25	51	30	60.5	9.5	1.18627	0.21404	0.82864	NotSig	-0.299038	small	OK
WBGene00008199	C49C3.9	11	114	31	79	-35	0.692982	0.218615	0.82864	NotSig	0.404201	small	OK
WBGene00008233	C50F4.8	24	90.5	29	107	16.5	1.18232	0.220898	0.82864	NotSig	-0.395563	small	OK
WBGene00008739	F13D12.3	6	123	11	98	-25	0.796748	0.216063	0.82864	NotSig	0.793231	medium	OK
WBGene00009981	F53F1.3	15	37	23	47	10	1.27027	0.215087	0.82864	NotSig	-0.450546	small	OK
WBGene00010471	cdr-6	44	40	60	54	14	1.35	0.21846	0.82864	NotSig	-0.172345	negligible	OK
WBGene00010593	gsnl-1	18	48	34	75.5	27.5	1.57292	0.214699	0.82864	NotSig	-0.342166	small	OK
WBGene00011198	R10E4.1	9	39	22	65.5	26.5	1.67949	0.214771	0.82864	NotSig	-0.44534	small	OK
WBGene00012354	cox-4	538	49	611	52	3	1.06122	0.217061	0.82864	NotSig	-0.0747175	negligible	OK
WBGene00012407	Y7A5A.1	42	54.5	40	75	20.5	1.37615	0.222419	0.82864	NotSig	-0.318246	small	OK
WBGene00012995	Y48C3A.14	16	48.5	18	58	9.5	1.19588	0.213983	0.82864	NotSig	-0.331979	small	OK
WBGene00013078	ttr-25	41	63	54	79	16	1.25397	0.222009	0.82864	NotSig	-0.247683	small	OK
WBGene00013307	Y57G11C.9	59	56	71	48	-8	0.857143	0.220388	0.82864	NotSig	0.0897868	negligible	OK
WBGene00013633	Y105C5A.8	24	71	23	88	17	1.23944	0.220886	0.82864	NotSig	-0.35666	small	OK
WBGene00014011	ZK632.2	30	60.5	25	68	7.5	1.12397	0.220339	0.82864	NotSig	-0.123176	negligible	OK
WBGene00014176	ZK1010.2	21	44	32	49	5	1.11364	0.216044	0.82864	NotSig	-0.376525	small	OK
WBGene00015051	B0218.7	24	59.5	35	60	0.5	1.0084	0.216802	0.82864	NotSig	0.313128	small	OK
WBGene00015469	C05D2.8	46	59.5	52	76	16.5	1.27731	0.222099	0.82864	NotSig	-0.150004	negligible	OK
WBGene00016046	C24B5.4	5	79	5	98	19	1.24051	0.222222	0.82864	NotSig	-0.896584	large	OK
WBGene00017066	maco-1	26	68.5	27	57	-11.5	0.832117	0.216117	0.82864	NotSig	0.106753	negligible	OK
WBGene00017088	akir-1	82	48.5	105	45	-3.5	0.927835	0.222434	0.82864	NotSig	0.18768	negligible	OK
WBGene00017756	F23F12.12	89	94	129	94	0	1	0.215825	0.82864	NotSig	-0.233786	small	OK
WBGene00017799	F25G6.8	49	52	63	56	4	1.07692	0.219061	0.82864	NotSig	-0.23844	small	OK
WBGene00018138	folt-2	121	74	195	71	-3	0.959459	0.216346	0.82864	NotSig	0.184537	negligible	OK
WBGene00018151	F37C12.3	157	55	180	57	2	1.03636	0.215046	0.82864	NotSig	-0.137428	negligible	OK
WBGene00018643	drd-50	11	65	16	82.5	17.5	1.26923	0.21726	0.82864	NotSig	-0.578647	medium	OK
WBGene00019361	clik-3	34	93.5	40	63	-30.5	0.673797	0.214192	0.82864	NotSig	0.180367	negligible	OK
WBGene00019492	K07E3.4	48	62.5	83	68	5.5	1.088	0.214181	0.82864	NotSig	-0.219787	small	OK
WBGene00019888	btbd-10	48	48	50	62.5	14.5	1.30208	0.217472	0.82864	NotSig	-0.361862	small	OK
WBGene00020026	R12C12.6	37	49	46	42.5	-6.5	0.867347	0.221152	0.82864	NotSig	0.407308	small	OK
WBGene00020185	pgk-1	149	46	187	53	7	1.15217	0.219303	0.82864	NotSig	-0.105991	negligible	OK
WBGene00021647	Y47G6A.22	45	47	55	65	18	1.38298	0.221298	0.82864	NotSig	-0.21065	small	OK
WBGene00021842	Y54E10BR.3	48	60	44	53	-7	0.883333	0.221147	0.82864	NotSig	0.130221	negligible	OK
WBGene00022793	ZK686.3	101	56	130	63.5	7.5	1.13393	0.218434	0.82864	NotSig	-0.127716	negligible	OK
WBGene00043147	nspd-6	65	64	64	59.5	-4.5	0.929688	0.221415	0.82864	NotSig	0.315943	small	OK
WBGene00044071	dhhc-14	10	54.5	10	131.5	77	2.41284	0.217563	0.82864	NotSig	-0.744056	medium	OK
WBGene00044916	F40F8.11	49	35	60	40.5	5.5	1.15714	0.213843	0.82864	NotSig	-0.256481	small	OK
WBGene00044988	W01A8.8	28	68.5	31	96	27.5	1.40146	0.218791	0.82864	NotSig	-0.338163	small	OK
WBGene00045394	ZK813.7	318	59.5	315	58	-1.5	0.97479	0.217223	0.82864	NotSig	0.0409004	negligible	OK
WBGene00195178	ZC581.10	7	99	5	65	-34	0.656566	0.215025	0.82864	NotSig	1.13447	large	OK
WBGene00000370	ccg-1	67	62	45	80	18	1.29032	0.219188	0.82864	NotSig	-0.152696	negligible	OK
WBGene00002583	let-363	19	79	33	93	14	1.17722	0.220229	0.82864	NotSig	-0.0998517	negligible	OK
WBGene00003060	lpd-3	18	63.5	26	87.5	24	1.37795	0.218818	0.82864	NotSig	-0.365629	small	OK
WBGene00003074	lars-2	17	87	25	74	-13	0.850575	0.218512	0.82864	NotSig	0.446174	small	OK
WBGene00003528	nas-9	10	93.5	5	73	-20.5	0.780749	0.220259	0.82864	NotSig	0.542966	medium	OK
WBGene00004873	smc-3	28	68.5	31	63	-5.5	0.919708	0.218657	0.82864	NotSig	0.238475	small	OK
WBGene00007765	C27B7.9	18	73.5	29	102	28.5	1.38776	0.216165	0.82864	NotSig	-0.355113	small	OK
WBGene00010538	ttr-3	15	63	11	46	-17	0.730159	0.22244	0.82864	NotSig	0.284595	small	OK
WBGene00011729	set-16	14	53.5	20	45.5	-8	0.850467	0.213832	0.82864	NotSig	0.517035	medium	OK
WBGene00012514	Y26E6A.3	16	50	22	70	20	1.4	0.219656	0.82864	NotSig	-0.614089	medium	OK
WBGene00018497	msrp-3	21	69	26	64	-5	0.927536	0.214269	0.82864	NotSig	0.092816	negligible	OK
WBGene00004135	pqn-48	13	104	6	91.5	-12.5	0.879808	0.219289	0.82864	NotSig	0.668867	medium	OK
WBGene00012905	Y46G5A.14	13	86	12	66.5	-19.5	0.773256	0.220747	0.82864	NotSig	0.588181	medium	OK
WBGene00013643	Y105C5A.24	9	147	9	71	-76	0.482993	0.215899	0.82864	NotSig	0.785199	medium	OK
WBGene00019816	nhr-204	5	30	5	14	-16	0.466667	0.222222	0.82864	NotSig	-0.0887358	negligible	OK
WBGene00010136	F55H12.5	12	75	22	68.5	-6.5	0.913333	0.220084	0.82864	NotSig	0.459065	small	OK
WBGene00012478	mxt-1	5	70	5	102	32	1.45714	0.222222	0.82864	NotSig	-0.912205	large	OK
WBGene00012783	Y43C5A.3	22	105.5	15	86	-19.5	0.815166	0.221523	0.82864	NotSig	0.32337	small	OK
WBGene00013228	Y56A3A.7	13	52	12	84	32	1.61538	0.220835	0.82864	NotSig	-0.450495	small	OK
WBGene00011339	T01G5.1	7	39	5	81	42	2.07692	0.222415	0.82864	NotSig	-0.877053	large	OK
WBGene00000717	col-144	13	36	5	64	28	1.77778	0.217176	0.82864	NotSig	-0.714376	medium	OK
WBGene00004084	pph-2	5	78	5	107	29	1.37179	0.222222	0.82864	NotSig	-0.840666	large	OK
WBGene00022076	daao-1	5	153	5	107	-46	0.699346	0.222222	0.82864	NotSig	0.771763	medium	OK
WBGene00004459	rpn-2	126	61.5	135	57	-4.5	0.926829	0.222698	0.829204	NotSig	0.212893	small	OK
WBGene00007541	fipr-4	7	33	7	37	4	1.12121	0.223267	0.829852	NotSig	-0.808657	large	OK
WBGene00007646	nkb-1	80	80.5	112	86.5	6	1.07453	0.224068	0.829852	NotSig	-0.237623	small	OK
WBGene00010280	rde-12	24	64.5	41	48	-16.5	0.744186	0.223649	0.829852	NotSig	0.269531	small	OK
WBGene00010560	eif-2beta	114	57	185	59	2	1.03509	0.224152	0.829852	NotSig	-0.106724	negligible	OK
WBGene00011462	vap-2	24	105.5	27	124	18.5	1.17536	0.223508	0.829852	NotSig	-0.325195	small	OK
WBGene00012344	ola-1	187	78	203	79	1	1.01282	0.223738	0.829852	NotSig	-0.167478	negligible	OK
WBGene00018321	sand-1	38	45	45	51	6	1.13333	0.223977	0.829852	NotSig	-0.324854	small	OK
WBGene00018465	F45E1.4	49	112	76	122.5	10.5	1.09375	0.22382	0.829852	NotSig	-0.100572	negligible	OK
WBGene00007130	B0272.4	8	48.5	7	75	26.5	1.54639	0.223899	0.829852	NotSig	-0.454239	small	OK
WBGene00009671	mfap-1	41	52	42	61	9	1.17308	0.223797	0.829852	NotSig	-0.154541	negligible	OK
WBGene00011435	T04D3.8	9	30	6	48.5	18.5	1.61667	0.223776	0.829852	NotSig	-0.640269	medium	OK
WBGene00001500	ftn-1	13	129	11	120	-9	0.930233	0.223529	0.829852	NotSig	0.574793	medium	OK
WBGene00009829	F47G9.1	88	69	115	67	-2	0.971014	0.224283	0.829943	NotSig	0.191299	negligible	OK
WBGene00017125	acdh-12	65	58	90	73.5	15.5	1.26724	0.224422	0.830061	NotSig	-0.148626	negligible	OK
WBGene00007924	rsu-1	46	49	48	63.5	14.5	1.29592	0.224674	0.830207	NotSig	-0.375667	small	OK
WBGene00022598	ztf-8	20	51	24	61	10	1.19608	0.22457	0.830207	NotSig	-0.324377	small	OK
WBGene00006497	tag-151	40	45.5	57	50	4.5	1.0989	0.225105	0.830254	NotSig	-0.245899	small	OK
WBGene00008140	xpf-1	29	42	29	32	-10	0.761905	0.224794	0.830254	NotSig	0.230405	small	OK
WBGene00011146	pde-2	49	61	59	58	-3	0.95082	0.225221	0.830254	NotSig	0.151117	negligible	OK
WBGene00016511	C37H5.13	5	69	12	49.5	-19.5	0.717391	0.225149	0.830254	NotSig	1.07409	large	OK
WBGene00044500	T19E7.6	9	102	17	46	-56	0.45098	0.225094	0.830254	NotSig	0.440349	small	OK
WBGene00016163	C27D9.1	42	39.5	33	50	10.5	1.26582	0.225503	0.830389	NotSig	-0.0532327	negligible	OK
WBGene00045249	T07A9.15	24	43.5	35	36	-7.5	0.827586	0.225577	0.830389	NotSig	0.276876	small	OK
WBGene00009367	F33H2.3	31	44	25	46	2	1.04545	0.225494	0.830389	NotSig	-0.462708	small	OK
WBGene00010890	ddb-1	24	85.5	41	68	-17.5	0.795322	0.226313	0.831041	NotSig	0.218008	small	OK
WBGene00014209	ZK1067.3	34	39	44	40.5	1.5	1.03846	0.226395	0.831041	NotSig	-0.253377	small	OK
WBGene00016507	abhd-5.2	14	69	24	94	25	1.36232	0.225926	0.831041	NotSig	-0.382027	small	OK
WBGene00017344	F10E7.2	32	77	44	51	-26	0.662338	0.226256	0.831041	NotSig	0.246537	small	OK
WBGene00017347	F10E7.5	99	49	123	53	4	1.08163	0.226293	0.831041	NotSig	-0.136421	negligible	OK
WBGene00016650	ubr-4	22	76.5	18	82.5	6	1.07843	0.226293	0.831041	NotSig	-0.509466	medium	OK
WBGene00006448	glod-4	19	81	16	51.5	-29.5	0.635802	0.22664	0.831315	NotSig	0.482237	small	OK
WBGene00012908	Y46G5A.18	23	46	35	51	5	1.1087	0.226897	0.831315	NotSig	-0.207971	small	OK
WBGene00007222	C01F6.2	8	47.5	8	63	15.5	1.32632	0.226805	0.831315	NotSig	-0.603056	medium	OK
WBGene00018735	F53B1.2	8	53	8	80	27	1.50943	0.226805	0.831315	NotSig	-0.481392	small	OK
WBGene00015162	algn-11	41	46	52	56.5	10.5	1.22826	0.22726	0.832254	NotSig	-0.116418	negligible	OK
WBGene00000250	bir-2	27	63	30	45	-18	0.714286	0.227439	0.832333	NotSig	0.187588	negligible	OK
WBGene00045272	F59C12.4	16	51	17	72	21	1.41176	0.227496	0.832333	NotSig	-0.364891	small	OK
WBGene00001033	dnj-15	39	48	31	50	2	1.04167	0.227641	0.832474	NotSig	-0.421371	small	OK
WBGene00007122	B0250.5	84	64.5	105	68	3.5	1.05426	0.227951	0.832823	NotSig	-0.225389	small	OK
WBGene00011410	T04A8.8	60	40	84	45.5	5.5	1.1375	0.227861	0.832823	NotSig	0.0713468	negligible	OK
WBGene00009286	zipt-1	45	38	59	40	2	1.05263	0.228449	0.833862	NotSig	-0.143512	negligible	OK
WBGene00019073	fbxc-3	8	114.5	6	66.5	-48	0.580786	0.228438	0.833862	NotSig	0.548609	medium	OK
WBGene00000549	cls-2	19	58	37	75	17	1.2931	0.228978	0.834225	NotSig	-0.326402	small	OK
WBGene00003947	pbs-1	192	51.5	246	55	3.5	1.06796	0.228872	0.834225	NotSig	-0.0290236	negligible	OK
WBGene00020910	dgtr-1	31	45	25	48	3	1.06667	0.228801	0.834225	NotSig	-0.347008	small	OK
WBGene00003633	nhr-43	7	144	16	92.5	-51.5	0.642361	0.228872	0.834225	NotSig	0.516617	medium	OK
WBGene00013019	Y48G10A.2	18	51	32	66	15	1.29412	0.229086	0.834229	NotSig	-0.247732	small	OK
WBGene00000273	brp-1	140	65.5	196	77	11.5	1.17557	0.229632	0.834266	NotSig	-0.116563	negligible	OK
WBGene00000667	col-92	402	37	123	34	-3	0.918919	0.23021	0.834266	NotSig	0.0616094	negligible	OK
WBGene00001345	fos-1	10	88.5	14	103.5	15	1.16949	0.229798	0.834266	NotSig	-0.605297	medium	OK
WBGene00010083	xdh-1	11	40	17	56	16	1.4	0.230131	0.834266	NotSig	-0.402938	small	OK
WBGene00012875	Y45F10B.13	10	37.5	22	60.5	23	1.61333	0.23018	0.834266	NotSig	-0.676903	medium	OK
WBGene00013214	Y54G11A.3	58	45.5	60	40.5	-5	0.89011	0.229839	0.834266	NotSig	0.171114	negligible	OK
WBGene00014172	clpp-1	29	48	32	61.5	13.5	1.28125	0.230454	0.834266	NotSig	-0.129165	negligible	OK
WBGene00015074	natc-2	48	55.5	46	45.5	-10	0.81982	0.230516	0.834266	NotSig	0.240217	small	OK
WBGene00018638	F49E8.7	10	52.5	14	42.5	-10	0.809524	0.229899	0.834266	NotSig	0.641727	medium	OK
WBGene00020796	mrpl-28	43	45	36	48.5	3.5	1.07778	0.229569	0.834266	NotSig	-0.104441	negligible	OK
WBGene00007690	sftd-3	10	55.5	18	77.5	22	1.3964	0.230597	0.834266	NotSig	-0.347639	small	OK
WBGene00009215	thn-2	24	61.5	25	75	13.5	1.21951	0.229997	0.834266	NotSig	-0.300162	small	OK
WBGene00019013	tofu-4	11	38	17	45	7	1.18421	0.229747	0.834266	NotSig	-0.645155	medium	OK
WBGene00019300	swt-1	11	95	8	109.5	14.5	1.15263	0.230576	0.834266	NotSig	-0.472893	small	OK
WBGene00006920	vha-11	142	58.5	182	72	13.5	1.23077	0.231008	0.83501	NotSig	-0.124011	negligible	OK
WBGene00014203	ZK1058.3	6	29.5	14	41.5	12	1.40678	0.231017	0.83501	NotSig	-0.308081	small	OK
WBGene00011059	R06C1.4	243	43	323	46	3	1.06977	0.231171	0.835176	NotSig	-0.0752193	negligible	OK
WBGene00006578	tli-1	12	42.5	17	62	19.5	1.45882	0.231745	0.835731	NotSig	-0.499183	small	OK
WBGene00008341	ttr-44	46	64	62	72	8	1.125	0.231639	0.835731	NotSig	-0.348096	small	OK
WBGene00017549	pid-1	32	64.5	40	51.5	-13	0.79845	0.231754	0.835731	NotSig	0.149444	negligible	OK
WBGene00016462	C35E7.10	8	80	12	87	7	1.0875	0.231579	0.835731	NotSig	-0.579722	medium	OK
WBGene00018391	rpb-4	71	44	92	41	-3	0.931818	0.231986	0.835826	NotSig	0.246207	small	OK
WBGene00012827	Y43F8C.5	19	110	20	97	-13	0.881818	0.231995	0.835826	NotSig	0.504198	medium	OK
WBGene00000376	ccr-4	61	50	72	54	4	1.08	0.23659	0.835882	NotSig	-0.0399357	negligible	OK
WBGene00001431	fkb-6	124	57.5	156	59.5	2	1.03478	0.241614	0.835882	NotSig	-0.0493131	negligible	OK
WBGene00001761	gst-13	86	48.5	173	57	8.5	1.17526	0.233061	0.835882	NotSig	-0.171701	negligible	OK
WBGene00001831	hcp-3	59	33	63	38	5	1.15152	0.234325	0.835882	NotSig	-0.419039	small	OK
WBGene00001946	his-72	165	44	191	47	3	1.06818	0.237349	0.835882	NotSig	-0.0984175	negligible	OK
WBGene00002023	hsp-25	100	63	130	72.5	9.5	1.15079	0.240594	0.835882	NotSig	-0.141617	negligible	OK
WBGene00002032	htp-1	41	47	68	48.5	1.5	1.03191	0.239417	0.835882	NotSig	-0.408051	small	OK
WBGene00002074	ima-3	68	54	106	60	6	1.11111	0.234365	0.835882	NotSig	-0.20053	small	OK
WBGene00002144	inx-22	43	49	39	45	-4	0.918367	0.234509	0.835882	NotSig	0.377563	small	OK
WBGene00002982	lgg-3	30	36	51	46	10	1.27778	0.236522	0.835882	NotSig	-0.166045	negligible	OK
WBGene00003053	lmp-1	80	54	87	63	9	1.16667	0.236475	0.835882	NotSig	-0.266655	small	OK
WBGene00003216	memi-1	44	39	31	48	9	1.23077	0.240745	0.835882	NotSig	-0.282228	small	OK
WBGene00003579	ndx-2	8	50.5	16	75	24.5	1.48515	0.232327	0.835882	NotSig	-0.348223	small	OK
WBGene00003957	pcp-2	37	53	65	65	12	1.22642	0.239383	0.835882	NotSig	-0.186126	negligible	OK
WBGene00004185	pro-1	12	53.5	24	46	-7.5	0.859813	0.239853	0.835882	NotSig	0.344458	small	OK
WBGene00004243	puf-7	104	58	100	51.5	-6.5	0.887931	0.235448	0.835882	NotSig	0.16671	negligible	OK
WBGene00004411	rpc-1	32	50	58	58	8	1.16	0.236168	0.835882	NotSig	0.0904449	negligible	OK
WBGene00004682	rsd-3	18	79	27	97	18	1.22785	0.237248	0.835882	NotSig	-0.323587	small	OK
WBGene00005003	spp-18	18	47.5	27	65	17.5	1.36842	0.232666	0.835882	NotSig	-0.398267	small	OK
WBGene00005014	spt-4	37	53	37	61	8	1.15094	0.236322	0.835882	NotSig	-0.31174	small	OK
WBGene00006061	stl-1	35	65	62	55.5	-9.5	0.853846	0.241194	0.835882	NotSig	0.343238	small	OK
WBGene00006407	lim-9	23	91	29	83	-8	0.912088	0.241915	0.835882	NotSig	0.298347	small	OK
WBGene00006736	ulp-1	26	47.5	34	60	12.5	1.26316	0.241343	0.835882	NotSig	-0.337586	small	OK
WBGene00006768	unc-32	36	72.5	43	66	-6.5	0.910345	0.241307	0.835882	NotSig	0.0860795	negligible	OK
WBGene00006856	usp-14	82	55	131	56	1	1.01818	0.242015	0.835882	NotSig	-0.179324	negligible	OK
WBGene00007019	mdt-19	24	39	31	44	5	1.12821	0.24146	0.835882	NotSig	-0.520554	medium	OK
WBGene00007730	C25G4.2	18	49.5	27	34	-15.5	0.686869	0.241692	0.835882	NotSig	-0.00261722	negligible	OK
WBGene00007760	C27B7.2	13	74	30	62	-12	0.837838	0.23918	0.835882	NotSig	0.4811	small	OK
WBGene00007787	C27H6.8	72	53.5	87	61	7.5	1.14019	0.238646	0.835882	NotSig	-0.103893	negligible	OK
WBGene00007934	C34E7.4	7	98	11	62	-36	0.632653	0.238807	0.835882	NotSig	0.567717	medium	OK
WBGene00007952	C35A5.8	46	70	53	62	-8	0.885714	0.238422	0.835882	NotSig	0.164978	negligible	OK
WBGene00007985	swah-1	16	38.5	25	45	6.5	1.16883	0.234154	0.835882	NotSig	-0.514812	medium	OK
WBGene00008165	C47G2.4	20	50.5	35	63	12.5	1.24752	0.240789	0.835882	NotSig	-0.436468	small	OK
WBGene00008386	cdc-5L	55	50	96	55.5	5.5	1.11	0.23967	0.835882	NotSig	-0.10671	negligible	OK
WBGene00008404	D2013.6	20	65.5	39	46	-19.5	0.70229	0.235935	0.835882	NotSig	0.282964	small	OK
WBGene00008740	F13D12.5	29	69	30	58	-11	0.84058	0.236852	0.835882	NotSig	0.137988	negligible	OK
WBGene00008764	dylt-1	53	51	82	61	10	1.19608	0.237708	0.835882	NotSig	-0.267094	small	OK
WBGene00009377	F34D10.8	38	72	60	67.5	-4.5	0.9375	0.234509	0.835882	NotSig	0.230998	small	OK
WBGene00009740	F45H10.3	210	44	231	46	2	1.04545	0.232554	0.835882	NotSig	-0.105957	negligible	OK
WBGene00009966	isy-1	54	39	49	46	7	1.17949	0.233097	0.835882	NotSig	0.0307894	negligible	OK
WBGene00009922	F52B5.3	21	73	25	64	-9	0.876712	0.233541	0.835882	NotSig	0.483474	small	OK
WBGene00010260	ddx-17	184	55	260	58	3	1.05455	0.242215	0.835882	NotSig	-0.105499	negligible	OK
WBGene00010406	math-33	57	62	71	76	14	1.22581	0.236275	0.835882	NotSig	-0.164696	negligible	OK
WBGene00011111	snfc-5	37	34	44	40.5	6.5	1.19118	0.235849	0.835882	NotSig	-0.271466	small	OK
WBGene00011176	R09E10.6	121	95	149	102	7	1.07368	0.238863	0.835882	NotSig	-0.132953	negligible	OK
WBGene00012134	T28F3.8	13	49	15	61	12	1.2449	0.24	0.835882	NotSig	-0.742741	medium	OK
WBGene00012693	Y39B6A.34	22	54	39	49	-5	0.907407	0.232364	0.835882	NotSig	0.356369	small	OK
WBGene00012782	Y43C5A.2	67	45	67	47	2	1.04444	0.234709	0.835882	NotSig	-0.287151	small	OK
WBGene00013189	Y54E2A.4	14	57	24	79.5	22.5	1.39474	0.237666	0.835882	NotSig	-0.337055	small	OK
WBGene00013436	Y66D12A.10	19	50	38	41.5	-8.5	0.83	0.23594	0.835882	NotSig	0.63125	medium	OK
WBGene00013481	Y69H2.3	59	71	79	77	6	1.08451	0.241694	0.835882	NotSig	-0.10261	negligible	OK
WBGene00014034	ZK643.2	21	31	19	34	3	1.09677	0.232986	0.835882	NotSig	-0.600292	medium	OK
WBGene00015567	bath-44	26	102	40	69	-33	0.676471	0.24008	0.835882	NotSig	0.520605	medium	OK
WBGene00016019	ascc-1	16	42	18	55	13	1.30952	0.233725	0.835882	NotSig	-0.466008	small	OK
WBGene00017357	F10E9.5	20	37.5	35	41	3.5	1.09333	0.233789	0.835882	NotSig	-0.343963	small	OK
WBGene00017874	acdh-9	48	57	73	67	10	1.17544	0.239466	0.835882	NotSig	-0.214262	small	OK
WBGene00017886	F28B3.5	19	42	20	56.5	14.5	1.34524	0.237747	0.835882	NotSig	-0.168268	negligible	OK
WBGene00017975	F32B5.1	24	83.5	33	86	2.5	1.02994	0.241149	0.835882	NotSig	-0.403401	small	OK
WBGene00018509	xrep-4	35	48	49	58	10	1.20833	0.236319	0.835882	NotSig	-0.167751	negligible	OK
WBGene00019142	btb-4	8	101	10	82.5	-18.5	0.816832	0.236985	0.835882	NotSig	0.508299	medium	OK
WBGene00020268	hpo-19	140	45	161	50	5	1.11111	0.235968	0.835882	NotSig	-0.150639	negligible	OK
WBGene00020353	T08B6.4	18	90.5	29	79	-11.5	0.872928	0.241496	0.835882	NotSig	0.330647	small	OK
WBGene00020499	mrps-18.C	38	44	49	38	-6	0.863636	0.232431	0.835882	NotSig	0.338077	small	OK
WBGene00020683	ribo-1	138	64.5	168	58	-6.5	0.899225	0.234746	0.835882	NotSig	0.19625	negligible	OK
WBGene00021277	Y23H5B.6	18	69	19	52	-17	0.753623	0.235761	0.835882	NotSig	0.724184	medium	OK
WBGene00021305	zig-11	34	44.5	58	59	14.5	1.32584	0.234325	0.835882	NotSig	-0.241123	small	OK
WBGene00021359	Y37E11AL.3	58	42	73	39	-3	0.928571	0.240909	0.835882	NotSig	0.259353	small	OK
WBGene00021904	gtf-2H5	30	46.5	39	43	-3.5	0.924731	0.237735	0.835882	NotSig	0.249651	small	OK
WBGene00021977	Y58A7A.3	19	78	21	105	27	1.34615	0.238648	0.835882	NotSig	-0.425889	small	OK
WBGene00022532	ZC155.4	51	51	45	56	5	1.09804	0.241401	0.835882	NotSig	-0.160426	negligible	OK
WBGene00023490	F36A2.14	9	131	10	92	-39	0.70229	0.235621	0.835882	NotSig	0.600268	medium	OK
WBGene00044608	glrx-22	41	45	52	48.5	3.5	1.07778	0.233247	0.835882	NotSig	-0.254997	small	OK
WBGene00077526	C25A1.16	173	70	221	84	14	1.2	0.241628	0.835882	NotSig	-0.132718	negligible	OK
WBGene00219688	linc-21	6	65.5	6	43	-22.5	0.656489	0.24026	0.835882	NotSig	0.816201	large	OK
WBGene00000897	daf-1	5	45	6	80	35	1.77778	0.234267	0.835882	NotSig	-0.840008	large	OK
WBGene00001571	gei-14	18	53	25	40	-13	0.754717	0.242059	0.835882	NotSig	0.183562	negligible	OK
WBGene00002173	itr-1	11	73	17	52	-21	0.712329	0.239398	0.835882	NotSig	0.460121	small	OK
WBGene00003827	ntl-4	35	69	34	78	9	1.13043	0.241808	0.835882	NotSig	-0.227697	small	OK
WBGene00008493	F01D5.2	7	33	11	47	14	1.42424	0.237591	0.835882	NotSig	-0.417751	small	OK
WBGene00011688	T10C6.6	35	45	44	57.5	12.5	1.27778	0.242124	0.835882	NotSig	-0.208338	small	OK
WBGene00014227	ZK1128.1	21	59	28	77.5	18.5	1.31356	0.241251	0.835882	NotSig	-0.225623	small	OK
WBGene00016352	tbck-1	5	113	9	53	-60	0.469027	0.23976	0.835882	NotSig	0.933193	large	OK
WBGene00020142	aak-2	10	68.5	20	69.5	1	1.0146	0.234792	0.835882	NotSig	-0.429345	small	OK
WBGene00044292	F56D6.8	6	117.5	6	98.5	-19	0.838298	0.24026	0.835882	NotSig	0.449599	small	OK
WBGene00003043	lip-1	16	52.5	31	60	7.5	1.14286	0.238371	0.835882	NotSig	-0.382605	small	OK
WBGene00008019	C38H2.2	12	62.5	12	42	-20.5	0.672	0.236482	0.835882	NotSig	0.166367	negligible	OK
WBGene00015136	B0304.4	8	46.5	10	60	13.5	1.29032	0.236985	0.835882	NotSig	-0.679972	medium	OK
WBGene00018777	F53H1.3	10	40	12	45.5	5.5	1.1375	0.234611	0.835882	NotSig	-0.521766	medium	OK
WBGene00022055	Y67D2.5	16	79.5	17	48	-31.5	0.603774	0.234275	0.835882	NotSig	0.497349	small	OK
WBGene00022125	Y71F9B.1	18	44.5	27	47	2.5	1.05618	0.241816	0.835882	NotSig	-0.439641	small	OK
WBGene00018680	tsen-54	11	59	9	49	-10	0.830508	0.238606	0.835882	NotSig	0.625029	medium	OK
WBGene00018370	F42H10.6	14	43	11	48	5	1.11628	0.239099	0.835882	NotSig	-0.533704	medium	OK
WBGene00011284	ttr-27	7	88	6	67	-21	0.761364	0.234266	0.835882	NotSig	0.77626	medium	OK
WBGene00007306	C04G2.5	5	56	9	76	20	1.35714	0.23976	0.835882	NotSig	-0.747942	medium	OK
WBGene00010619	K07A1.15	9	68	5	32	-36	0.470588	0.23976	0.835882	NotSig	0.848386	large	OK
WBGene00020392	knl-3	43	38	45	41	3	1.07895	0.242424	0.836233	NotSig	-0.311337	small	OK
WBGene00000534	cpi-2	131	62	156	57	-5	0.919355	0.245077	0.836339	NotSig	0.10066	negligible	OK
WBGene00000552	cmd-1	189	70	265	68	-2	0.971429	0.246628	0.836339	NotSig	0.139955	negligible	OK
WBGene00000876	cyl-1	18	43	12	36	-7	0.837209	0.244094	0.836339	NotSig	0.486835	small	OK
WBGene00003588	nex-1	131	53	212	54.5	1.5	1.0283	0.243966	0.836339	NotSig	-0.124206	negligible	OK
WBGene00004448	rpl-34	1848	45	2331	46	1	1.02222	0.24376	0.836339	NotSig	-0.0187926	negligible	OK
WBGene00004809	skr-3	27	54	44	78	24	1.44444	0.243232	0.836339	NotSig	-0.00617279	negligible	OK
WBGene00007050	utp-20	20	85.5	21	93	7.5	1.08772	0.245743	0.836339	NotSig	-0.293105	small	OK
WBGene00007217	tads-1	39	45	26	50	5	1.11111	0.243774	0.836339	NotSig	-0.226034	small	OK
WBGene00007554	pptr-2	29	49	63	62	13	1.26531	0.242642	0.836339	NotSig	-0.31919	small	OK
WBGene00007718	otub-1	86	49.5	110	47	-2.5	0.949495	0.246613	0.836339	NotSig	0.111237	negligible	OK
WBGene00008428	eif-2Bepsilon	18	55	30	63.5	8.5	1.15455	0.245653	0.836339	NotSig	-0.232971	small	OK
WBGene00009122	tct-1	1406	46	1747	48	2	1.04348	0.246254	0.836339	NotSig	0.000478753	negligible	OK
WBGene00010778	gpdh-2	58	76	102	87.5	11.5	1.15132	0.244294	0.836339	NotSig	-0.14268	negligible	OK
WBGene00011311	T01B7.5	38	48.5	45	54	5.5	1.1134	0.243726	0.836339	NotSig	-0.30502	small	OK
WBGene00011408	nifk-1	76	49	91	56	7	1.14286	0.245248	0.836339	NotSig	-0.158147	negligible	OK
WBGene00011914	T22C1.3	24	47.5	44	57	9.5	1.2	0.242767	0.836339	NotSig	-0.462244	small	OK
WBGene00012004	dyrb-1	46	46	57	52	6	1.13043	0.242898	0.836339	NotSig	-0.126492	negligible	OK
WBGene00012435	flh-1	25	49	31	55	6	1.12245	0.245034	0.836339	NotSig	-0.316269	small	OK
WBGene00013474	Y69E1A.2	120	64.5	155	63	-1.5	0.976744	0.24453	0.836339	NotSig	0.100972	negligible	OK
WBGene00014793	H40L08.2	45	125	64	129.5	4.5	1.036	0.245917	0.836339	NotSig	-0.186208	negligible	OK
WBGene00015389	scav-1	23	49	17	54	5	1.10204	0.244651	0.836339	NotSig	-0.393729	small	OK
WBGene00015405	C03H5.3	38	42	43	34	-8	0.809524	0.244131	0.836339	NotSig	0.176978	negligible	OK
WBGene00015641	C09E7.7	13	44	11	79	35	1.79545	0.246463	0.836339	NotSig	-0.708832	medium	OK
WBGene00017017	D1014.4	38	49.5	19	47	-2.5	0.949495	0.245992	0.836339	NotSig	-0.0971683	negligible	OK
WBGene00017217	F07F6.4	40	56.5	63	65	8.5	1.15044	0.245769	0.836339	NotSig	-0.248795	small	OK
WBGene00017542	F17E9.5	190	64.5	276	60.5	-4	0.937984	0.243589	0.836339	NotSig	0.076792	negligible	OK
WBGene00018898	F55F10.1	18	85	28	96	11	1.12941	0.246343	0.836339	NotSig	-0.412582	small	OK
WBGene00021545	Y43H11AL.1	31	66	37	60	-6	0.909091	0.244505	0.836339	NotSig	0.199059	negligible	OK
WBGene00022774	swsn-6	30	42.5	53	52	9.5	1.22353	0.245487	0.836339	NotSig	-0.115601	negligible	OK
WBGene00023405	sor-1	6	105.5	18	88	-17.5	0.834123	0.243243	0.836339	NotSig	0.583139	medium	OK
WBGene00008789	F14D7.2	16	36.5	19	45	8.5	1.23288	0.246172	0.836339	NotSig	-0.274713	small	OK
WBGene00010150	F56D5.6	11	52	7	69	17	1.32692	0.246292	0.836339	NotSig	-0.346795	small	OK
WBGene00013127	Y52B11A.8	44	42	57	37	-5	0.880952	0.242785	0.836339	NotSig	0.0969511	negligible	OK
WBGene00013211	Y54G9A.9	9	64	17	44	-20	0.6875	0.245979	0.836339	NotSig	0.969845	large	OK
WBGene00018140	F37B4.10	6	56	8	98	42	1.75	0.243718	0.836339	NotSig	-0.861142	large	OK
WBGene00012386	agef-1	12	90	23	83	-7	0.922222	0.244308	0.836339	NotSig	0.552848	medium	OK
WBGene00016531	pcyt-2.2	5	163	10	85	-78	0.521472	0.244202	0.836339	NotSig	0.879347	large	OK
WBGene00020580	T19D12.5	6	81.5	5	52	-29.5	0.638037	0.246753	0.836339	NotSig	0.703641	medium	OK
WBGene00022650	ZK84.2	11	95	10	68	-27	0.715789	0.244818	0.836339	NotSig	0.570686	medium	OK
WBGene00000233	avr-15	5	60	6	82.5	22.5	1.375	0.246753	0.836339	NotSig	-0.779886	medium	OK
WBGene00004044	plk-3	112	41.5	145	48	6.5	1.15663	0.24696	0.836675	NotSig	-0.0461651	negligible	OK
WBGene00000840	cul-5	16	65.5	23	50	-15.5	0.763359	0.247272	0.837368	NotSig	-0.12197	negligible	OK
WBGene00010321	F59B10.5	11	115	6	134	19	1.16522	0.247476	0.837693	NotSig	-0.776107	medium	OK
WBGene00022712	ZK355.2	18	65.5	20	72	6.5	1.09924	0.247605	0.837767	NotSig	-0.341876	small	OK
WBGene00016653	ssb-1	124	59	75	65	6	1.10169	0.247763	0.837937	NotSig	-0.0979244	negligible	OK
WBGene00002187	kgb-1	6	53	17	75	22	1.41509	0.247879	0.837964	NotSig	-0.480538	small	OK
WBGene00011352	rskn-1	49	67	78	55.5	-11.5	0.828358	0.248445	0.839512	NotSig	0.150296	negligible	OK
WBGene00003771	nlp-33	69	85	60	99	14	1.16471	0.249235	0.839842	NotSig	-0.173148	negligible	OK
WBGene00011730	drr-2	52	47	92	54	7	1.14894	0.249189	0.839842	NotSig	-0.117142	negligible	OK
WBGene00015635	C09D4.4	21	46	28	57.5	11.5	1.25	0.249291	0.839842	NotSig	-0.256647	small	OK
WBGene00016004	C18H9.6	25	78	17	87	9	1.11538	0.248765	0.839842	NotSig	-0.195586	negligible	OK
WBGene00020412	T10E9.2	19	52	21	43	-9	0.826923	0.249326	0.839842	NotSig	0.179354	negligible	OK
WBGene00022360	Y92H12A.4	14	69	17	83	14	1.2029	0.249582	0.839842	NotSig	-0.499312	small	OK
WBGene00015330	C02B10.5	30	42	34	49.5	7.5	1.17857	0.249837	0.839842	NotSig	-0.217408	small	OK
WBGene00012584	ceh-100	24	72.5	32	65	-7.5	0.896552	0.249723	0.839842	NotSig	-0.0364307	negligible	OK
WBGene00013736	gtf-2A2	7	102	13	74	-28	0.72549	0.249655	0.839842	NotSig	0.576228	medium	OK
WBGene00016946	C55B7.10	7	94	6	53.5	-40.5	0.569149	0.249819	0.839842	NotSig	0.891738	large	OK
WBGene00019879	R05D3.5	5	91	5	66	-25	0.725275	0.249153	0.839842	NotSig	1.0712	large	OK
WBGene00020491	T13G4.4	7	38	7	73	35	1.92105	0.24911	0.839842	NotSig	-0.7349	medium	OK
WBGene00006722	ubh-2	20	37.5	20	44	6.5	1.17333	0.249963	0.839903	NotSig	-0.338579	small	OK
WBGene00003438	msp-45	323	53	400	53	0	1	0.250452	0.840041	NotSig	0.0465771	negligible	OK
WBGene00003594	nft-1	23	42	27	59	17	1.40476	0.250544	0.840041	NotSig	0.0398341	negligible	OK
WBGene00012768	eef-1B.2	392	53	512	50	-3	0.943396	0.250463	0.840041	NotSig	0.0539477	negligible	OK
WBGene00013857	orc-5	26	45.5	34	40	-5.5	0.879121	0.2505	0.840041	NotSig	0.371775	small	OK
WBGene00000156	apr-1	32	30	16	34	4	1.13333	0.250398	0.840041	NotSig	-0.241736	small	OK
WBGene00010496	sec-12	28	55.5	32	46	-9.5	0.828829	0.250654	0.840047	NotSig	0.299901	small	OK
WBGene00003375	mlp-1	124	51	186	56	5	1.09804	0.251206	0.840176	NotSig	-0.071315	negligible	OK
WBGene00007476	C09E9.1	10	39.5	19	48	8.5	1.21519	0.251174	0.840176	NotSig	-0.417864	small	OK
WBGene00011788	hal-3	26	41	27	53	12	1.29268	0.250997	0.840176	NotSig	-0.403939	small	OK
WBGene00011967	pir-1	35	37	40	42.5	5.5	1.14865	0.25116	0.840176	NotSig	-0.164694	negligible	OK
WBGene00008408	D2023.4	33	40	36	61.5	21.5	1.5375	0.251232	0.840176	NotSig	-0.377585	small	OK
WBGene00007696	tram-1	121	71	133	86	15	1.21127	0.251526	0.840604	NotSig	-0.0679221	negligible	OK
WBGene00022531	morc-1	16	91	20	58	-33	0.637363	0.251576	0.840604	NotSig	0.311069	small	OK
WBGene00013080	Y51A2D.13	11	60	13	71	11	1.18333	0.251772	0.840633	NotSig	-0.455035	small	OK
WBGene00022534	syx-16	18	64	26	82.5	18.5	1.28906	0.251801	0.840633	NotSig	-0.0361936	negligible	OK
WBGene00000982	dhs-19	23	44	28	65.5	21.5	1.48864	0.251933	0.840712	NotSig	-0.278554	small	OK
WBGene00004446	rpl-32	2937	45	3107	46	1	1.02222	0.252075	0.840717	NotSig	-0.0542461	negligible	OK
WBGene00007102	B0024.13	22	58	32	55	-3	0.948276	0.252386	0.840717	NotSig	0.425373	small	OK
WBGene00011774	ttr-54	7	120	6	79	-41	0.658333	0.252445	0.840717	NotSig	0.830224	large	OK
WBGene00021324	rga-8	9	131	7	72	-59	0.549618	0.252273	0.840717	NotSig	0.88957	large	OK
WBGene00017398	slc-17.6	10	118.5	20	96	-22.5	0.810127	0.252581	0.840717	NotSig	0.609586	medium	OK
WBGene00022849	acs-6	10	90.5	9	69	-21.5	0.762431	0.252582	0.840717	NotSig	0.38578	small	OK
WBGene00023069	rncs-1	100	58	151	51	-7	0.87931	0.252731	0.840853	NotSig	0.156484	negligible	OK
WBGene00003990	pfn-2	76	76	126	71	-5	0.934211	0.253035	0.841195	NotSig	0.185204	negligible	OK
WBGene00013292	Y57G11A.4	11	56	15	77	21	1.375	0.253457	0.841195	NotSig	-0.295512	small	OK
WBGene00018892	cir-1	28	46.5	21	37	-9.5	0.795699	0.253467	0.841195	NotSig	0.0751673	negligible	OK
WBGene00022783	tomm-7	96	43.5	161	46	2.5	1.05747	0.253591	0.841195	NotSig	-0.175441	negligible	OK
WBGene00020516	T15B7.1	32	36.5	32	46.5	10	1.27397	0.25353	0.841195	NotSig	-0.221792	small	OK
WBGene00004960	spe-6	6	79.5	13	88	8.5	1.10692	0.253588	0.841195	NotSig	-0.693316	medium	OK
WBGene00010728	K09G1.2	12	68	7	88	20	1.29412	0.253262	0.841195	NotSig	-0.701666	medium	OK
WBGene00013727	Y111B2A.1	13	42	16	33	-9	0.785714	0.253979	0.842124	NotSig	-0.162267	negligible	OK
WBGene00044609	tbcc-1	11	41	12	65	24	1.58537	0.254166	0.842386	NotSig	-0.341489	small	OK
WBGene00001038	dnj-20	173	67	231	75	8	1.1194	0.254958	0.842498	NotSig	-0.116444	negligible	OK
WBGene00003777	nmy-2	95	61	118	66	5	1.08197	0.254426	0.842498	NotSig	-0.143109	negligible	OK
WBGene00004320	rbx-1	116	52	127	49	-3	0.942308	0.254931	0.842498	NotSig	0.0969929	negligible	OK
WBGene00006463	nduf-2.2	54	70	77	62	-8	0.885714	0.254808	0.842498	NotSig	0.160374	negligible	OK
WBGene00008549	din-1	5	51	7	20	-31	0.392157	0.254791	0.842498	NotSig	1.00072	large	OK
WBGene00010510	ent-3	5	97	10	59	-38	0.608247	0.254412	0.842498	NotSig	0.430413	small	OK
WBGene00235270	F59E12.16	11	104	12	57.5	-46.5	0.552885	0.254754	0.842498	NotSig	0.584799	medium	OK
WBGene00008363	D1046.2	21	46	19	53	7	1.15217	0.255118	0.842668	NotSig	-0.293426	small	OK
WBGene00003041	lin-61	46	56	47	60	4	1.07143	0.255276	0.842834	NotSig	-0.177726	negligible	OK
WBGene00000992	dhs-29	10	56	15	83	27	1.48214	0.25539	0.842853	NotSig	-0.47323	small	OK
WBGene00000963	dhp-1	12	68	25	42	-26	0.617647	0.25606	0.843655	NotSig	0.361791	small	OK
WBGene00007605	hrg-7	140	45	207	54	9	1.2	0.25679	0.843655	NotSig	-0.057873	negligible	OK
WBGene00007836	C31C9.2	34	96	41	110	14	1.14583	0.256884	0.843655	NotSig	-0.216252	small	OK
WBGene00014088	ZK809.8	86	62.5	125	69	6.5	1.104	0.256934	0.843655	NotSig	-0.0828167	negligible	OK
WBGene00016291	C31H1.8	29	42	53	48	6	1.14286	0.256306	0.843655	NotSig	-0.273846	small	OK
WBGene00021899	Y54H5A.1	70	46.5	84	50	3.5	1.07527	0.256751	0.843655	NotSig	-0.174927	negligible	OK
WBGene00044001	C09G4.4	15	45	23	50	5	1.11111	0.256185	0.843655	NotSig	0.614486	medium	OK
WBGene00008581	acl-13	6	74	11	87	13	1.17568	0.256141	0.843655	NotSig	-0.725737	medium	OK
WBGene00014243	dcaf-1	16	55	17	44	-11	0.8	0.256346	0.843655	NotSig	0.354756	small	OK
WBGene00007392	fbxa-156	5	75	14	88	13	1.17333	0.256622	0.843655	NotSig	-0.670577	medium	OK
WBGene00045397	Y54G2A.52	10	92	13	57	-35	0.619565	0.256879	0.843655	NotSig	0.312892	small	OK
WBGene00012512	ekl-5	10	61.5	10	69	7.5	1.12195	0.256481	0.843655	NotSig	-0.637947	medium	OK
WBGene00011986	T24D1.3	66	33	88	35	2	1.06061	0.257488	0.844405	NotSig	-0.115191	negligible	OK
WBGene00012762	Y41E3.1	24	62	39	66	4	1.06452	0.257409	0.844405	NotSig	-0.256261	small	OK
WBGene00013647	Y105C5B.5	62	82	102	68.5	-13.5	0.835366	0.25732	0.844405	NotSig	0.181161	negligible	OK
WBGene00000041	aco-2	152	75.5	208	70.5	-5	0.933775	0.258027	0.844747	NotSig	0.120063	negligible	OK
WBGene00000985	dhs-22	53	39	83	40	1	1.02564	0.257871	0.844747	NotSig	-0.0919002	negligible	OK
WBGene00007387	jmjd-5	23	44	38	50	6	1.13636	0.257965	0.844747	NotSig	-0.264391	small	OK
WBGene00011835	T19B10.8	21	86	28	83	-3	0.965116	0.257826	0.844747	NotSig	-0.391699	small	OK
WBGene00000381	cct-6	157	78	171	77	-1	0.987179	0.258909	0.845297	NotSig	0.129442	negligible	OK
WBGene00007460	C08F11.13	36	133.5	39	127	-6.5	0.951311	0.258662	0.845297	NotSig	0.431516	small	OK
WBGene00009581	F40F9.3	21	98	22	81	-17	0.826531	0.258405	0.845297	NotSig	0.106153	negligible	OK
WBGene00012379	Y1A5A.1	7	52	15	46	-6	0.884615	0.258844	0.845297	NotSig	0.121628	negligible	OK
WBGene00012434	Y11D7A.10	60	61	100	50.5	-10.5	0.827869	0.258546	0.845297	NotSig	0.0468147	negligible	OK
WBGene00014036	ZK643.5	29	40	33	41	1	1.025	0.258955	0.845297	NotSig	-0.361937	small	OK
WBGene00016414	C34F11.2	33	55	35	62	7	1.12727	0.258814	0.845297	NotSig	-0.247423	small	OK
WBGene00022502	ZC13.1	7	112	7	55	-57	0.491071	0.259324	0.845792	NotSig	0.65951	medium	OK
WBGene00271716	F39E9.28	7	131	7	72	-59	0.549618	0.259324	0.845792	NotSig	0.526382	medium	OK
WBGene00003450	msp-57	408	65	410	62	-3	0.953846	0.259603	0.846189	NotSig	0.0566971	negligible	OK
WBGene00003934	pat-10	1109	53	1658	55	2	1.03774	0.259663	0.846189	NotSig	-0.0419167	negligible	OK
WBGene00017070	praf-3	67	47	83	56	9	1.19149	0.259851	0.846448	NotSig	-0.143178	negligible	OK
WBGene00007720	C25D7.10	26	48.5	32	58.5	10	1.20619	0.260191	0.846831	NotSig	-0.453983	small	OK
WBGene00016134	C26B9.5	35	42	53	52	10	1.2381	0.260295	0.846831	NotSig	-0.268622	small	OK
WBGene00014007	ZK596.2	8	62	13	53	-9	0.854839	0.260244	0.846831	NotSig	0.420311	small	OK
WBGene00001565	gei-8	7	52	10	18.5	-33.5	0.355769	0.261156	0.84723	NotSig	0.148121	negligible	OK
WBGene00009126	pyk-1	247	68	338	72.5	4.5	1.06618	0.260781	0.84723	NotSig	-0.0826869	negligible	OK
WBGene00009330	F32D8.5	25	56	28	47	-9	0.839286	0.261507	0.84723	NotSig	0.150129	negligible	OK
WBGene00011562	sas-7	7	44	10	60.5	16.5	1.375	0.261156	0.84723	NotSig	-0.00188309	negligible	OK
WBGene00013987	ZK512.8	19	62	44	73	11	1.17742	0.261236	0.84723	NotSig	-0.0994205	negligible	OK
WBGene00017082	DC2.5	7	42	10	77.5	35.5	1.84524	0.261449	0.84723	NotSig	-0.521641	medium	OK
WBGene00019259	H34C03.2	55	72	80	80.5	8.5	1.11806	0.26096	0.84723	NotSig	-0.132083	negligible	OK
WBGene00044921	F53C11.9	10	51	7	57	6	1.11765	0.261449	0.84723	NotSig	-0.385442	small	OK
WBGene00010221	F57G12.1	8	88.5	13	33	-55.5	0.372881	0.261176	0.84723	NotSig	0.222241	small	OK
WBGene00011094	R07B7.10	7	94	10	74	-20	0.787234	0.261449	0.84723	NotSig	0.532592	medium	OK
WBGene00015061	cpna-2	23	88	34	133.5	45.5	1.51705	0.261682	0.847443	NotSig	-0.10355	negligible	OK
WBGene00000205	arx-7	41	51	61	49	-2	0.960784	0.262874	0.847687	NotSig	0.347561	small	OK
WBGene00000677	col-103	352	51	155	54	3	1.05882	0.263126	0.847687	NotSig	-0.117529	negligible	OK
WBGene00000754	col-181	2379	55	1810	56	1	1.01818	0.263173	0.847687	NotSig	-0.0352197	negligible	OK
WBGene00001862	him-3	70	47.5	93	63	15.5	1.32632	0.262761	0.847687	NotSig	-0.03789	negligible	OK
WBGene00007248	catp-4	18	78	24	70.5	-7.5	0.903846	0.263119	0.847687	NotSig	0.169824	negligible	OK
WBGene00011940	T23B5.3	43	48	46	51	3	1.0625	0.262296	0.847687	NotSig	-0.334871	small	OK
WBGene00014213	ZK1073.1	12	87	28	79	-8	0.908046	0.261993	0.847687	NotSig	0.327479	small	OK
WBGene00021506	Y41D4A.4	37	61	54	66.5	5.5	1.09016	0.26307	0.847687	NotSig	-0.334438	small	OK
WBGene00044665	F59A6.12	31	54	25	76	22	1.40741	0.262318	0.847687	NotSig	-0.497873	small	OK
WBGene00011803	T16G12.1	20	47	25	66	19	1.40426	0.262818	0.847687	NotSig	-0.0594518	negligible	OK
WBGene00010161	F56G4.6	10	58	12	43.5	-14.5	0.75	0.262176	0.847687	NotSig	-0.145268	negligible	OK
WBGene00012474	attf-6	17	51	17	65	14	1.27451	0.262744	0.847687	NotSig	-0.396846	small	OK
WBGene00015155	B0353.1	9	113	6	75.5	-37.5	0.668142	0.262037	0.847687	NotSig	0.514998	medium	OK
WBGene00002008	hsp-4	171	71	167	62	-9	0.873239	0.263855	0.849225	NotSig	0.0746333	negligible	OK
WBGene00022149	lin-65	23	64	28	59	-5	0.921875	0.263914	0.849225	NotSig	0.294503	small	OK
WBGene00022775	ZK616.5	29	50	49	58	8	1.16	0.264023	0.849225	NotSig	-0.213124	small	OK
WBGene00001208	egl-44	13	36	14	66.5	30.5	1.84722	0.264087	0.849225	NotSig	-0.404804	small	OK
WBGene00001443	fli-1	17	64	21	48	-16	0.75	0.264333	0.849475	NotSig	0.523715	medium	OK
WBGene00009706	argk-1	49	51	98	44	-7	0.862745	0.264492	0.849475	NotSig	0.436402	small	OK
WBGene00017273	gos-28	11	53	15	36	-17	0.679245	0.264405	0.849475	NotSig	0.391112	small	OK
WBGene00013738	elpc-2	18	48	22	40.5	-7.5	0.84375	0.264847	0.850265	NotSig	-0.00184522	negligible	OK
WBGene00000163	apb-3	20	47.5	23	39	-8.5	0.821053	0.267783	0.852171	NotSig	0.319233	small	OK
WBGene00000189	arl-5	14	53.5	19	43	-10.5	0.803738	0.266213	0.852171	NotSig	0.437756	small	OK
WBGene00001331	erd-2.1	41	81	51	76	-5	0.938272	0.266264	0.852171	NotSig	0.193672	negligible	OK
WBGene00006572	tin-9.1	59	40	83	42	2	1.05	0.266254	0.852171	NotSig	-0.284214	small	OK
WBGene00007882	C33A12.3	21	46	37	52	6	1.13043	0.267562	0.852171	NotSig	-0.438229	small	OK
WBGene00008107	aspm-1	21	51	32	42	-9	0.823529	0.267158	0.852171	NotSig	0.165566	negligible	OK
WBGene00008915	F17C11.4	22	68.5	34	97.5	29	1.42336	0.268103	0.852171	NotSig	-0.325388	small	OK
WBGene00010070	nep-17	132	63	164	54.5	-8.5	0.865079	0.267545	0.852171	NotSig	0.0839003	negligible	OK
WBGene00012880	Y45F10C.4	125	52	99	50	-2	0.961538	0.267071	0.852171	NotSig	0.012767	negligible	OK
WBGene00013160	Y53F4B.13	11	55	12	66.5	11.5	1.20909	0.267228	0.852171	NotSig	-0.255405	small	OK
WBGene00015802	kynu-1	103	57	152	63	6	1.10526	0.267694	0.852171	NotSig	-0.127686	negligible	OK
WBGene00017317	attf-2	109	58	112	54.5	-3.5	0.939655	0.266008	0.852171	NotSig	0.181402	negligible	OK
WBGene00022044	dpm-1	24	53.5	36	73.5	20	1.37383	0.267323	0.852171	NotSig	-0.368035	small	OK
WBGene00010125	dod-22	12	44	27	73	29	1.65909	0.266497	0.852171	NotSig	-0.415366	small	OK
WBGene00011089	kmo-1	8	55.5	17	89	33.5	1.6036	0.268083	0.852171	NotSig	-0.474101	small	OK
WBGene00017696	polk-1	29	47	33	48	1	1.02128	0.26798	0.852171	NotSig	-0.428309	small	OK
WBGene00021875	Y54G2A.10	7	49	5	84	35	1.71429	0.267677	0.852171	NotSig	-0.853317	large	OK
WBGene00022463	elpc-1	25	51	29	43	-8	0.843137	0.266755	0.852171	NotSig	0.305552	small	OK
WBGene00009185	F27C8.5	9	90	8	67.5	-22.5	0.75	0.268179	0.852171	NotSig	0.674198	medium	OK
WBGene00012717	Y39E4B.6	8	71	17	92	21	1.29577	0.268175	0.852171	NotSig	-0.494287	small	OK
WBGene00008395	D1086.8	8	70.5	10	81	10.5	1.14894	0.265728	0.852171	NotSig	-0.710154	medium	OK
WBGene00017738	tipn-1	20	46.5	17	57	10.5	1.22581	0.265806	0.852171	NotSig	-0.529533	medium	OK
WBGene00002175	jac-1	5	116	12	77.5	-38.5	0.668103	0.268088	0.852171	NotSig	0.578257	medium	OK
WBGene00016576	lido-9	19	42	13	76	34	1.80952	0.2657	0.852171	NotSig	-0.585003	medium	OK
WBGene00012115	T28B8.4	5	134	7	83	-51	0.619403	0.267677	0.852171	NotSig	0.804164	large	OK
WBGene00044321	mrps-30	37	52	40	56	4	1.07692	0.268517	0.852311	NotSig	-0.292177	small	OK
WBGene00013593	Y87G2A.1	10	33.5	18	43	9.5	1.28358	0.268551	0.852311	NotSig	-0.349046	small	OK
WBGene00012460	dhps-1	13	52	15	32	-20	0.615385	0.268454	0.852311	NotSig	0.362104	small	OK
WBGene00000388	cdc-25.3	20	22	19	29	7	1.31818	0.272581	0.852568	NotSig	-0.146198	negligible	OK
WBGene00000716	col-143	925	51	831	51	0	1	0.272118	0.852568	NotSig	0.0235174	negligible	OK
WBGene00001899	his-25	23	86	14	98	12	1.13953	0.272877	0.852568	NotSig	-0.515196	medium	OK
WBGene00001945	his-71	40	58	47	61	3	1.05172	0.271804	0.852568	NotSig	-0.235117	small	OK
WBGene00004480	rps-11	2916	42	3589	43	1	1.02381	0.272062	0.852568	NotSig	-0.027735	negligible	OK
WBGene00004806	skp-1	25	55	37	60	5	1.09091	0.2691	0.852568	NotSig	-0.297157	small	OK
WBGene00006394	taf-11.2	38	59.5	34	53	-6.5	0.890756	0.2712	0.852568	NotSig	0.213901	small	OK
WBGene00007355	rpb-6	81	49	73	55	6	1.12245	0.272763	0.852568	NotSig	-0.148493	negligible	OK
WBGene00007514	catp-8	36	53	40	61.5	8.5	1.16038	0.270062	0.852568	NotSig	-0.120493	negligible	OK
WBGene00008371	D1054.3	73	43	97	48	5	1.11628	0.271119	0.852568	NotSig	-0.164241	negligible	OK
WBGene00008452	mrps-5	54	62	67	54	-8	0.870968	0.27118	0.852568	NotSig	0.141032	negligible	OK
WBGene00010055	F54D5.12	72	55.5	108	72	16.5	1.2973	0.268999	0.852568	NotSig	-0.182385	negligible	OK
WBGene00013223	efa-6	32	58	45	53	-5	0.913793	0.272949	0.852568	NotSig	0.310058	small	OK
WBGene00013354	snx-6	29	90	25	68	-22	0.755556	0.270555	0.852568	NotSig	0.396508	small	OK
WBGene00013997	ZK550.3	37	87	48	77.5	-9.5	0.890805	0.271621	0.852568	NotSig	0.156373	negligible	OK
WBGene00015205	moa-2	60	34.5	57	38	3.5	1.10145	0.269321	0.852568	NotSig	-0.127614	negligible	OK
WBGene00015283	C01B10.9	16	51	25	57	6	1.11765	0.272949	0.852568	NotSig	-0.348869	small	OK
WBGene00016151	smc-5	43	65	54	69	4	1.06154	0.272751	0.852568	NotSig	0.272892	small	OK
WBGene00016524	C39B5.6	16	62.5	14	39	-23.5	0.624	0.270254	0.852568	NotSig	0.344071	small	OK
WBGene00017328	nemp-1	55	50	61	57	7	1.14	0.27105	0.852568	NotSig	-0.21198	small	OK
WBGene00017772	clec-1	100	67	158	73.5	6.5	1.09701	0.270821	0.852568	NotSig	-0.144674	negligible	OK
WBGene00018659	F52C6.2	15	52	25	44	-8	0.846154	0.269554	0.852568	NotSig	0.141723	negligible	OK
WBGene00019280	K01A2.5	13	80	16	70	-10	0.875	0.272879	0.852568	NotSig	0.426328	small	OK
WBGene00020286	gtsf-1	21	35	27	44	9	1.25714	0.270531	0.852568	NotSig	-0.461436	small	OK
WBGene00021048	W05H9.1	37	94	40	106.5	12.5	1.13298	0.270745	0.852568	NotSig	-0.297765	small	OK
WBGene00021063	sbds-1	25	59	45	48	-11	0.813559	0.272518	0.852568	NotSig	0.305226	small	OK
WBGene00022201	Y71H10B.1	30	87	56	86	-1	0.988506	0.272848	0.852568	NotSig	0.269482	small	OK
WBGene00010424	lep-5	176	48	193	46	-2	0.958333	0.270088	0.852568	NotSig	0.150902	negligible	OK
WBGene00000001	aap-1	25	62	27	53	-9	0.854839	0.271665	0.852568	NotSig	0.292063	small	OK
WBGene00004034	pkc-3	18	43.5	31	54	10.5	1.24138	0.271621	0.852568	NotSig	-0.470098	small	OK
WBGene00008603	F09B9.4	29	54	27	74	20	1.37037	0.271869	0.852568	NotSig	-0.268213	small	OK
WBGene00010479	K01G5.8	41	42	37	50	8	1.19048	0.273015	0.852568	NotSig	-0.320858	small	OK
WBGene00011438	T04F3.3	5	93	10	68.5	-24.5	0.736559	0.269916	0.852568	NotSig	0.565422	medium	OK
WBGene00013037	Y49E10.18	18	48.5	20	66.5	18	1.37113	0.272754	0.852568	NotSig	-0.312498	small	OK
WBGene00017841	F26G1.5	9	98	10	81	-17	0.826531	0.269924	0.852568	NotSig	0.461434	small	OK
WBGene00021344	rev-3	5	83	8	54.5	-28.5	0.656627	0.270933	0.852568	NotSig	0.636453	medium	OK
WBGene00021595	Y46E12BL.2	16	56	7	62	6	1.10714	0.26991	0.852568	NotSig	-0.344983	small	OK
WBGene00009123	F25H2.12	18	41.5	14	47	5.5	1.13253	0.270452	0.852568	NotSig	-0.53888	medium	OK
WBGene00011491	T05F1.5	14	68	22	86	18	1.26471	0.269589	0.852568	NotSig	-0.406684	small	OK
WBGene00012293	W06A7.4	9	53	10	63.5	10.5	1.19811	0.269924	0.852568	NotSig	-0.644982	medium	OK
WBGene00001979	hmp-2	22	38.5	30	42	3.5	1.09091	0.274398	0.853164	NotSig	-0.212059	small	OK
WBGene00002143	inx-21	13	48	14	52.5	4.5	1.09375	0.274611	0.853164	NotSig	-0.482128	small	OK
WBGene00003539	nas-20	31	59	22	54	-5	0.915254	0.274631	0.853164	NotSig	0.36227	small	OK
WBGene00004238	ptr-24	19	86	27	95	9	1.10465	0.274269	0.853164	NotSig	-0.387233	small	OK
WBGene00004424	rpl-12	2019	49	2620	50	1	1.02041	0.273688	0.853164	NotSig	0.00741047	negligible	OK
WBGene00007118	npp-22	55	62	61	54	-8	0.870968	0.273514	0.853164	NotSig	0.12381	negligible	OK
WBGene00009396	clec-65	62	44.5	49	62	17.5	1.39326	0.274414	0.853164	NotSig	-0.0825006	negligible	OK
WBGene00011368	tftc-5	19	50	18	46.5	-3.5	0.93	0.273503	0.853164	NotSig	0.270852	small	OK
WBGene00011629	T08G11.1	64	95.5	78	104	8.5	1.08901	0.274505	0.853164	NotSig	-0.0163509	negligible	OK
WBGene00017962	fbxa-72	7	81	15	47	-34	0.580247	0.273888	0.853164	NotSig	0.431076	small	OK
WBGene00018131	F37A4.1	54	49.5	57	56	6.5	1.13131	0.273661	0.853164	NotSig	-0.162788	negligible	OK
WBGene00018423	F44E2.10	21	42	37	48	6	1.14286	0.274624	0.853164	NotSig	-0.0529856	negligible	OK
WBGene00020397	pcbd-1	60	35	74	38	3	1.08571	0.27377	0.853164	NotSig	-0.159141	negligible	OK
WBGene00001574	gei-17	37	59	48	56.5	-2.5	0.957627	0.275527	0.853355	NotSig	0.294797	small	OK
WBGene00003941	pbo-1	29	61	45	68	7	1.11475	0.275343	0.853355	NotSig	-0.360879	small	OK
WBGene00010780	K11H3.3	66	67	94	71.5	4.5	1.06716	0.275629	0.853355	NotSig	0.0317866	negligible	OK
WBGene00013696	Y106G6A.4	39	70	45	71	1	1.01429	0.275679	0.853355	NotSig	-0.295419	small	OK
WBGene00017274	F08F8.9	32	62	29	55	-7	0.887097	0.275449	0.853355	NotSig	0.25239	small	OK
WBGene00018533	F47B7.2	12	99	16	67.5	-31.5	0.681818	0.275093	0.853355	NotSig	0.27269	small	OK
WBGene00022434	Y108G3AL.2	18	54	23	39	-15	0.722222	0.275261	0.853355	NotSig	0.0969235	negligible	OK
WBGene00006563	teg-1	6	70	15	40	-30	0.571429	0.275446	0.853355	NotSig	0.941818	large	OK
WBGene00011423	ipla-7	23	92	27	94	2	1.02174	0.275609	0.853355	NotSig	-0.388405	small	OK
WBGene00000773	cpf-1	41	37	45	42	5	1.13514	0.275833	0.85337	NotSig	-0.305519	small	OK
WBGene00001050	dom-3	13	49	15	50	1	1.02041	0.278817	0.85337	NotSig	0.428429	small	OK
WBGene00001332	eri-1	13	39	18	46.5	7.5	1.19231	0.279466	0.85337	NotSig	-0.161064	negligible	OK
WBGene00004302	ran-1	454	50	692	52	2	1.04	0.279983	0.85337	NotSig	-0.0410874	negligible	OK
WBGene00004803	sir-2.4	11	40	17	46	6	1.15	0.278097	0.85337	NotSig	-0.325628	small	OK
WBGene00006352	sur-6	53	44	93	48	4	1.09091	0.278926	0.85337	NotSig	-0.207379	small	OK
WBGene00006473	tag-124	14	42	22	51.5	9.5	1.22619	0.276757	0.85337	NotSig	-0.0515841	negligible	OK
WBGene00006737	ulp-2	31	51	25	65	14	1.27451	0.28007	0.85337	NotSig	-0.0908317	negligible	OK
WBGene00007087	B0001.2	22	74.5	30	84	9.5	1.12752	0.278363	0.85337	NotSig	-0.191741	negligible	OK
WBGene00007630	har-1	245	62	359	66	4	1.06452	0.278053	0.85337	NotSig	-0.0883475	negligible	OK
WBGene00007645	C17E4.6	27	49	41	55	6	1.12245	0.278153	0.85337	NotSig	-0.241152	small	OK
WBGene00008219	C50B6.3	24	35.5	46	41	5.5	1.15493	0.276032	0.85337	NotSig	-0.180112	negligible	OK
WBGene00011587	anp-1	25	93	30	79.5	-13.5	0.854839	0.279195	0.85337	NotSig	0.218727	small	OK
WBGene00011885	T21B10.3	32	109	49	76	-33	0.697248	0.277064	0.85337	NotSig	0.245785	small	OK
WBGene00012738	eif-3.J	103	65	141	63	-2	0.969231	0.279347	0.85337	NotSig	0.0757767	negligible	OK
WBGene00013394	ule-5	368	58	386	56	-2	0.965517	0.278189	0.85337	NotSig	-0.00785943	negligible	OK
WBGene00015134	B0304.2	31	32	41	38	6	1.1875	0.279683	0.85337	NotSig	-0.164855	negligible	OK
WBGene00016264	C30F12.5	13	72	17	54	-18	0.75	0.276371	0.85337	NotSig	0.476613	small	OK
WBGene00016573	lido-12	5	39	23	55	16	1.41026	0.279999	0.85337	NotSig	-0.214474	small	OK
WBGene00017119	timm-17B.1	79	55	121	61	6	1.10909	0.279149	0.85337	NotSig	-0.0721357	negligible	OK
WBGene00019295	pfkb-1.2	34	43	42	35.5	-7.5	0.825581	0.277107	0.85337	NotSig	0.210126	small	OK
WBGene00019971	ergo-1	47	49	56	49.5	0.5	1.0102	0.278919	0.85337	NotSig	-0.279117	small	OK
WBGene00020209	T04C9.1	16	57	26	54	-3	0.947368	0.276458	0.85337	NotSig	0.296293	small	OK
WBGene00020402	T10B11.6	25	88	30	86.5	-1.5	0.982955	0.279308	0.85337	NotSig	0.277684	small	OK
WBGene00020636	T20H4.5	139	56	212	51.5	-4.5	0.919643	0.279174	0.85337	NotSig	0.186296	negligible	OK
WBGene00021748	Y50D4C.3	5	38	13	49	11	1.28947	0.276989	0.85337	NotSig	-0.497972	small	OK
WBGene00021883	Y54G2A.18	135	54	144	58.5	4.5	1.08333	0.27968	0.85337	NotSig	-0.143717	negligible	OK
WBGene00021882	nprt-1	40	52	43	57	5	1.09615	0.278005	0.85337	NotSig	-0.298363	small	OK
WBGene00022583	mrps-18A	51	52	54	55.5	3.5	1.06731	0.278449	0.85337	NotSig	-0.283274	small	OK
WBGene00001815	hmt-1	20	50.5	33	69	18.5	1.36634	0.278892	0.85337	NotSig	-0.200304	small	OK
WBGene00008254	C51E3.9	10	44	15	66	22	1.5	0.279309	0.85337	NotSig	-0.279397	small	OK
WBGene00010562	cdc-48.3	17	54	23	63	9	1.16667	0.279738	0.85337	NotSig	-0.377776	small	OK
WBGene00012469	Y17G7B.18	13	39	23	52	13	1.33333	0.276919	0.85337	NotSig	-0.206152	small	OK
WBGene00016756	C49A9.2	7	75	14	91	16	1.21333	0.279199	0.85337	NotSig	-0.567099	medium	OK
WBGene00018144	F37C4.4	11	99	11	87	-12	0.878788	0.278327	0.85337	NotSig	0.149879	negligible	OK
WBGene00022232	exos-2	32	33	32	39.5	6.5	1.19697	0.276634	0.85337	NotSig	-0.0648301	negligible	OK
WBGene00001674	gpa-12	9	56	10	98	42	1.75	0.277512	0.85337	NotSig	-0.497739	small	OK
WBGene00013594	Y87G2A.2	10	72.5	12	53	-19.5	0.731034	0.276334	0.85337	NotSig	0.57447	medium	OK
WBGene00021365	smgl-2	18	62.5	9	51	-11.5	0.816	0.27994	0.85337	NotSig	0.466573	small	OK
WBGene00018730	F53A9.7	11	74	13	111	37	1.5	0.276668	0.85337	NotSig	-0.456196	small	OK
WBGene00001320	ent-1	77	53	73	47	-6	0.886792	0.282093	0.854632	NotSig	0.0904055	negligible	OK
WBGene00008677	F11A5.9	53	91	44	102.5	11.5	1.12637	0.281845	0.854632	NotSig	-0.158291	negligible	OK
WBGene00009098	ehbp-1	26	53.5	47	56	2.5	1.04673	0.281371	0.854632	NotSig	-0.292908	small	OK
WBGene00009243	F29C6.1	27	58	41	75	17	1.2931	0.280982	0.854632	NotSig	-0.324316	small	OK
WBGene00013461	Y67H2A.2	27	42	33	38	-4	0.904762	0.281092	0.854632	NotSig	0.144227	negligible	OK
WBGene00044065	tag-229	13	66	22	51	-15	0.772727	0.282132	0.854632	NotSig	0.109815	negligible	OK
WBGene00001042	dnj-24	22	88.5	17	99	10.5	1.11864	0.281699	0.854632	NotSig	-0.429377	small	OK
WBGene00001590	C45G3.3	6	51	7	74	23	1.45098	0.281985	0.854632	NotSig	-0.855102	large	OK
WBGene00003239	mig-2	11	53	10	70	17	1.32075	0.28162	0.854632	NotSig	-0.314348	small	OK
WBGene00013694	Y106G6A.1	10	83	19	83	0	1	0.280802	0.854632	NotSig	-0.435328	small	OK
WBGene00017827	F26F4.5	16	42	35	52	10	1.2381	0.281723	0.854632	NotSig	-0.348578	small	OK
WBGene00021200	cyp-31A3	26	42	30	52	10	1.2381	0.281592	0.854632	NotSig	0.0619212	negligible	OK
WBGene00008841	F15A4.6	16	48	19	60	12	1.25	0.281643	0.854632	NotSig	-0.404171	small	OK
WBGene00018187	twf-2	11	57	12	77.5	20.5	1.35965	0.28122	0.854632	NotSig	-0.42711	small	OK
WBGene00018349	F42C5.9	15	52	15	73	21	1.40385	0.280735	0.854632	NotSig	-0.406704	small	OK
WBGene00001516	gap-2	6	25	8	77	52	3.08	0.282384	0.855064	NotSig	-0.54868	medium	OK
WBGene00003914	pam-1	116	75	175	80	5	1.06667	0.282687	0.85539	NotSig	-0.123663	negligible	OK
WBGene00006058	sst-20	9	46	15	43	-3	0.934783	0.282712	0.85539	NotSig	0.719255	medium	OK
WBGene00004364	ric-4	5	79	16	55	-24	0.696203	0.282918	0.855542	NotSig	0.309374	small	OK
WBGene00011994	samp-1	25	54	39	49	-5	0.907407	0.282982	0.855542	NotSig	0.443762	small	OK
WBGene00001160	efk-1	35	77	44	75.5	-1.5	0.980519	0.284214	0.855954	NotSig	0.279088	small	OK
WBGene00001262	emb-8	80	82.5	100	75.5	-7	0.915152	0.284823	0.855954	NotSig	0.148293	negligible	OK
WBGene00002985	lig-1	32	48	44	52.5	4.5	1.09375	0.285447	0.855954	NotSig	-0.269447	small	OK
WBGene00003225	mev-1	111	57	188	64.5	7.5	1.13158	0.283548	0.855954	NotSig	-0.146948	negligible	OK
WBGene00004113	pqn-24	17	39	13	61	22	1.5641	0.28539	0.855954	NotSig	-0.430924	small	OK
WBGene00004755	sec-24.1	70	69.5	58	57.5	-12	0.827338	0.284649	0.855954	NotSig	0.025956	negligible	OK
WBGene00006816	unc-84	6	86	14	111.5	25.5	1.29651	0.283439	0.855954	NotSig	-0.627552	medium	OK
WBGene00007153	clec-41	32	42.5	49	57	14.5	1.34118	0.285648	0.855954	NotSig	-0.237076	small	OK
WBGene00008917	F17C11.6	9	58	13	77	19	1.32759	0.285182	0.855954	NotSig	-0.558854	medium	OK
WBGene00009161	cox-7C	452	56	600	54	-2	0.964286	0.283768	0.855954	NotSig	0.039968	negligible	OK
WBGene00009785	F46C5.10	32	71.5	56	94.5	23	1.32168	0.284001	0.855954	NotSig	-0.212299	small	OK
WBGene00009811	F47B8.10	38	97.5	63	89	-8.5	0.912821	0.284957	0.855954	NotSig	0.197386	negligible	OK
WBGene00010309	rpn-6.2	14	81.5	22	66	-15.5	0.809816	0.284082	0.855954	NotSig	0.0267469	negligible	OK
WBGene00011329	zipt-9	29	48	50	59	11	1.22917	0.285414	0.855954	NotSig	-0.243286	small	OK
WBGene00013308	nuo-3	197	53	259	57	4	1.07547	0.285064	0.855954	NotSig	-0.0972421	negligible	OK
WBGene00015312	C01G8.1	98	44	157	48	4	1.09091	0.284905	0.855954	NotSig	-0.115416	negligible	OK
WBGene00017282	algn-2	21	57	24	69.5	12.5	1.2193	0.284829	0.855954	NotSig	-0.245278	small	OK
WBGene00018806	F54D10.5	21	35	30	46.5	11.5	1.32857	0.283632	0.855954	NotSig	-0.167143	negligible	OK
WBGene00020604	T20B12.7	89	60	92	67.5	7.5	1.125	0.28336	0.855954	NotSig	-0.15988	negligible	OK
WBGene00004726	sas-4	15	34	16	41	7	1.20588	0.285559	0.855954	NotSig	-0.427064	small	OK
WBGene00012180	W01D2.3	8	111.5	5	73	-38.5	0.654709	0.284382	0.855954	NotSig	0.611657	medium	OK
WBGene00018357	moc-3	20	49	20	44.5	-4.5	0.908163	0.285056	0.855954	NotSig	0.396662	small	OK
WBGene00008383	D1081.5	5	87	8	88	1	1.01149	0.284382	0.855954	NotSig	-0.600742	medium	OK
WBGene00022027	vps-20	60	50	47	42	-8	0.84	0.285831	0.856173	NotSig	0.114756	negligible	OK
WBGene00001561	gei-4	35	82	58	75.5	-6.5	0.920732	0.286065	0.856215	NotSig	-0.282758	small	OK
WBGene00019823	fnta-1	39	44	52	52	8	1.18182	0.286037	0.856215	NotSig	-0.134327	negligible	OK
WBGene00013462	micu-1	37	64	53	55	-9	0.859375	0.286323	0.856658	NotSig	0.135153	negligible	OK
WBGene00003800	npp-14	49	58	52	53	-5	0.913793	0.287491	0.857104	NotSig	0.113455	negligible	OK
WBGene00004920	snr-7	146	54	199	55	1	1.01852	0.287684	0.857104	NotSig	-0.1748	negligible	OK
WBGene00007666	C18B12.4	12	126	22	98.5	-27.5	0.781746	0.287586	0.857104	NotSig	0.280859	small	OK
WBGene00009455	phip-1	36	47.5	50	40.5	-7	0.852632	0.287386	0.857104	NotSig	0.408445	small	OK
WBGene00009470	F36D3.4	22	97	30	107.5	10.5	1.10825	0.286723	0.857104	NotSig	-0.414666	small	OK
WBGene00011662	T09F3.2	44	56	55	52	-4	0.928571	0.287522	0.857104	NotSig	0.251927	small	OK
WBGene00018376	F43C9.2	18	85.5	23	63	-22.5	0.736842	0.287226	0.857104	NotSig	0.22608	small	OK
WBGene00018782	cct-3	114	93.5	108	86.5	-7	0.925134	0.287204	0.857104	NotSig	0.0832485	negligible	OK
WBGene00020070	rmd-6	15	75	34	74	-1	0.986667	0.287653	0.857104	NotSig	0.347515	small	OK
WBGene00011576	rmh-2	12	72	17	49	-23	0.680556	0.287544	0.857104	NotSig	0.420486	small	OK
WBGene00012365	W09G3.1	11	52	12	75	23	1.44231	0.287547	0.857104	NotSig	-0.268889	small	OK
WBGene00013854	cyc-2.2	63	74	67	69	-5	0.932432	0.288014	0.857681	NotSig	0.14902	negligible	OK
WBGene00015010	ptps-1	9	41	28	36	-5	0.878049	0.288098	0.857681	NotSig	0.568652	medium	OK
WBGene00016014	C23G10.7	51	67	57	73	6	1.08955	0.288387	0.858213	NotSig	-0.239966	small	OK
WBGene00004895	smu-1	24	52	31	61	9	1.17308	0.288577	0.858387	NotSig	-0.415748	small	OK
WBGene00015492	lnp-1	9	81	20	53.5	-27.5	0.660494	0.288666	0.858387	NotSig	0.388307	small	OK
WBGene00006977	zif-1	47	29	37	33	4	1.13793	0.28923	0.859735	NotSig	-0.131415	negligible	OK
WBGene00006056	sss-1	69	79	92	80	1	1.01266	0.289554	0.860241	NotSig	-0.0747056	negligible	OK
WBGene00010225	ttr-31	25	51	29	59	8	1.15686	0.289732	0.860241	NotSig	-0.384299	small	OK
WBGene00018474	cnep-1	23	71	31	62	-9	0.873239	0.289695	0.860241	NotSig	0.0142353	negligible	OK
WBGene00014031	ZK637.14	7	47	12	35.5	-11.5	0.755319	0.289918	0.860467	NotSig	0.234444	small	OK
WBGene00001263	emb-9	91	54	145	61	7	1.12963	0.290991	0.860858	NotSig	-0.171212	negligible	OK
WBGene00008768	F13G3.10	110	40	130	37.5	-2.5	0.9375	0.291201	0.860858	NotSig	0.151064	negligible	OK
WBGene00009665	lmd-1	16	39	31	51	12	1.30769	0.291203	0.860858	NotSig	-0.169318	negligible	OK
WBGene00009682	msd-2	246	75	325	74	-1	0.986667	0.290312	0.860858	NotSig	0.0730041	negligible	OK
WBGene00010094	tsfm-1	50	40.5	50	51	10.5	1.25926	0.291451	0.860858	NotSig	-0.212556	small	OK
WBGene00011886	T21B10.4	45	54	58	56.5	2.5	1.0463	0.290324	0.860858	NotSig	-0.278143	small	OK
WBGene00018250	F40H3.2	25	59	22	66	7	1.11864	0.291087	0.860858	NotSig	-0.354406	small	OK
WBGene00018341	F42A10.5	98	60.5	154	64.5	4	1.06612	0.291437	0.860858	NotSig	-0.11747	negligible	OK
WBGene00021877	Y54G2A.12	11	40	19	34	-6	0.85	0.291488	0.860858	NotSig	0.498029	small	OK
WBGene00021925	immp-2	19	53	25	47	-6	0.886792	0.291385	0.860858	NotSig	0.340774	small	OK
WBGene00011528	fndc-1	37	39	40	43.5	4.5	1.11538	0.291209	0.860858	NotSig	-0.241134	small	OK
WBGene00019898	R05G6.4	21	43	18	48.5	5.5	1.12791	0.290546	0.860858	NotSig	-0.251651	small	OK
WBGene00044911	H38K22.6	12	75.5	10	63	-12.5	0.834437	0.291285	0.860858	NotSig	0.690774	medium	OK
WBGene00019332	K02F3.9	52	53.5	53	69	15.5	1.28972	0.291652	0.861015	NotSig	-0.272964	small	OK
WBGene00000515	ckc-1	26	86	33	75	-11	0.872093	0.292057	0.861231	NotSig	0.293791	small	OK
WBGene00006840	unc-116	61	81	86	63.5	-17.5	0.783951	0.292014	0.861231	NotSig	0.15075	negligible	OK
WBGene00021253	Y22D7AL.15	35	53	37	61	8	1.15094	0.291996	0.861231	NotSig	-0.200693	small	OK
WBGene00004332	rec-1	13	58	16	73.5	15.5	1.26724	0.292465	0.861666	NotSig	-0.372684	small	OK
WBGene00015755	C14B9.10	298	54	421	56	2	1.03704	0.292381	0.861666	NotSig	-0.0636347	negligible	OK
WBGene00020687	ruvb-2	64	56.5	88	53.5	-3	0.946903	0.292537	0.861666	NotSig	0.102286	negligible	OK
WBGene00013093	cup-14	13	50	20	59.5	9.5	1.19	0.293211	0.862347	NotSig	-0.31472	small	OK
WBGene00000976	dhs-13	30	59.5	61	60	0.5	1.0084	0.29314	0.862347	NotSig	-0.306634	small	OK
WBGene00013920	pssy-1	13	52	13	67	15	1.28846	0.293047	0.862347	NotSig	-0.175955	negligible	OK
WBGene00003766	nlp-28	19	87	19	74	-13	0.850575	0.292936	0.862347	NotSig	0.465542	small	OK
WBGene00007089	B0001.4	37	74	48	64	-10	0.864865	0.293439	0.862366	NotSig	0.352917	small	OK
WBGene00009091	F23D12.7	6	50	17	35	-15	0.7	0.293383	0.862366	NotSig	0.354174	small	OK
WBGene00003429	msp-31	246	55.5	247	53	-2.5	0.954955	0.293946	0.862766	NotSig	0.0597461	negligible	OK
WBGene00008442	E01B7.2	15	45	12	38.5	-6.5	0.855556	0.293988	0.862766	NotSig	0.237565	small	OK
WBGene00016677	C45G9.6	14	53	23	66	13	1.24528	0.294019	0.862766	NotSig	-0.457558	small	OK
WBGene00020311	T07D3.9	16	65.5	28	76	10.5	1.16031	0.293982	0.862766	NotSig	-0.483317	small	OK
WBGene00003077	lsm-3	42	57.5	47	51	-6.5	0.886957	0.294603	0.86364	NotSig	0.161524	negligible	OK
WBGene00019871	R04E5.8	6	58.5	7	126	67.5	2.15385	0.294872	0.86364	NotSig	-0.52973	medium	OK
WBGene00010051	F54D5.5	16	53.5	15	46	-7.5	0.859813	0.294623	0.86364	NotSig	0.356786	small	OK
WBGene00004375	rme-4	5	94	5	91	-3	0.968085	0.294802	0.86364	NotSig	0.410016	small	OK
WBGene00006844	unc-120	6	51	7	80	29	1.56863	0.294872	0.86364	NotSig	-0.671661	medium	OK
WBGene00004235	ptr-21	11	110	26	98	-12	0.890909	0.295205	0.86364	NotSig	0.45042	small	OK
WBGene00011036	edc-3	35	66	58	58.5	-7.5	0.886364	0.295056	0.86364	NotSig	0.199232	negligible	OK
WBGene00021460	zwl-1	31	62	47	52	-10	0.83871	0.295194	0.86364	NotSig	0.152903	negligible	OK
WBGene00000896	dad-1	115	57	144	50	-7	0.877193	0.296706	0.864458	NotSig	0.0493455	negligible	OK
WBGene00007223	C01F6.9	91	59	139	63	4	1.0678	0.295619	0.864458	NotSig	-0.213088	small	OK
WBGene00008061	C41G7.3	34	38	45	30	-8	0.789474	0.296064	0.864458	NotSig	0.0809842	negligible	OK
WBGene00013654	Y105C5B.15	35	54	49	55	1	1.01852	0.296667	0.864458	NotSig	-0.339612	small	OK
WBGene00018602	F48D6.4	115	91	176	100	9	1.0989	0.295912	0.864458	NotSig	-0.14747	negligible	OK
WBGene00021358	Y37E11AL.2	13	74	11	62	-12	0.837838	0.296173	0.864458	NotSig	0.429986	small	OK
WBGene00021366	Y37E11AM.2	21	45	14	39.5	-5.5	0.877778	0.29633	0.864458	NotSig	0.3656	small	OK
WBGene00003019	lin-33	12	94	16	81.5	-12.5	0.867021	0.295907	0.864458	NotSig	0.416183	small	OK
WBGene00011554	T07A5.1	11	43	13	77	34	1.7907	0.296594	0.864458	NotSig	-0.453386	small	OK
WBGene00000506	cic-1	21	54	14	38	-16	0.703704	0.296398	0.864458	NotSig	0.294965	small	OK
WBGene00022117	Y71F9AL.12	10	45.5	5	27	-18.5	0.593407	0.296129	0.864458	NotSig	0.499657	small	OK
WBGene00010667	K08E4.3	7	44	11	25	-19	0.568182	0.296887	0.86466	NotSig	0.427409	small	OK
WBGene00001583	gfi-3	5	45	9	69	24	1.53333	0.297702	0.864866	NotSig	-0.431343	small	OK
WBGene00001911	his-37	83	61	113	73	12	1.19672	0.297809	0.864866	NotSig	-0.135262	negligible	OK
WBGene00003482	mua-3	10	64.5	25	44	-20.5	0.682171	0.297892	0.864866	NotSig	0.481989	small	OK
WBGene00004702	rsp-5	148	49	169	52	3	1.06122	0.298069	0.864866	NotSig	-0.118472	negligible	OK
WBGene00012156	ebp-2	54	45	62	48	3	1.06667	0.297922	0.864866	NotSig	-0.182834	negligible	OK
WBGene00012713	bckd-1A	85	68	130	59.5	-8.5	0.875	0.297593	0.864866	NotSig	0.256605	small	OK
WBGene00012933	mib-1	12	78	14	93.5	15.5	1.19872	0.297233	0.864866	NotSig	-0.466321	small	OK
WBGene00017686	tpp-2	51	62	85	70	8	1.12903	0.298002	0.864866	NotSig	-0.125454	negligible	OK
WBGene00012111	T28A8.5	8	36	12	61	25	1.69444	0.297258	0.864866	NotSig	-0.0635348	negligible	OK
WBGene00017910	F28H1.5	9	58	5	93	35	1.60345	0.297702	0.864866	NotSig	-0.805565	large	OK
WBGene00194703	F26B1.8	73	112	95	116	4	1.03571	0.298323	0.865281	NotSig	-0.104179	negligible	OK
WBGene00022887	ZK1290.5	15	91	24	77.5	-13.5	0.851648	0.298624	0.86551	NotSig	0.333756	small	OK
WBGene00006415	tag-30	19	54	24	67	13	1.24074	0.298559	0.86551	NotSig	-0.343228	small	OK
WBGene00001040	dnj-22	37	42	37	45	3	1.07143	0.299066	0.866318	NotSig	0.335266	small	OK
WBGene00011906	hsp-12.1	7	106	9	95	-11	0.896226	0.299126	0.866318	NotSig	0.524415	medium	OK
WBGene00022678	sar-1	87	61	168	62.5	1.5	1.02459	0.29932	0.866558	NotSig	-0.153723	negligible	OK
WBGene00010943	M176.4	15	60	13	50	-10	0.833333	0.299784	0.86758	NotSig	0.611678	medium	OK
WBGene00009930	F52D10.2	13	72	9	54	-18	0.75	0.300368	0.868304	NotSig	0.465821	small	OK
WBGene00011063	cpg-3	189	62	213	61	-1	0.983871	0.300369	0.868304	NotSig	0.0454952	negligible	OK
WBGene00013551	Y75B8A.16	8	42.5	19	48	5.5	1.12941	0.300316	0.868304	NotSig	-0.459511	small	OK
WBGene00000550	clu-1	68	73.5	104	71	-2.5	0.965986	0.301323	0.868532	NotSig	0.182074	negligible	OK
WBGene00000609	col-20	1566	53	803	54	1	1.01887	0.300716	0.868532	NotSig	-0.0381538	negligible	OK
WBGene00006386	taf-5	19	33	26	40.5	7.5	1.22727	0.300852	0.868532	NotSig	0.0212256	negligible	OK
WBGene00011064	adsl-1	52	39.5	65	47	7.5	1.18987	0.301042	0.868532	NotSig	-0.0994199	negligible	OK
WBGene00013178	Y53H1A.2	11	44	18	49	5	1.11364	0.301123	0.868532	NotSig	-0.542906	medium	OK
WBGene00013968	ZK287.9	8	33	15	74	41	2.24242	0.301341	0.868532	NotSig	-0.522132	medium	OK
WBGene00022868	ZK1240.3	6	133	11	104	-29	0.781955	0.301067	0.868532	NotSig	0.446066	small	OK
WBGene00011124	sdz-27	37	81	22	70.5	-10.5	0.87037	0.300757	0.868532	NotSig	0.332051	small	OK
WBGene00010363	H04D03.2	11	39	8	51.5	12.5	1.32051	0.301576	0.868887	NotSig	-0.476152	small	OK
WBGene00003958	pcp-3	47	42	78	48.5	6.5	1.15476	0.301925	0.869224	NotSig	-0.22594	small	OK
WBGene00004759	sel-1	52	65.5	51	56	-9.5	0.854962	0.301829	0.869224	NotSig	0.258115	small	OK
WBGene00009164	hrdl-1	40	51.5	52	48	-3.5	0.932039	0.302028	0.869224	NotSig	0.250718	small	OK
WBGene00016358	C33F10.12	9	88	12	69	-19	0.784091	0.302161	0.869284	NotSig	0.588567	medium	OK
WBGene00000089	aex-6	5	77	5	103	26	1.33766	0.309524	0.869288	NotSig	-0.838731	large	OK
WBGene00000585	cogc-2	39	60	32	56	-4	0.933333	0.309076	0.869288	NotSig	0.199738	negligible	OK
WBGene00001037	dnj-19	153	59	156	61	2	1.0339	0.309758	0.869288	NotSig	-0.176872	negligible	OK
WBGene00001099	dsc-4	42	41	39	43	2	1.04878	0.304989	0.869288	NotSig	-0.21251	small	OK
WBGene00001112	duo-3	21	58	24	60	2	1.03448	0.305825	0.869288	NotSig	-0.357408	small	OK
WBGene00002134	inx-12	41	50	37	50	0	1	0.307302	0.869288	NotSig	0.310647	small	OK
WBGene00003158	mcm-6	76	46	86	39	-7	0.847826	0.305123	0.869288	NotSig	0.0412696	negligible	OK
WBGene00003507	mut-14	14	33.5	26	25	-8.5	0.746269	0.306998	0.869288	NotSig	-0.142857	negligible	OK
WBGene00004106	pqn-15	5	116	5	26	-90	0.224138	0.309524	0.869288	NotSig	1.21007	large	OK
WBGene00004130	ketn-1	30	163	32	141	-22	0.865031	0.303761	0.869288	NotSig	0.281306	small	OK
WBGene00004475	rps-6	2075	45	2320	46	1	1.02222	0.303033	0.869288	NotSig	-0.0347009	negligible	OK
WBGene00004753	sec-8	21	63	26	49.5	-13.5	0.785714	0.304175	0.869288	NotSig	0.366293	small	OK
WBGene00006727	ubq-1	426	44	522	45	1	1.02273	0.30949	0.869288	NotSig	-0.0290155	negligible	OK
WBGene00008684	mig-32	28	40	30	49	9	1.225	0.307907	0.869288	NotSig	-0.422254	small	OK
WBGene00009035	gfat-2	161	49	182	46	-3	0.938776	0.304732	0.869288	NotSig	0.0603662	negligible	OK
WBGene00009165	gpx-1	26	68	24	58	-10	0.852941	0.303177	0.869288	NotSig	0.33205	small	OK
WBGene00009681	gipc-2	98	94	135	98	4	1.04255	0.30962	0.869288	NotSig	-0.0861981	negligible	OK
WBGene00010272	amph-1	13	66	16	111	45	1.68182	0.302576	0.869288	NotSig	-0.509914	medium	OK
WBGene00010419	atp-1	1072	66	1338	67	1	1.01515	0.30378	0.869288	NotSig	-0.022183	negligible	OK
WBGene00010498	K02B12.5	8	75.5	17	45	-30.5	0.596026	0.307237	0.869288	NotSig	0.302387	small	OK
WBGene00010557	mspn-1	46	63	50	58	-5	0.920635	0.309623	0.869288	NotSig	-0.0820094	negligible	OK
WBGene00010685	aipl-1	46	45	65	51	6	1.13333	0.308694	0.869288	NotSig	-0.121528	negligible	OK
WBGene00010828	M02B1.3	47	46	90	48	2	1.04348	0.307551	0.869288	NotSig	-0.218731	small	OK
WBGene00011487	T05E12.6	23	74	47	75	1	1.01351	0.305069	0.869288	NotSig	-0.254275	small	OK
WBGene00011558	T07A5.5	25	43	59	54	11	1.25581	0.306532	0.869288	NotSig	-0.242747	small	OK
WBGene00011639	ztf-17	22	70.5	24	85.5	15	1.21277	0.306439	0.869288	NotSig	-0.329178	small	OK
WBGene00011944	T23D8.3	51	43	36	51.5	8.5	1.19767	0.304911	0.869288	NotSig	-0.228509	small	OK
WBGene00012479	Y18D10A.9	10	33	8	53.5	20.5	1.62121	0.306375	0.869288	NotSig	-0.454084	small	OK
WBGene00012996	pinn-4	46	53	45	60	7	1.13208	0.307579	0.869288	NotSig	-0.239618	small	OK
WBGene00013405	tdpt-1	20	42	23	36	-6	0.857143	0.306374	0.869288	NotSig	0.339602	small	OK
WBGene00015009	B0041.5	29	76	64	57.5	-18.5	0.756579	0.309534	0.869288	NotSig	-0.0254115	negligible	OK
WBGene00015032	B0207.9	7	69	7	60	-9	0.869565	0.306153	0.869288	NotSig	0.504371	medium	OK
WBGene00015204	B0495.5	8	46.5	18	57	10.5	1.22581	0.303724	0.869288	NotSig	-0.294712	small	OK
WBGene00016274	C30G12.2	114	70.5	96	73	2.5	1.03546	0.305476	0.869288	NotSig	-0.0220087	negligible	OK
WBGene00017301	hach-1	53	75	102	62.5	-12.5	0.833333	0.309294	0.869288	NotSig	0.106477	negligible	OK
WBGene00017532	ent-5	16	51.5	15	55	3.5	1.06796	0.303975	0.869288	NotSig	-0.311966	small	OK
WBGene00017674	F21F3.4	7	56	15	82	26	1.46429	0.306453	0.869288	NotSig	-0.521985	medium	OK
WBGene00019432	knl-2	40	40.5	35	41	0.5	1.01235	0.307745	0.869288	NotSig	-0.216766	small	OK
WBGene00020290	T06D4.1	12	46.5	25	35	-11.5	0.752688	0.306324	0.869288	NotSig	-0.116774	negligible	OK
WBGene00020858	mop-25.3	6	57	12	42	-15	0.736842	0.302646	0.869288	NotSig	0.379443	small	OK
WBGene00021346	Y37E3.1	19	47	23	49	2	1.04255	0.305875	0.869288	NotSig	-0.465033	small	OK
WBGene00022198	Y71H2B.11	7	104	7	159	55	1.52885	0.306153	0.869288	NotSig	-0.562723	medium	OK
WBGene00022750	ZK484.4	20	53	26	45	-8	0.849057	0.307826	0.869288	NotSig	0.635218	medium	OK
WBGene00044107	F58G6.9	38	54	73	62	8	1.14815	0.306522	0.869288	NotSig	-0.227594	small	OK
WBGene00255375	F08B4.8	75	148	143	141	-7	0.952703	0.304768	0.869288	NotSig	0.20229	small	OK
WBGene00001493	frm-7	19	106	16	113	7	1.06604	0.304548	0.869288	NotSig	-0.429625	small	OK
WBGene00001688	gpr-1	8	32.5	10	39.5	7	1.21538	0.306125	0.869288	NotSig	-0.448144	small	OK
WBGene00003742	nlp-4	6	83	10	72.5	-10.5	0.873494	0.302457	0.869288	NotSig	0.540359	medium	OK
WBGene00013118	Y51H4A.24	10	42	5	63	21	1.5	0.30969	0.869288	NotSig	-0.515558	medium	OK
WBGene00017430	bcl-11	5	100	5	123	23	1.23	0.309524	0.869288	NotSig	-1.09778	large	OK
WBGene00020628	T20F5.6	29	46	34	51	5	1.1087	0.304099	0.869288	NotSig	-0.278816	small	OK
WBGene00021846	ztf-23	10	66.5	8	40	-26.5	0.601504	0.306625	0.869288	NotSig	0.803025	large	OK
WBGene00006606	tra-3	9	41	10	51.5	10.5	1.2561	0.306797	0.869288	NotSig	0.0069661	negligible	OK
WBGene00006825	unc-96	8	94	10	57	-37	0.606383	0.306375	0.869288	NotSig	0.728822	medium	OK
WBGene00009115	F25F2.1	5	103	5	97	-6	0.941748	0.309524	0.869288	NotSig	0.774469	medium	OK
WBGene00009759	ttr-12	10	49	5	34	-15	0.693878	0.30969	0.869288	NotSig	0.420283	small	OK
WBGene00010332	F59D12.5	5	42	5	112	70	2.66667	0.309524	0.869288	NotSig	-0.849173	large	OK
WBGene00044468	Y69A2AL.2	13	44	33	70	26	1.59091	0.305468	0.869288	NotSig	-0.461523	small	OK
WBGene00077685	C04F12.12	5	67	8	59	-8	0.880597	0.304175	0.869288	NotSig	0.601334	medium	OK
WBGene00001389	far-5	20	73.5	20	63	-10.5	0.857143	0.303814	0.869288	NotSig	0.432299	small	OK
WBGene00003728	nhr-138	5	112	5	83	-29	0.741071	0.309524	0.869288	NotSig	0.619937	medium	OK
WBGene00010906	M88.3	5	81	5	123	42	1.51852	0.309524	0.869288	NotSig	-0.611789	medium	OK
WBGene00016491	acdh-5	11	84	12	58	-26	0.690476	0.309626	0.869288	NotSig	0.319505	small	OK
WBGene00015433	C04E12.2	5	28	5	55	27	1.96429	0.309524	0.869288	NotSig	-0.277199	small	OK
WBGene00004902	snf-3	13	65	23	70	5	1.07692	0.307234	0.869288	NotSig	-0.317943	small	OK
WBGene00011984	T24C2.5	5	81	5	137	56	1.69136	0.309524	0.869288	NotSig	-1.01156	large	OK
WBGene00016980	C56G2.5	5	82	5	134	52	1.63415	0.309524	0.869288	NotSig	-0.464957	small	OK
WBGene00020585	clec-178	5	53	5	86	33	1.62264	0.309524	0.869288	NotSig	-0.570147	medium	OK
WBGene00006592	dpy-31	9	88	12	60	-28	0.681818	0.310026	0.869727	NotSig	0.509706	medium	OK
WBGene00000375	cyp-44A1	11	71	27	49	-22	0.690141	0.310477	0.870536	NotSig	0.652196	medium	OK
WBGene00006734	ufd-2	55	50	58	54	4	1.08	0.310538	0.870536	NotSig	0.014582	negligible	OK
WBGene00010042	bcs-1	39	52	34	44	-8	0.846154	0.311377	0.872013	NotSig	0.335017	small	OK
WBGene00022257	puf-11	140	45	171	44	-1	0.977778	0.311401	0.872013	NotSig	0.147475	negligible	OK
WBGene00016862	C52A10.1	6	50	15	88	38	1.76	0.311358	0.872013	NotSig	-0.508897	medium	OK
WBGene00001110	duo-1	23	40	20	46.5	6.5	1.1625	0.312058	0.872596	NotSig	-0.0869684	negligible	OK
WBGene00011884	enol-1	387	66	545	69	3	1.04545	0.311942	0.872596	NotSig	-0.0517299	negligible	OK
WBGene00013407	Y63D3A.8	23	42	23	52	10	1.2381	0.312037	0.872596	NotSig	-0.617493	medium	OK
WBGene00017657	F21C10.7	8	57	9	88	31	1.54386	0.312025	0.872596	NotSig	-0.73035	medium	OK
WBGene00000203	arx-5	40	60.5	65	56	-4.5	0.92562	0.312528	0.872902	NotSig	0.247091	small	OK
WBGene00007493	npp-23	36	36	53	42	6	1.16667	0.313513	0.872902	NotSig	-0.0808351	negligible	OK
WBGene00008446	E01G4.3	60	66.5	119	69	2.5	1.03759	0.313229	0.872902	NotSig	0.184986	negligible	OK
WBGene00011440	sfxn-1.5	21	39	32	64.5	25.5	1.65385	0.312695	0.872902	NotSig	-0.199763	negligible	OK
WBGene00012431	Y11D7A.7	22	44.5	22	48.5	4	1.08989	0.312479	0.872902	NotSig	-0.27615	small	OK
WBGene00015820	C16A11.7	9	90	14	81	-9	0.9	0.313261	0.872902	NotSig	0.391183	small	OK
WBGene00017924	mrps-21	41	35	48	43	8	1.22857	0.313119	0.872902	NotSig	-0.324349	small	OK
WBGene00021209	hgap-1	15	63	16	50.5	-12.5	0.801587	0.31332	0.872902	NotSig	0.313378	small	OK
WBGene00022703	ubxn-4	52	61	72	51	-10	0.836066	0.313504	0.872902	NotSig	0.201664	small	OK
WBGene00003389	mog-1	24	54	30	55	1	1.01852	0.312534	0.872902	NotSig	0.239855	small	OK
WBGene00020763	ztf-18	28	37	13	70	33	1.89189	0.312788	0.872902	NotSig	-0.618948	medium	OK
WBGene00008648	F10D11.2	20	42	18	37.5	-4.5	0.892857	0.312947	0.872902	NotSig	0.358465	small	OK
WBGene00016781	C49G7.3	43	56	40	53	-3	0.946429	0.313646	0.872921	NotSig	0.145973	negligible	OK
WBGene00004278	rab-19	13	62	22	73	11	1.17742	0.313745	0.872921	NotSig	-0.357095	small	OK
WBGene00004058	pmp-1	10	68	26	74	6	1.08824	0.31395	0.873029	NotSig	-0.387846	small	OK
WBGene00019498	K07E8.7	13	35	12	45	10	1.28571	0.314008	0.873029	NotSig	-0.501615	medium	OK
WBGene00001835	hda-2	17	42	10	53.5	11.5	1.27381	0.315064	0.873482	NotSig	-0.355524	small	OK
WBGene00001942	his-68	19	43	37	37	-6	0.860465	0.315151	0.873482	NotSig	0.416316	small	OK
WBGene00001993	hpd-1	91	68	122	64	-4	0.941176	0.314506	0.873482	NotSig	0.144329	negligible	OK
WBGene00006584	tni-1	31	44	38	66	22	1.5	0.316612	0.873482	NotSig	-0.351408	small	OK
WBGene00008642	F10B5.8	49	47	43	53	6	1.12766	0.316303	0.873482	NotSig	0.0780963	negligible	OK
WBGene00014018	ZK632.11	29	47	32	61	14	1.29787	0.315355	0.873482	NotSig	-0.111376	negligible	OK
WBGene00014202	mmcm-1	61	67	77	82	15	1.22388	0.316752	0.873482	NotSig	-0.157582	negligible	OK
WBGene00015125	B0303.3	83	73	97	64	-9	0.876712	0.316554	0.873482	NotSig	0.158334	negligible	OK
WBGene00015237	B0511.12	21	66	29	57	-9	0.863636	0.316052	0.873482	NotSig	0.0944004	negligible	OK
WBGene00017085	E01A2.2	66	50	89	50	0	1	0.314295	0.873482	NotSig	-0.184706	negligible	OK
WBGene00019410	K05F1.9	9	65	6	59	-6	0.907692	0.316039	0.873482	NotSig	0.406249	small	OK
WBGene00020031	suco-1	49	59	49	73	14	1.23729	0.316346	0.873482	NotSig	-0.253318	small	OK
WBGene00021014	W03G9.2	19	37	18	41.5	4.5	1.12162	0.315658	0.873482	NotSig	-0.33041	small	OK
WBGene00022381	ubxn-2	39	54	70	46.5	-7.5	0.861111	0.31472	0.873482	NotSig	0.281273	small	OK
WBGene00044784	F13H10.8	40	76	83	74	-2	0.973684	0.316513	0.873482	NotSig	0.27347	small	OK
WBGene00000266	bre-1	8	97	27	71	-26	0.731959	0.316438	0.873482	NotSig	0.250776	small	OK
WBGene00008003	enu-3.2	14	53.5	19	65	11.5	1.21495	0.31628	0.873482	NotSig	-0.258574	small	OK
WBGene00008601	mob-2	9	139	27	88	-51	0.633094	0.314936	0.873482	NotSig	0.171137	negligible	OK
WBGene00010882	atg-7	14	74.5	23	67	-7.5	0.899329	0.31594	0.873482	NotSig	0.408712	small	OK
WBGene00020839	usp-5	50	66.5	42	61.5	-5	0.924812	0.315595	0.873482	NotSig	0.0957269	negligible	OK
WBGene00002990	lin-1	7	109	6	129	20	1.18349	0.316645	0.873482	NotSig	-0.660292	medium	OK
WBGene00008259	C52E4.7	9	88	6	83	-5	0.943182	0.315606	0.873482	NotSig	0.569722	medium	OK
WBGene00020071	R13H9.5	10	69	10	59.5	-9.5	0.862319	0.314999	0.873482	NotSig	0.538389	medium	OK
WBGene00007068	cTel55X.1	32	59.5	18	81	21.5	1.36134	0.31703	0.873629	NotSig	-0.251878	small	OK
WBGene00013026	Y49A3A.3	20	35	15	43	8	1.22857	0.317005	0.873629	NotSig	-0.325721	small	OK
WBGene00000814	csn-2	24	56	68	52	-4	0.928571	0.319142	0.875838	NotSig	0.13675	negligible	OK
WBGene00001080	dpy-21	10	48	14	65.5	17.5	1.36458	0.319428	0.875838	NotSig	-0.495313	small	OK
WBGene00001812	haf-2	36	59	46	42.5	-16.5	0.720339	0.319606	0.875838	NotSig	-0.04612	negligible	OK
WBGene00006996	zyg-11	73	48	85	51	3	1.0625	0.318448	0.875838	NotSig	-0.207481	small	OK
WBGene00007001	tufm-2	29	57	35	42	-15	0.736842	0.318216	0.875838	NotSig	-0.0197572	negligible	OK
WBGene00007022	mdt-22	34	52.5	42	48	-4.5	0.914286	0.318277	0.875838	NotSig	0.17967	negligible	OK
WBGene00007100	asps-1	23	49	35	54	5	1.10204	0.320185	0.875838	NotSig	0.167425	negligible	OK
WBGene00007979	imp-1	53	51	67	56	5	1.09804	0.319041	0.875838	NotSig	0.0210377	negligible	OK
WBGene00008331	ttll-5	39	46	52	48.5	2.5	1.05435	0.319898	0.875838	NotSig	-0.248456	small	OK
WBGene00010306	golg-4	13	69	20	94	25	1.36232	0.319721	0.875838	NotSig	-0.323209	small	OK
WBGene00017789	F25E5.8	43	72	57	100	28	1.38889	0.319405	0.875838	NotSig	-0.195963	negligible	OK
WBGene00017851	F27C1.1	94	88.5	103	100	11.5	1.12994	0.319916	0.875838	NotSig	-0.0130858	negligible	OK
WBGene00018769	mnat-1	39	97	43	94	-3	0.969072	0.318157	0.875838	NotSig	0.270001	small	OK
WBGene00019399	K04F10.7	16	47	41	46	-1	0.978723	0.319743	0.875838	NotSig	0.27189	small	OK
WBGene00021910	stim-1	24	59.5	33	57	-2.5	0.957983	0.320149	0.875838	NotSig	0.30522	small	OK
WBGene00022067	Y67D8C.3	18	43.5	20	52.5	9	1.2069	0.320091	0.875838	NotSig	-0.338157	small	OK
WBGene00016608	cogc-5	28	50.5	34	58.5	8	1.15842	0.318426	0.875838	NotSig	-0.0686095	negligible	OK
WBGene00016957	atic-1	21	94	34	67.5	-26.5	0.718085	0.319135	0.875838	NotSig	0.228718	small	OK
WBGene00012110	T28A8.4	23	61	11	55	-6	0.901639	0.32003	0.875838	NotSig	0.179738	negligible	OK
WBGene00017687	ets-4	10	136	14	147	11	1.08088	0.319322	0.875838	NotSig	-0.545902	medium	OK
WBGene00011696	eea-1	22	62	7	110	48	1.77419	0.320195	0.875838	NotSig	-0.674455	medium	OK
WBGene00018797	ept-1	43	48	77	57	9	1.1875	0.320433	0.876181	NotSig	-0.195993	negligible	OK
WBGene00000739	col-166	47	44	9	41	-3	0.931818	0.320713	0.876637	NotSig	0.349318	small	OK
WBGene00007071	AC3.5	37	52	27	59	7	1.13462	0.320861	0.876736	NotSig	-0.2363	small	OK
WBGene00013008	clec-146	8	91	9	51	-40	0.56044	0.321267	0.8773	NotSig	0.437579	small	OK
WBGene00016450	clec-5	20	44	8	25.5	-18.5	0.579545	0.321293	0.8773	NotSig	0.200608	small	OK
WBGene00001049	dog-1	16	47.5	17	53	5.5	1.11579	0.321718	0.878151	NotSig	-0.497962	small	OK
WBGene00009142	F26A3.4	83	92	122	106	14	1.15217	0.321858	0.878226	NotSig	-0.108841	negligible	OK
WBGene00000144	apc-10	22	40.5	41	46	5.5	1.1358	0.323132	0.878276	NotSig	-0.28136	small	OK
WBGene00000386	cdc-25.1	76	43	92	46.5	3.5	1.0814	0.322328	0.878276	NotSig	-0.0988048	negligible	OK
WBGene00003829	nud-1	85	46	95	48	2	1.04348	0.322742	0.878276	NotSig	-0.145266	negligible	OK
WBGene00004491	rps-22	1646	41	2262	42	1	1.02439	0.322682	0.878276	NotSig	-0.0327729	negligible	OK
WBGene00009007	otub-3	45	47	60	52.5	5.5	1.11702	0.323231	0.878276	NotSig	-0.122636	negligible	OK
WBGene00009259	hpo-34	116	68	157	74	6	1.08824	0.323211	0.878276	NotSig	-0.0951113	negligible	OK
WBGene00009245	rict-1	19	48	21	49	1	1.02083	0.322672	0.878276	NotSig	-0.505057	medium	OK
WBGene00010785	top-2	87	45	71	43	-2	0.955556	0.322465	0.878276	NotSig	0.141702	negligible	OK
WBGene00016061	hpo-15	52	94.5	75	101	6.5	1.06878	0.323106	0.878276	NotSig	-0.122127	negligible	OK
WBGene00019820	cogc-8	21	45	19	58	13	1.28889	0.322535	0.878276	NotSig	-0.288523	small	OK
WBGene00020389	T10B5.3	51	61	53	58	-3	0.95082	0.322833	0.878276	NotSig	0.00990328	negligible	OK
WBGene00000170	aqp-2	25	59	26	40	-19	0.677966	0.322404	0.878276	NotSig	0.185796	negligible	OK
WBGene00000159	aps-1	63	51	88	49	-2	0.960784	0.323644	0.87901	NotSig	0.136512	negligible	OK
WBGene00001021	dnj-3	11	49	12	40	-9	0.816327	0.323918	0.87901	NotSig	0.347774	small	OK
WBGene00010734	parn-1	16	50.5	13	140	89.5	2.77228	0.323735	0.87901	NotSig	-0.492423	small	OK
WBGene00022694	gcna-1	20	64	23	52	-12	0.8125	0.323953	0.87901	NotSig	0.245385	small	OK
WBGene00001661	gop-2	38	54	33	61	7	1.12963	0.324203	0.879179	NotSig	-0.131637	negligible	OK
WBGene00013538	ari-1.4	62	38.5	89	37	-1.5	0.961039	0.324335	0.879179	NotSig	0.128404	negligible	OK
WBGene00015978	C18F10.7	26	53	32	54	1	1.01887	0.324467	0.879179	NotSig	-0.0441474	negligible	OK
WBGene00020461	T12C9.7	23	63	17	64	1	1.01587	0.3244	0.879179	NotSig	-0.486588	small	OK
WBGene00006063	sto-1	6	80	12	96	16	1.2	0.324903	0.879328	NotSig	-0.590928	medium	OK
WBGene00011068	set-14	14	49	19	58	9	1.18367	0.3252	0.879328	NotSig	-0.563486	medium	OK
WBGene00015450	C04F5.8	36	43	45	47	4	1.09302	0.325136	0.879328	NotSig	-0.172776	negligible	OK
WBGene00016115	mdt-26	33	65	46	62	-3	0.953846	0.32496	0.879328	NotSig	-0.320672	small	OK
WBGene00020111	R151.8	9	45	15	58	13	1.28889	0.325074	0.879328	NotSig	-0.42257	small	OK
WBGene00017763	crls-1	52	51.5	66	47.5	-4	0.92233	0.325084	0.879328	NotSig	0.170649	negligible	OK
WBGene00006587	tnt-2	338	61	396	67	6	1.09836	0.325334	0.879385	NotSig	-0.0942942	negligible	OK
WBGene00000282	cah-4	84	81	115	88	7	1.08642	0.32609	0.88013	NotSig	-0.144178	negligible	OK
WBGene00003220	mes-2	22	63.5	20	47.5	-16	0.748031	0.325772	0.88013	NotSig	0.421576	small	OK
WBGene00006466	tag-115	24	45	27	42	-3	0.933333	0.326288	0.88013	NotSig	0.385325	small	OK
WBGene00007197	prdh-1	19	66	27	83	17	1.25758	0.326176	0.88013	NotSig	-0.0646633	negligible	OK
WBGene00007324	C05B5.8	12	102	12	72	-30	0.705882	0.326243	0.88013	NotSig	0.296061	small	OK
WBGene00013188	smg-9	12	48	12	49.5	1.5	1.03125	0.326243	0.88013	NotSig	-0.625045	medium	OK
WBGene00003964	pdi-3	369	70	476	71	1	1.01429	0.326582	0.880617	NotSig	-0.0439097	negligible	OK
WBGene00007733	smz-1	51	65	59	59	-6	0.907692	0.326969	0.880765	NotSig	0.139372	negligible	OK
WBGene00020052	R13A5.10	8	47.5	16	56	8.5	1.17895	0.326976	0.880765	NotSig	-0.4332	small	OK
WBGene00021190	Y14H12A.1	9	44	10	50.5	6.5	1.14773	0.326762	0.880765	NotSig	-0.347137	small	OK
WBGene00001025	dnj-7	23	66	24	71.5	5.5	1.08333	0.327537	0.88081	NotSig	-0.235228	small	OK
WBGene00006915	vha-6	183	58	198	65	7	1.12069	0.327507	0.88081	NotSig	-0.0721919	negligible	OK
WBGene00010690	K08H2.3	6	56.5	9	70	13.5	1.23894	0.327672	0.88081	NotSig	-0.686804	medium	OK
WBGene00013556	Y75B8A.23	24	84	34	89.5	5.5	1.06548	0.327548	0.88081	NotSig	-0.26797	small	OK
WBGene00001922	his-48	12	18.5	13	32	13.5	1.72973	0.327266	0.88081	NotSig	-0.396742	small	OK
WBGene00008457	E02H1.5	21	35	24	44	9	1.25714	0.327647	0.88081	NotSig	-0.104281	negligible	OK
WBGene00001157	ech-8	5	37	6	89	52	2.40541	0.329004	0.881043	NotSig	-0.74283	medium	OK
WBGene00009192	asah-2	34	39	23	47	8	1.20513	0.328748	0.881043	NotSig	-0.320511	small	OK
WBGene00011241	mpz-5	5	68	6	56.5	-11.5	0.830882	0.329004	0.881043	NotSig	0.668623	medium	OK
WBGene00013878	atfs-1	43	66	46	72	6	1.09091	0.328463	0.881043	NotSig	-0.163157	negligible	OK
WBGene00015064	B0228.7	42	62	30	69	7	1.1129	0.328716	0.881043	NotSig	-0.177367	negligible	OK
WBGene00020096	R144.6	9	45	18	57.5	12.5	1.27778	0.328148	0.881043	NotSig	-0.270578	small	OK
WBGene00022613	sek-3	9	83	14	96	13	1.15663	0.328623	0.881043	NotSig	-0.510058	medium	OK
WBGene00011342	T01G5.7	6	120.5	5	95	-25.5	0.788382	0.329004	0.881043	NotSig	0.400852	small	OK
WBGene00045392	F26D11.12	6	79.5	5	52	-27.5	0.654088	0.329004	0.881043	NotSig	0.962791	large	OK
WBGene00016807	C50D2.3	6	121.5	5	87	-34.5	0.716049	0.329004	0.881043	NotSig	0.746221	medium	OK
WBGene00001193	egl-26	8	51	10	77.5	26.5	1.51961	0.328133	0.881043	NotSig	-0.457462	small	OK
WBGene00019679	spcs-3	74	57	86	67.5	10.5	1.18421	0.329321	0.881588	NotSig	-0.190865	negligible	OK
WBGene00015130	vps-33.1	17	64	30	63.5	-0.5	0.992188	0.329717	0.882345	NotSig	-0.334521	small	OK
WBGene00005015	spt-5	42	52	57	61	9	1.17308	0.330237	0.882825	NotSig	-0.23715	small	OK
WBGene00012966	exos-1	24	40	36	38	-2	0.95	0.330176	0.882825	NotSig	0.115533	negligible	OK
WBGene00016714	C46F2.1	7	112	12	104.5	-7.5	0.933036	0.330024	0.882825	NotSig	0.078406	negligible	OK
WBGene00007974	dhfr-1	67	44	70	47	3	1.06818	0.330392	0.882936	NotSig	-0.24574	small	OK
WBGene00011972	T23G11.7	48	55	46	68.5	13.5	1.24545	0.331022	0.883547	NotSig	-0.171531	negligible	OK
WBGene00016200	dpff-1	39	37	44	40.5	3.5	1.09459	0.331075	0.883547	NotSig	-0.190289	negligible	OK
WBGene00018481	F45F2.9	18	53.5	23	63	9.5	1.17757	0.330944	0.883547	NotSig	-0.117663	negligible	OK
WBGene00007702	C24H11.5	5	92	14	50.5	-41.5	0.548913	0.330783	0.883547	NotSig	0.596396	medium	OK
WBGene00010194	btb-19	14	66.5	13	51	-15.5	0.766917	0.33149	0.883784	NotSig	0.377446	small	OK
WBGene00016970	C56E6.2	20	57	25	75	18	1.31579	0.331504	0.883784	NotSig	-0.396724	small	OK
WBGene00000838	cul-3	31	66	38	60	-6	0.909091	0.331365	0.883784	NotSig	0.195503	negligible	OK
WBGene00001653	gon-4	25	52	23	42	-10	0.807692	0.331893	0.884502	NotSig	0.254206	small	OK
WBGene00009980	F53F1.2	35	47	59	58	11	1.23404	0.332001	0.884502	NotSig	-0.170604	negligible	OK
WBGene00004339	rfc-3	52	38	65	41	3	1.07895	0.332776	0.88461	NotSig	-0.177909	negligible	OK
WBGene00004450	rpl-36	2608	45	3049	46	1	1.02222	0.332641	0.88461	NotSig	-0.0241806	negligible	OK
WBGene00008458	E02H1.6	29	55	32	44.5	-10.5	0.809091	0.332905	0.88461	NotSig	0.234018	small	OK
WBGene00015102	cpg-2	666	41	704	42.5	1.5	1.03659	0.332486	0.88461	NotSig	-0.064593	negligible	OK
WBGene00017984	F32D1.5	224	82	303	76	-6	0.926829	0.332951	0.88461	NotSig	0.00340035	negligible	OK
WBGene00019357	cpg-8	67	37	69	31	-6	0.837838	0.332674	0.88461	NotSig	0.035104	negligible	OK
WBGene00019724	M02B7.2	7	43	15	85	42	1.97674	0.332196	0.88461	NotSig	-0.566954	medium	OK
WBGene00010241	F58D2.2	8	95	15	72	-23	0.757895	0.332683	0.88461	NotSig	0.139556	negligible	OK
WBGene00003034	lin-49	19	47	22	54.5	7.5	1.15957	0.333121	0.88476	NotSig	-0.306656	small	OK
WBGene00003561	ncr-1	10	134.5	14	101	-33.5	0.750929	0.333868	0.885547	NotSig	0.0933412	negligible	OK
WBGene00013598	vps-28	39	49	49	44	-5	0.897959	0.333872	0.885547	NotSig	0.22651	small	OK
WBGene00001178	egl-9	10	80.5	14	113.5	33	1.40994	0.333763	0.885547	NotSig	-0.495073	small	OK
WBGene00015843	C16C8.5	10	65	14	62.5	-2.5	0.961538	0.333658	0.885547	NotSig	0.436431	small	OK
WBGene00004706	rsr-1	29	49	15	55	6	1.12245	0.333998	0.885578	NotSig	-0.41535	small	OK
WBGene00005663	sars-1	92	61	137	63	2	1.03279	0.334787	0.885761	NotSig	0.166652	negligible	OK
WBGene00006730	uev-1	107	46	142	48.5	2.5	1.05435	0.334836	0.885761	NotSig	-0.141734	negligible	OK
WBGene00017244	apy-1	37	51	30	62.5	11.5	1.22549	0.334695	0.885761	NotSig	-0.261011	small	OK
WBGene00018154	exos-9	27	43	38	47.5	4.5	1.10465	0.33425	0.885761	NotSig	-0.165053	negligible	OK
WBGene00018361	F42G8.10	160	58	211	62	4	1.06897	0.334605	0.885761	NotSig	-0.111882	negligible	OK
WBGene00000225	atgp-2	8	37.5	12	73.5	36	1.96	0.334484	0.885761	NotSig	-0.308025	small	OK
WBGene00018337	F42A9.8	30	33.5	25	40	6.5	1.19403	0.334864	0.885761	NotSig	-0.0603961	negligible	OK
WBGene00003405	mre-11	31	48	39	52	4	1.08333	0.335071	0.885902	NotSig	-0.198777	negligible	OK
WBGene00003731	nhx-3	9	94	8	41.5	-52.5	0.441489	0.335628	0.885902	NotSig	0.68641	medium	OK
WBGene00011102	R07E3.1	64	69	82	76.5	7.5	1.1087	0.335827	0.885902	NotSig	-0.196295	negligible	OK
WBGene00011722	rbm-22	54	46	77	52	6	1.13043	0.335324	0.885902	NotSig	-0.118532	negligible	OK
WBGene00012973	spat-2	67	69	80	71.5	2.5	1.03623	0.335679	0.885902	NotSig	-0.188508	negligible	OK
WBGene00021975	Y58A7A.1	11	73	33	74	1	1.0137	0.335802	0.885902	NotSig	-0.471738	small	OK
WBGene00017749	rpoa-49	24	49	34	52	3	1.06122	0.335425	0.885902	NotSig	-0.273126	small	OK
WBGene00022882	ZK1248.13	17	49	22	38	-11	0.77551	0.335205	0.885902	NotSig	0.208922	small	OK
WBGene00001838	hda-10	9	46	19	51	5	1.1087	0.336841	0.887605	NotSig	-0.228169	small	OK
WBGene00003930	pat-3	35	56	54	47	-9	0.839286	0.338156	0.887605	NotSig	0.0553601	negligible	OK
WBGene00006492	let-391	12	55	29	61	6	1.10909	0.336816	0.887605	NotSig	-0.0615087	negligible	OK
WBGene00010440	ttr-51	285	62	231	64	2	1.03226	0.337416	0.887605	NotSig	0.0180593	negligible	OK
WBGene00011858	T20D3.5	31	46	34	52	6	1.13043	0.337419	0.887605	NotSig	-0.111546	negligible	OK
WBGene00012806	Y43F4B.9	14	39	16	43	4	1.10256	0.338526	0.887605	NotSig	-0.492804	small	OK
WBGene00013729	Y111B2A.3	38	53	30	55.5	2.5	1.04717	0.338332	0.887605	NotSig	-0.111311	negligible	OK
WBGene00016244	C30B5.2	56	43	83	48	5	1.11628	0.338149	0.887605	NotSig	-0.263304	small	OK
WBGene00017999	emc-6	38	44	51	45	1	1.02273	0.337847	0.887605	NotSig	-0.195814	negligible	OK
WBGene00020207	T04B8.5	18	62	17	91	29	1.46774	0.338292	0.887605	NotSig	-0.168395	negligible	OK
WBGene00021660	nol-14	8	60.5	14	71.5	11	1.18182	0.338489	0.887605	NotSig	-0.591201	medium	OK
WBGene00022022	Y61A9LA.11	22	45.5	25	40	-5.5	0.879121	0.337188	0.887605	NotSig	0.241069	small	OK
WBGene00014294	C53C7.5	11	14	12	7	-7	0.5	0.337103	0.887605	NotSig	0.24412	small	OK
WBGene00004989	spp-4	85	42	48	52.5	10.5	1.25	0.337913	0.887605	NotSig	-0.230621	small	OK
WBGene00011771	T14G8.3	27	93	20	63	-30	0.677419	0.338196	0.887605	NotSig	0.348486	small	OK
WBGene00022425	plst-1	40	52.5	50	70	17.5	1.33333	0.337896	0.887605	NotSig	-0.193241	negligible	OK
WBGene00194707	C53A5.17	8	44	14	50.5	6.5	1.14773	0.338078	0.887605	NotSig	-0.182718	negligible	OK
WBGene00002274	lec-11	15	81	18	58.5	-22.5	0.722222	0.337684	0.887605	NotSig	0.236351	small	OK
WBGene00003078	lsm-4	52	45	68	50.5	5.5	1.12222	0.339023	0.88801	NotSig	0.00272263	negligible	OK
WBGene00008944	F19B2.5	112	150.5	119	158	7.5	1.04983	0.338824	0.88801	NotSig	-0.074366	negligible	OK
WBGene00007576	dph-1	13	37	11	54	17	1.45946	0.338991	0.88801	NotSig	-0.745704	medium	OK
WBGene00004454	rpl-36.A	2860	47	3060	47	0	1	0.339365	0.888307	NotSig	0.0465073	negligible	OK
WBGene00007812	C29F7.3	91	54	128	60	6	1.11111	0.339322	0.888307	NotSig	-0.0998973	negligible	OK
WBGene00012251	clec-49	40	42	33	65	23	1.54762	0.340386	0.88937	NotSig	-0.234353	small	OK
WBGene00013657	Y105C5B.18	17	64	12	58.5	-5.5	0.914062	0.340245	0.88937	NotSig	0.261761	small	OK
WBGene00007189	B0491.1	9	44	7	26	-18	0.590909	0.340051	0.88937	NotSig	0.17976	negligible	OK
WBGene00008252	C51E3.6	8	46	5	93	47	2.02174	0.340685	0.88937	NotSig	-0.767297	medium	OK
WBGene00008441	usp-50	12	48.5	13	47	-1.5	0.969072	0.34051	0.88937	NotSig	0.419098	small	OK
WBGene00014999	AH9.3	5	43	8	68.5	25.5	1.59302	0.340685	0.88937	NotSig	-0.350777	small	OK
WBGene00018598	F48C1.5	33	45	24	51.5	6.5	1.14444	0.340114	0.88937	NotSig	-0.484829	small	OK
WBGene00018758	F53E10.1	5	110	8	81.5	-28.5	0.740909	0.340685	0.88937	NotSig	0.771827	medium	OK
WBGene00000158	apg-1	29	73	49	63	-10	0.863014	0.341422	0.889636	NotSig	0.223348	small	OK
WBGene00002191	kin-3	124	67	141	65	-2	0.970149	0.341176	0.889636	NotSig	0.0791663	negligible	OK
WBGene00008174	C48B4.11	27	50	36	45	-5	0.9	0.341198	0.889636	NotSig	0.0204937	negligible	OK
WBGene00010354	cyp-31A2	27	61	37	82	21	1.34426	0.34125	0.889636	NotSig	-0.338363	small	OK
WBGene00016357	C33F10.11	23	139	30	119.5	-19.5	0.859712	0.341416	0.889636	NotSig	0.352674	small	OK
WBGene00000871	cye-1	27	53	31	62	9	1.16981	0.341473	0.889636	NotSig	-0.0810725	negligible	OK
WBGene00008832	obr-2	11	108	10	113	5	1.0463	0.34163	0.889721	NotSig	-0.533802	medium	OK
WBGene00235293	F56D6.19	11	76	9	70	-6	0.921053	0.341734	0.889721	NotSig	0.377968	small	OK
WBGene00012000	T24H10.1	37	47	80	45	-2	0.957447	0.342116	0.89012	NotSig	0.153602	negligible	OK
WBGene00015101	rpia-1	69	43	96	46.5	3.5	1.0814	0.342115	0.89012	NotSig	-0.129763	negligible	OK
WBGene00006713	ubc-18	121	64	170	59	-5	0.921875	0.34393	0.890263	NotSig	0.0255289	negligible	OK
WBGene00007042	pbrm-1	25	50	48	47.5	-2.5	0.95	0.34328	0.890263	NotSig	-0.261287	small	OK
WBGene00008132	gale-1	56	53	124	64	11	1.20755	0.344345	0.890263	NotSig	-0.153977	negligible	OK
WBGene00009065	F22G12.5	14	46	19	65	19	1.41304	0.343319	0.890263	NotSig	-0.144916	negligible	OK
WBGene00012185	W01F3.2	33	104	36	87	-17	0.836538	0.342565	0.890263	NotSig	0.222372	small	OK
WBGene00013895	ZC434.9	12	80.5	29	42	-38.5	0.521739	0.344161	0.890263	NotSig	0.411612	small	OK
WBGene00016249	mrpl-32	44	44	45	50	6	1.13636	0.34303	0.890263	NotSig	-0.085698	negligible	OK
WBGene00018562	F47D12.6	5	91	7	66	-25	0.725275	0.343434	0.890263	NotSig	0.675166	medium	OK
WBGene00020348	mrpl-23	37	40	46	47	7	1.175	0.342863	0.890263	NotSig	-0.207225	small	OK
WBGene00021857	iffb-1	43	79	66	72.5	-6.5	0.917722	0.344335	0.890263	NotSig	0.250356	small	OK
WBGene00045192	aho-3	40	49	50	47	-2	0.959184	0.343932	0.890263	NotSig	0.244138	small	OK
WBGene00050937	R02D5.8	10	37	10	40.5	3.5	1.09459	0.344341	0.890263	NotSig	-0.214099	small	OK
WBGene00001387	far-3	5	91	7	75	-16	0.824176	0.343434	0.890263	NotSig	0.630008	medium	OK
WBGene00006729	ucp-4	14	75.5	13	52	-23.5	0.688742	0.343869	0.890263	NotSig	0.153519	negligible	OK
WBGene00010093	capg-2	19	31	25	40	9	1.29032	0.342997	0.890263	NotSig	-0.176459	negligible	OK
WBGene00019431	K06A5.3	7	71	5	66	-5	0.929577	0.343434	0.890263	NotSig	0.442212	small	OK
WBGene00021276	Y23H5B.5	27	76	19	91	15	1.19737	0.343014	0.890263	NotSig	-0.36479	small	OK
WBGene00003374	mlk-1	5	56	7	86	30	1.53571	0.343434	0.890263	NotSig	-0.753372	medium	OK
WBGene00017482	set-9	26	48.5	41	54	5.5	1.1134	0.344248	0.890263	NotSig	-0.140504	negligible	OK
WBGene00002259	lbp-7	49	49	68	55.5	6.5	1.13265	0.344726	0.890315	NotSig	-0.218315	small	OK
WBGene00004386	rnp-3	69	54	94	58.5	4.5	1.08333	0.345181	0.890315	NotSig	-0.0823553	negligible	OK
WBGene00011034	paxt-1	27	51	24	56	5	1.09804	0.34501	0.890315	NotSig	-0.0725676	negligible	OK
WBGene00017258	F08F1.4	9	62	20	87.5	25.5	1.41129	0.345362	0.890315	NotSig	-0.366	small	OK
WBGene00017889	F28B3.10	34	49	69	52	3	1.06122	0.345395	0.890315	NotSig	-0.22075	small	OK
WBGene00022761	ZK546.4	11	57	18	54	-3	0.947368	0.344874	0.890315	NotSig	0.442804	small	OK
WBGene00008598	spin-3	8	100	6	93	-7	0.93	0.344988	0.890315	NotSig	0.714942	medium	OK
WBGene00017235	F08B4.3	6	96	8	67	-29	0.697917	0.344988	0.890315	NotSig	0.427831	small	OK
WBGene00010779	K11H3.2	6	93	9	68	-25	0.731183	0.345348	0.890315	NotSig	0.428354	small	OK
WBGene00009636	F42F12.4	16	45	16	62.5	17.5	1.38889	0.345857	0.890918	NotSig	-0.254962	small	OK
WBGene00018971	clec-67	18	45.5	34	42.5	-3	0.934066	0.345771	0.890918	NotSig	0.197352	negligible	OK
WBGene00015418	pac-1	12	44.5	26	51.5	7	1.1573	0.345977	0.890931	NotSig	-0.272326	small	OK
WBGene00013877	ZC376.6	20	56.5	19	75	18.5	1.32743	0.346421	0.891778	NotSig	-0.506668	medium	OK
WBGene00000235	baf-1	123	58	161	58	0	1	0.365525	0.892627	NotSig	-0.120302	negligible	OK
WBGene00000414	cec-1	5	69	9	68	-1	0.985507	0.363636	0.892627	NotSig	-0.696481	medium	OK
WBGene00000509	cka-1	33	53	39	47	-6	0.886792	0.348096	0.892627	NotSig	0.125838	negligible	OK
WBGene00000520	cku-80	21	31	26	39.5	8.5	1.27419	0.35156	0.892627	NotSig	-0.0836101	negligible	OK
WBGene00000668	col-93	1822	39	1033	41	2	1.05128	0.356548	0.892627	NotSig	-0.0292089	negligible	OK
WBGene00000728	col-155	59	51	40	43	-8	0.843137	0.355698	0.892627	NotSig	0.17385	negligible	OK
WBGene00000931	dao-5	91	62	159	59	-3	0.951613	0.351492	0.892627	NotSig	0.0221003	negligible	OK
WBGene00000973	dhs-9	18	74	24	58	-16	0.783784	0.360021	0.892627	NotSig	0.3821	small	OK
WBGene00000984	dhs-21	23	63	52	77.5	14.5	1.23016	0.357928	0.892627	NotSig	-0.161679	negligible	OK
WBGene00001231	eif-3.H	54	61	69	65	4	1.06557	0.365604	0.892627	NotSig	-0.154371	negligible	OK
WBGene00001563	gei-6	30	58	34	49.5	-8.5	0.853448	0.356642	0.892627	NotSig	0.0939685	negligible	OK
WBGene00001651	gon-2	12	119.5	12	132	12.5	1.1046	0.347358	0.892627	NotSig	-0.393373	small	OK
WBGene00002002	hsb-1	46	42	55	45	3	1.07143	0.353572	0.892627	NotSig	-0.0756241	negligible	OK
WBGene00002011	hsp-12.2	24	71.5	38	51	-20.5	0.713287	0.366218	0.892627	NotSig	0.186035	negligible	OK
WBGene00002012	hsp-12.3	9	122	13	86	-36	0.704918	0.357485	0.892627	NotSig	0.459939	small	OK
WBGene00002033	htp-2	27	64	35	58	-6	0.90625	0.367164	0.892627	NotSig	0.212332	small	OK
WBGene00002257	lbp-5	70	39	71	55	16	1.41026	0.348124	0.892627	NotSig	0.123294	negligible	OK
WBGene00002273	lec-10	241	58	422	62	4	1.06897	0.368881	0.892627	NotSig	-0.034642	negligible	OK
WBGene00002280	let-2	154	57.5	195	63	5.5	1.09565	0.366834	0.892627	NotSig	-0.124174	negligible	OK
WBGene00002637	let-418	44	67	48	72.5	5.5	1.08209	0.36451	0.892627	NotSig	-0.246559	small	OK
WBGene00003020	lin-35	21	46	31	56	10	1.21739	0.360547	0.892627	NotSig	-0.0502463	negligible	OK
WBGene00003156	mcm-4	68	46	110	47.5	1.5	1.03261	0.347093	0.892627	NotSig	-0.172609	negligible	OK
WBGene00003510	mxl-2	44	37.5	50	44	6.5	1.17333	0.367098	0.892627	NotSig	0.0644994	negligible	OK
WBGene00003511	mxl-3	37	51	64	91	40	1.78431	0.355769	0.892627	NotSig	-0.0943952	negligible	OK
WBGene00003564	ncs-2	7	78	9	59	-19	0.75641	0.367909	0.892627	NotSig	0.407538	small	OK
WBGene00003584	ndx-7	30	49.5	32	56	6.5	1.13131	0.352378	0.892627	NotSig	-0.239259	small	OK
WBGene00003769	nlp-31	42	106.5	32	98	-8.5	0.920188	0.362179	0.892627	NotSig	0.216698	small	OK
WBGene00003792	npp-6	27	52	41	63	11	1.21154	0.363351	0.892627	NotSig	0.00483497	negligible	OK
WBGene00003993	pgl-2	9	87	38	77	-10	0.885057	0.350867	0.892627	NotSig	0.319442	small	OK
WBGene00004214	ptp-2	37	64	26	63	-1	0.984375	0.360354	0.892627	NotSig	0.0602749	negligible	OK
WBGene00004384	rnp-1	44	37.5	57	41	3.5	1.09333	0.36042	0.892627	NotSig	-0.0827798	negligible	OK
WBGene00004428	rpl-16	2513	43	3087	44	1	1.02326	0.36818	0.892627	NotSig	-0.050284	negligible	OK
WBGene00004433	rpl-21	2446	41	2814	42	1	1.02439	0.356226	0.892627	NotSig	-0.0224407	negligible	OK
WBGene00004439	rpl-25.2	1630	53	2074	54.5	1.5	1.0283	0.367441	0.892627	NotSig	-0.0226456	negligible	OK
WBGene00004482	rps-13	2271	42	2699	42	0	1	0.36281	0.892627	NotSig	-0.0429882	negligible	OK
WBGene00004503	rpt-3	110	52	143	50	-2	0.961538	0.36648	0.892627	NotSig	-0.0248771	negligible	OK
WBGene00004978	spg-7	24	86.5	33	73	-13.5	0.843931	0.348417	0.892627	NotSig	0.206512	small	OK
WBGene00004984	spn-4	243	33	302	34	1	1.0303	0.356467	0.892627	NotSig	0.0764477	negligible	OK
WBGene00004986	spp-1	132	50	97	55	5	1.1	0.366832	0.892627	NotSig	-0.110583	negligible	OK
WBGene00005647	srp-6	21	66	22	96.5	30.5	1.46212	0.349484	0.892627	NotSig	-0.00732448	negligible	OK
WBGene00006910	vha-1	165	56	263	63	7	1.125	0.360225	0.892627	NotSig	-0.068937	negligible	OK
WBGene00007024	plin-1	117	71	153	75	4	1.05634	0.360799	0.892627	NotSig	-0.119268	negligible	OK
WBGene00007175	B0395.3	28	80.5	43	80	-0.5	0.993789	0.349571	0.892627	NotSig	0.167443	negligible	OK
WBGene00007277	asfl-1	24	44.5	21	40	-4.5	0.898876	0.368441	0.892627	NotSig	0.156042	negligible	OK
WBGene00007384	swt-3	17	85	30	101.5	16.5	1.19412	0.352383	0.892627	NotSig	-0.152122	negligible	OK
WBGene00007699	C24H11.1	6	64	8	76	12	1.1875	0.365629	0.892627	NotSig	-0.6043	medium	OK
WBGene00007756	C27A7.5	19	78	33	116	38	1.48718	0.361625	0.892627	NotSig	-0.260456	small	OK
WBGene00007784	ruvb-1	62	55	88	49.5	-5.5	0.9	0.356616	0.892627	NotSig	0.108065	negligible	OK
WBGene00007855	C31H5.4	22	48.5	26	68.5	20	1.41237	0.351594	0.892627	NotSig	-0.0786925	negligible	OK
WBGene00008196	C49C3.6	39	37	32	37.5	0.5	1.01351	0.349022	0.892627	NotSig	0.329128	small	OK
WBGene00008405	ttll-12	24	77	32	66.5	-10.5	0.863636	0.353656	0.892627	NotSig	0.303159	small	OK
WBGene00008431	piga-1	15	38	19	35	-3	0.921053	0.348843	0.892627	NotSig	0.228721	small	OK
WBGene00008456	eral-1	21	37	26	42.5	5.5	1.14865	0.357304	0.892627	NotSig	-0.243378	small	OK
WBGene00008502	skih-2	34	55.5	31	60	4.5	1.08108	0.35433	0.892627	NotSig	-0.210869	small	OK
WBGene00008595	clec-56	29	47	34	61	14	1.29787	0.348205	0.892627	NotSig	-0.20407	small	OK
WBGene00008665	ercc-1	17	38	22	32.5	-5.5	0.855263	0.35711	0.892627	NotSig	-0.0634019	negligible	OK
WBGene00008930	F18A11.3	22	68.5	58	53	-15.5	0.773723	0.359645	0.892627	NotSig	0.201684	small	OK
WBGene00009124	rtel-1	16	63.5	29	44	-19.5	0.692913	0.348842	0.892627	NotSig	0.208637	small	OK
WBGene00009264	sac-1	41	60	59	65	5	1.08333	0.354827	0.892627	NotSig	-0.157411	negligible	OK
WBGene00009294	F31D4.9	149	54	226	57.5	3.5	1.06481	0.36264	0.892627	NotSig	-0.0106244	negligible	OK
WBGene00009431	dct-17	6	57.5	14	72.5	15	1.26087	0.353044	0.892627	NotSig	-0.445839	small	OK
WBGene00009508	row-1	23	62	35	57	-5	0.919355	0.369003	0.892627	NotSig	0.377102	small	OK
WBGene00009664	idha-1	107	76	176	68	-8	0.894737	0.356507	0.892627	NotSig	0.130551	negligible	OK
WBGene00010061	F54E12.2	55	56	68	50	-6	0.892857	0.358419	0.892627	NotSig	0.202304	small	OK
WBGene00010079	F55A11.6	16	84	15	92	8	1.09524	0.363075	0.892627	NotSig	-0.433143	small	OK
WBGene00010259	ric-7	15	67	30	51	-16	0.761194	0.360164	0.892627	NotSig	0.308486	small	OK
WBGene00010425	lpin-1	19	63	50	70	7	1.11111	0.360866	0.892627	NotSig	-0.327685	small	OK
WBGene00010597	K06A4.7	181	30	305	36	6	1.2	0.368964	0.892627	NotSig	-0.0533061	negligible	OK
WBGene00010719	K09E4.1	15	57	19	54	-3	0.947368	0.366946	0.892627	NotSig	0.260292	small	OK
WBGene00010843	M03C11.6	7	39	10	49.5	10.5	1.26923	0.353577	0.892627	NotSig	-0.270549	small	OK
WBGene00010846	M04B2.2	13	66	11	47	-19	0.712121	0.35383	0.892627	NotSig	0.205524	small	OK
WBGene00011275	psf-1	42	37.5	48	41.5	4	1.10667	0.360577	0.892627	NotSig	-0.336743	small	OK
WBGene00011857	coa-4	29	70	45	66	-4	0.942857	0.360908	0.892627	NotSig	0.17533	negligible	OK
WBGene00011867	chc-1	105	69	134	70	1	1.01449	0.358064	0.892627	NotSig	-0.157355	negligible	OK
WBGene00011879	pho-7	5	62	9	67	5	1.08065	0.363636	0.892627	NotSig	-0.661922	medium	OK
WBGene00011904	hlb-1	7	137	6	73.5	-63.5	0.536496	0.365967	0.892627	NotSig	0.56408	medium	OK
WBGene00012002	T24H10.4	25	43	28	43.5	0.5	1.01163	0.358568	0.892627	NotSig	-0.345426	small	OK
WBGene00012193	vps-25	22	46.5	38	54.5	8	1.17204	0.353234	0.892627	NotSig	-0.291412	small	OK
WBGene00012236	W04A8.1	12	26.5	18	36	9.5	1.35849	0.350983	0.892627	NotSig	-0.278787	small	OK
WBGene00012339	W07G4.5	23	74	38	88.5	14.5	1.19595	0.367858	0.892627	NotSig	-0.26472	small	OK
WBGene00012357	W09D6.4	33	82	29	79	-3	0.963415	0.366278	0.892627	NotSig	0.2538	small	OK
WBGene00012695	Y39B6A.37	19	37	37	41	4	1.10811	0.363431	0.892627	NotSig	0.15318	negligible	OK
WBGene00012697	mrps-35	35	54	25	56	2	1.03704	0.356335	0.892627	NotSig	-0.349988	small	OK
WBGene00012802	set-25	10	48	26	37	-11	0.770833	0.358037	0.892627	NotSig	0.116416	negligible	OK
WBGene00012932	Y47D3A.21	27	57	28	62.5	5.5	1.09649	0.35873	0.892627	NotSig	-0.299333	small	OK
WBGene00012992	mrpl-20	39	55	38	44	-11	0.8	0.367058	0.892627	NotSig	0.132618	negligible	OK
WBGene00013018	Y48G10A.1	36	50	60	55.5	5.5	1.11	0.357699	0.892627	NotSig	-0.161671	negligible	OK
WBGene00013087	Y51B9A.5	20	73.5	10	55	-18.5	0.748299	0.367014	0.892627	NotSig	0.217892	small	OK
WBGene00013123	Y52B11A.3	18	56.5	15	73	16.5	1.29204	0.34704	0.892627	NotSig	-0.26857	small	OK
WBGene00013143	Y53C12B.1	18	69.5	25	56	-13.5	0.805755	0.368684	0.892627	NotSig	0.294228	small	OK
WBGene00013604	Y87G2A.18	18	38	18	45.5	7.5	1.19737	0.367	0.892627	NotSig	-0.194585	negligible	OK
WBGene00013709	csnk-1	25	78	48	68	-10	0.871795	0.355295	0.892627	NotSig	0.200506	small	OK
WBGene00013766	prmt-1	262	58	354	64	6	1.10345	0.362219	0.892627	NotSig	-0.0872147	negligible	OK
WBGene00013956	ZK265.3	32	88.5	30	83	-5.5	0.937853	0.363393	0.892627	NotSig	-0.0550601	negligible	OK
WBGene00014054	dbt-1	67	61	107	71	10	1.16393	0.351832	0.892627	NotSig	-0.152973	negligible	OK
WBGene00014249	ZK1307.8	73	67	67	79	12	1.1791	0.355454	0.892627	NotSig	-0.177559	negligible	OK
WBGene00014826	R13H4.2	58	63.5	100	75	11.5	1.1811	0.362322	0.892627	NotSig	-7.87426e-06	negligible	OK
WBGene00015471	lmp-2	9	60	15	73	13	1.21667	0.355256	0.892627	NotSig	-0.26517	small	OK
WBGene00015505	C06A5.8	17	46	30	52.5	6.5	1.1413	0.363924	0.892627	NotSig	-0.163558	negligible	OK
WBGene00015514	nlp-77	712	64	845	66	2	1.03125	0.355462	0.892627	NotSig	-0.0625293	negligible	OK
WBGene00015702	C11D2.4	23	41	42	40	-1	0.97561	0.364907	0.892627	NotSig	0.0199916	negligible	OK
WBGene00015713	C12D12.1	49	45	55	57	12	1.26667	0.358403	0.892627	NotSig	-0.233091	small	OK
WBGene00016023	prmt-6	11	40	22	46	6	1.15	0.359179	0.892627	NotSig	-0.211183	small	OK
WBGene00016028	flp-24	11	38	18	35.5	-2.5	0.934211	0.36715	0.892627	NotSig	0.607031	medium	OK
WBGene00016495	C37C3.1	20	61.5	21	44	-17.5	0.715447	0.368044	0.892627	NotSig	0.137207	negligible	OK
WBGene00016918	test-1	109	49	96	54.5	5.5	1.11224	0.362988	0.892627	NotSig	-0.0346524	negligible	OK
WBGene00017717	F22F4.4	40	66.5	55	63	-3.5	0.947368	0.367648	0.892627	NotSig	0.218341	small	OK
WBGene00017699	flcn-1	23	71	23	85	14	1.19718	0.355968	0.892627	NotSig	-0.218061	small	OK
WBGene00017726	F22H10.2	23	116	41	127	11	1.09483	0.363005	0.892627	NotSig	-0.0430687	negligible	OK
WBGene00017969	F32A5.3	26	38	54	57.5	19.5	1.51316	0.357787	0.892627	NotSig	-0.270255	small	OK
WBGene00018083	F36A4.4	14	79	24	68	-11	0.860759	0.355785	0.892627	NotSig	0.164652	negligible	OK
WBGene00018297	F41F3.3	26	50.5	47	55	4.5	1.08911	0.368795	0.892627	NotSig	-0.193077	negligible	OK
WBGene00018335	F42A9.6	40	49	81	44	-5	0.897959	0.360286	0.892627	NotSig	0.140951	negligible	OK
WBGene00018613	skpt-1	30	51.5	57	48	-3.5	0.932039	0.35054	0.892627	NotSig	0.158006	negligible	OK
WBGene00018904	F55G1.9	21	44	31	53	9	1.20455	0.355791	0.892627	NotSig	-0.242272	small	OK
WBGene00018991	F56F11.4	35	58	44	65.5	7.5	1.12931	0.350856	0.892627	NotSig	-0.230917	small	OK
WBGene00019164	H06H21.8	33	72	49	84	12	1.16667	0.361414	0.892627	NotSig	-0.121485	negligible	OK
WBGene00019211	H18N23.2	18	59	19	92	33	1.55932	0.353945	0.892627	NotSig	-0.400539	small	OK
WBGene00019605	ctsa-1	11	73	9	49	-24	0.671233	0.361574	0.892627	NotSig	0.402786	small	OK
WBGene00019940	npp-21	53	65	44	64.5	-0.5	0.992308	0.349807	0.892627	NotSig	0.263533	small	OK
WBGene00020068	cra-1	46	96.5	55	87	-9.5	0.901554	0.351909	0.892627	NotSig	0.156151	negligible	OK
WBGene00020093	R144.3	20	42	15	43	1	1.02381	0.350209	0.892627	NotSig	-0.50738	medium	OK
WBGene00020104	R148.5	7	86	13	60	-26	0.697674	0.36196	0.892627	NotSig	0.350442	small	OK
WBGene00020166	T02G5.7	114	55	173	58	3	1.05455	0.361674	0.892627	NotSig	-0.0914936	negligible	OK
WBGene00020346	rbm-5	30	46.5	31	50	3.5	1.07527	0.34823	0.892627	NotSig	-0.177523	negligible	OK
WBGene00021000	W03F9.2	27	47	8	41	-6	0.87234	0.355718	0.892627	NotSig	0.481906	small	OK
WBGene00021097	cdc-37	62	51	52	61.5	10.5	1.20588	0.349232	0.892627	NotSig	-0.213126	small	OK
WBGene00021112	W09C3.4	20	31.5	34	34.5	3	1.09524	0.356043	0.892627	NotSig	-0.134142	negligible	OK
WBGene00021515	set-23	15	50	12	66	16	1.32	0.353725	0.892627	NotSig	-0.288733	small	OK
WBGene00021640	Y47G6A.14	6	56	11	48	-8	0.857143	0.364239	0.892627	NotSig	0.306635	small	OK
WBGene00021757	taco-1	26	52.5	34	59	6.5	1.12381	0.362676	0.892627	NotSig	-0.344755	small	OK
WBGene00021843	Y54E10BR.4	39	54	54	47.5	-6.5	0.87963	0.36225	0.892627	NotSig	0.161894	negligible	OK
WBGene00022037	acs-13	108	55.5	162	59	3.5	1.06306	0.359864	0.892627	NotSig	-0.109489	negligible	OK
WBGene00022402	lmtr-2	60	37	71	43	6	1.16216	0.348232	0.892627	NotSig	-0.172253	negligible	OK
WBGene00022456	pfkb-1.1	53	79	80	83.5	4.5	1.05696	0.367665	0.892627	NotSig	-0.228923	small	OK
WBGene00022653	ZK105.1	64	60	103	74	14	1.23333	0.36009	0.892627	NotSig	-0.181418	negligible	OK
WBGene00022765	ZK546.14	29	45	13	56	11	1.24444	0.354785	0.892627	NotSig	0.0458209	negligible	OK
WBGene00022880	tbc-2	25	42	44	50	8	1.19048	0.358619	0.892627	NotSig	0.0607226	negligible	OK
WBGene00044737	ttr-45	159	55	114	58	3	1.05455	0.363961	0.892627	NotSig	0.064497	negligible	OK
WBGene00045276	F18E3.13	82	60	118	67	7	1.11667	0.365862	0.892627	NotSig	-0.161001	negligible	OK
WBGene00077559	R05D7.7	10	69.5	9	32	-37.5	0.460432	0.356232	0.892627	NotSig	0.230946	small	OK
WBGene00077690	mtp-18	8	54.5	11	64	9.5	1.17431	0.363301	0.892627	NotSig	-0.411205	small	OK
WBGene00000937	dbr-1	14	45	24	55	10	1.22222	0.355811	0.892627	NotSig	-0.32641	small	OK
WBGene00001776	gst-28	49	69	49	58	-11	0.84058	0.35744	0.892627	NotSig	0.12751	negligible	OK
WBGene00003559	ncl-1	24	70	38	76.5	6.5	1.09286	0.351147	0.892627	NotSig	-0.234879	small	OK
WBGene00003696	nhr-106	6	37	5	56	19	1.51351	0.360216	0.892627	NotSig	-0.787288	medium	OK
WBGene00006759	unc-22	21	116	30	99	-17	0.853448	0.363166	0.892627	NotSig	0.264307	small	OK
WBGene00006868	vab-1	32	46	20	48.5	2.5	1.05435	0.351669	0.892627	NotSig	-0.184299	negligible	OK
WBGene00007743	C26C6.9	10	53.5	13	65	11.5	1.21495	0.368163	0.892627	NotSig	-0.0313657	negligible	OK
WBGene00010648	K08C7.6	11	48	10	50.5	2.5	1.05208	0.35934	0.892627	NotSig	0.0339061	negligible	OK
WBGene00010650	K08C9.1	14	100	17	96	-4	0.96	0.361066	0.892627	NotSig	0.293527	small	OK
WBGene00010720	algn-3	12	48.5	15	69	20.5	1.42268	0.366608	0.892627	NotSig	-0.191804	negligible	OK
WBGene00011289	R102.2	22	32	27	29	-3	0.90625	0.359193	0.892627	NotSig	0.029206	negligible	OK
WBGene00011869	dod-6	41	50	21	51	1	1.02	0.360175	0.892627	NotSig	0.341595	small	OK
WBGene00011936	pgrn-1	31	72	34	70	-2	0.972222	0.361261	0.892627	NotSig	-0.38413	small	OK
WBGene00012778	Y42A5A.3	28	134.5	30	127.5	-7	0.947955	0.350434	0.892627	NotSig	0.143595	negligible	OK
WBGene00013708	Y106G6E.4	10	64	7	50	-14	0.78125	0.363842	0.892627	NotSig	0.583592	medium	OK
WBGene00015298	C01F1.3	7	43	9	56	13	1.30233	0.351049	0.892627	NotSig	-0.454924	small	OK
WBGene00016325	C32E8.9	8	48	15	61	13	1.27083	0.366038	0.892627	NotSig	-0.388838	small	OK
WBGene00016402	C34D4.10	5	147	11	109	-38	0.741497	0.364421	0.892627	NotSig	0.536971	medium	OK
WBGene00016407	C34D10.2	8	91	10	79	-12	0.868132	0.359934	0.892627	NotSig	0.357947	small	OK
WBGene00016676	C45G9.5	16	41.5	33	47	5.5	1.13253	0.353523	0.892627	NotSig	-0.284698	small	OK
WBGene00017990	cec-4	19	35	25	39	4	1.11429	0.348792	0.892627	NotSig	-0.0419938	negligible	OK
WBGene00018011	F33E11.3	13	68	22	65	-3	0.955882	0.365358	0.892627	NotSig	0.431519	small	OK
WBGene00019079	rpa-4	7	148	6	298	150	2.01351	0.365967	0.892627	NotSig	-0.660984	medium	OK
WBGene00019337	K02F6.3	5	84	9	113	29	1.34524	0.349587	0.892627	NotSig	-0.107799	negligible	OK
WBGene00019998	R10H1.1	8	50.5	5	83	32.5	1.64356	0.354312	0.892627	NotSig	-0.44203	small	OK
WBGene00020050	R13A5.7	6	62.5	13	51	-11.5	0.816	0.36761	0.892627	NotSig	0.510393	medium	OK
WBGene00020589	T19H12.3	9	71	7	56	-15	0.788732	0.367556	0.892627	NotSig	0.56587	medium	OK
WBGene00022019	sut-2	5	96	10	67.5	-28.5	0.703125	0.357897	0.892627	NotSig	0.734422	medium	OK
WBGene00010115	aakb-1	6	102.5	8	80	-22.5	0.780488	0.365629	0.892627	NotSig	0.43521	small	OK
WBGene00011322	irld-14	8	73.5	9	74	0.5	1.0068	0.36035	0.892627	NotSig	0.617263	medium	OK
WBGene00017771	F25B4.8	18	36.5	18	44	7.5	1.20548	0.367031	0.892627	NotSig	-0.329062	small	OK
WBGene00018398	sptl-2	11	55	21	69	14	1.25455	0.351093	0.892627	NotSig	-0.326831	small	OK
WBGene00022597	ZC395.5	12	82	13	104	22	1.26829	0.347493	0.892627	NotSig	-0.653735	medium	OK
WBGene00000095	aha-1	5	63	8	31.5	-31.5	0.5	0.354312	0.892627	NotSig	-0.0252023	negligible	OK
WBGene00003750	nlp-12	7	47	13	47	0	1	0.361237	0.892627	NotSig	0.341335	small	OK
WBGene00004276	rab-14	13	86	16	100.5	14.5	1.1686	0.368366	0.892627	NotSig	-0.321117	small	OK
WBGene00016099	C25E10.10	16	74.5	9	88	13.5	1.18121	0.349774	0.892627	NotSig	-0.3868	small	OK
WBGene00017758	F23H11.2	10	44	13	37	-7	0.840909	0.368045	0.892627	NotSig	0.395461	small	OK
WBGene00020841	T27A3.5	13	104	16	159.5	55.5	1.53365	0.351302	0.892627	NotSig	-0.446229	small	OK
WBGene00044213	Y102A5C.36	10	41.5	9	49	7.5	1.18072	0.368898	0.892627	NotSig	-0.539413	medium	OK
WBGene00000186	ark-1	6	36	13	47	11	1.30556	0.356886	0.892627	NotSig	-0.518331	medium	OK
WBGene00010293	fbxa-108	12	25.5	9	53	27.5	2.07843	0.355242	0.892627	NotSig	-0.491553	small	OK
WBGene00018900	rod-1	6	52	7	98	46	1.88462	0.365967	0.892627	NotSig	-0.697175	medium	OK
WBGene00019125	ddl-1	8	27	17	33	6	1.22222	0.366365	0.892627	NotSig	-0.535295	medium	OK
WBGene00206386	K10C2.12	8	33	6	55.5	22.5	1.68182	0.365101	0.892627	NotSig	0.112057	negligible	OK
WBGene00008339	C55A6.10	10	50.5	11	79	28.5	1.56436	0.349369	0.892627	NotSig	-0.386037	small	OK
WBGene00016716	acs-17	11	112	15	109	-3	0.973214	0.363583	0.892627	NotSig	-0.41781	small	OK
WBGene00001646	gna-1	5	62	9	44	-18	0.709677	0.363636	0.892627	NotSig	0.276062	small	OK
WBGene00008610	F09C3.2	11	139	6	102	-37	0.733813	0.365418	0.892627	NotSig	0.507014	medium	OK
WBGene00020237	phat-4	9	49	5	33	-16	0.673469	0.363636	0.892627	NotSig	0.486379	small	OK
WBGene00003378	mml-1	6	127.5	8	39.5	-88	0.309804	0.365629	0.892627	NotSig	0.803319	large	OK
WBGene00020954	W02G9.4	12	58	7	32	-26	0.551724	0.351271	0.892627	NotSig	0.556936	medium	OK
WBGene00003825	ntl-2	50	44.5	71	49	4.5	1.10112	0.369375	0.892789	NotSig	-0.116042	negligible	OK
WBGene00010551	smg-8	18	53	22	58.5	5.5	1.10377	0.369414	0.892789	NotSig	-0.374512	small	OK
WBGene00017929	grld-1	28	40.5	46	32	-8.5	0.790123	0.369322	0.892789	NotSig	0.119661	negligible	OK
WBGene00005021	sqv-3	22	48.5	20	52	3.5	1.07216	0.37093	0.8936	NotSig	-0.43421	small	OK
WBGene00008692	scav-4	5	34	12	58	24	1.70588	0.369971	0.8936	NotSig	-0.534013	medium	OK
WBGene00010038	rheb-1	26	49	25	44	-5	0.897959	0.370632	0.8936	NotSig	0.130678	negligible	OK
WBGene00011144	R08D7.4	19	45	26	53.5	8.5	1.18889	0.36998	0.8936	NotSig	-0.246387	small	OK
WBGene00011747	sna-2	34	52.5	41	57	4.5	1.08571	0.371127	0.8936	NotSig	-0.191061	negligible	OK
WBGene00015734	copd-1	55	55	69	58	3	1.05455	0.37058	0.8936	NotSig	-0.116499	negligible	OK
WBGene00018511	F46F11.8	21	45	31	39	-6	0.866667	0.370494	0.8936	NotSig	-0.142463	negligible	OK
WBGene00019087	F59A6.5	37	39	42	44	5	1.12821	0.371086	0.8936	NotSig	-0.147467	negligible	OK
WBGene00021959	Y57E12AL.6	129	53	195	57	4	1.07547	0.370877	0.8936	NotSig	-0.124939	negligible	OK
WBGene00022358	Y92H12A.2	9	72	8	100	28	1.38889	0.370383	0.8936	NotSig	-0.509517	medium	OK
WBGene00007883	C33A12.4	7	60	5	69	9	1.15	0.370914	0.8936	NotSig	-0.23069	small	OK
WBGene00010481	K01G5.10	7	96	7	57	-39	0.59375	0.370567	0.8936	NotSig	0.537679	medium	OK
WBGene00001684	gpd-2	312	61.5	398	64.5	3	1.04878	0.371583	0.894073	NotSig	-0.0931948	negligible	OK
WBGene00016601	acin-1	28	55.5	36	45.5	-10	0.81982	0.371647	0.894073	NotSig	0.0112924	negligible	OK
WBGene00012109	T28A8.3	14	44	22	46.5	2.5	1.05682	0.371669	0.894073	NotSig	-0.0773607	negligible	OK
WBGene00022235	sqd-1	242	60	331	57	-3	0.95	0.37208	0.894256	NotSig	0.0400591	negligible	OK
WBGene00001527	gcs-1	35	68	51	80	12	1.17647	0.372169	0.894256	NotSig	-0.118497	negligible	OK
WBGene00004378	rme-8	28	72.5	35	82	9.5	1.13103	0.372205	0.894256	NotSig	-0.218669	small	OK
WBGene00010185	F57A10.4	6	34	12	38.5	4.5	1.13235	0.372112	0.894256	NotSig	-0.166792	negligible	OK
WBGene00010620	K07A12.1	34	57.5	28	52.5	-5	0.913043	0.372695	0.895159	NotSig	0.296448	small	OK
WBGene00020035	egg-5	77	36	81	35	-1	0.972222	0.372971	0.895309	NotSig	0.129887	negligible	OK
WBGene00000796	crn-3	39	58	26	54.5	-3.5	0.939655	0.373013	0.895309	NotSig	0.314191	small	OK
WBGene00015351	C02F5.10	6	63.5	12	76.5	13	1.20472	0.373103	0.895309	NotSig	-0.72292	medium	OK
WBGene00009050	F22D6.2	167	86	215	81	-5	0.94186	0.373557	0.895847	NotSig	0.0739354	negligible	OK
WBGene00018963	ucr-1	279	65	345	68	3	1.04615	0.373494	0.895847	NotSig	-0.086405	negligible	OK
WBGene00007394	C06H5.6	16	82.5	21	60	-22.5	0.727273	0.373805	0.896165	NotSig	0.463451	small	OK
WBGene00015185	mrpl-41	35	42	38	42	0	1	0.373944	0.896222	NotSig	0.216907	small	OK
WBGene00004203	swsn-1	27	60	25	68	8	1.13333	0.374286	0.896337	NotSig	-0.202764	small	OK
WBGene00010263	wago-4	54	62	61	74	12	1.19355	0.374338	0.896337	NotSig	-0.13044	negligible	OK
WBGene00017816	hrpk-1	90	87	140	84	-3	0.965517	0.37432	0.896337	NotSig	0.167437	negligible	OK
WBGene00006495	cpna-1	10	57.5	21	78	20.5	1.35652	0.374472	0.896382	NotSig	-0.369393	small	OK
WBGene00012886	Y45F10D.6	14	60	8	59.5	-0.5	0.991667	0.374658	0.896552	NotSig	0.0551707	negligible	OK
WBGene00015633	C09D4.2	21	82	22	74.5	-7.5	0.908537	0.375031	0.896893	NotSig	0.287485	small	OK
WBGene00021456	rfip-2	40	48	37	52	4	1.08333	0.374935	0.896893	NotSig	-0.0195922	negligible	OK
WBGene00011501	rmd-1	157	40	236	42.5	2.5	1.0625	0.375382	0.896905	NotSig	-0.12991	negligible	OK
WBGene00020917	W01B11.6	63	96	62	113.5	17.5	1.18229	0.375381	0.896905	NotSig	-0.164419	negligible	OK
WBGene00022850	ZK1127.3	29	45	29	42	-3	0.933333	0.375242	0.896905	NotSig	0.18832	negligible	OK
WBGene00019163	ubxn-6	48	51	77	54	3	1.05882	0.375585	0.897115	NotSig	-0.0381498	negligible	OK
WBGene00000276	byn-1	50	47	71	45	-2	0.957447	0.376376	0.897246	NotSig	-0.331484	small	OK
WBGene00000780	cpn-4	45	70	63	72	2	1.02857	0.376155	0.897246	NotSig	-0.136644	negligible	OK
WBGene00014003	ZK593.3	9	91	9	119	28	1.30769	0.376238	0.897246	NotSig	-0.26483	small	OK
WBGene00017166	aldo-2	605	58	768	60	2	1.03448	0.376066	0.897246	NotSig	-0.0492397	negligible	OK
WBGene00017643	czw-1	49	53	70	64	11	1.20755	0.37577	0.897246	NotSig	-0.161114	negligible	OK
WBGene00018156	ncbp-1	38	52	54	45	-7	0.865385	0.376447	0.897246	NotSig	0.155436	negligible	OK
WBGene00020496	spat-3	6	49	9	83	34	1.69388	0.375905	0.897246	NotSig	-0.293443	small	OK
WBGene00000767	coq-8	37	64	51	51	-13	0.796875	0.376941	0.897875	NotSig	-0.0118114	negligible	OK
WBGene00009203	aptf-3	16	58.5	24	46.5	-12	0.794872	0.376858	0.897875	NotSig	0.363666	small	OK
WBGene00001629	gly-4	25	41	36	50.5	9.5	1.23171	0.378765	0.897972	NotSig	-0.301662	small	OK
WBGene00001865	him-6	20	48.5	25	47	-1.5	0.969072	0.378901	0.897972	NotSig	0.407122	small	OK
WBGene00002152	iars-1	77	90	86	87.5	-2.5	0.972222	0.379242	0.897972	NotSig	0.165622	negligible	OK
WBGene00003081	lsm-7	56	40	77	37	-3	0.925	0.377764	0.897972	NotSig	0.120825	negligible	OK
WBGene00004493	rps-24	2813	43	3346	42	-1	0.976744	0.37731	0.897972	NotSig	-0.009235	negligible	OK
WBGene00006923	vhp-1	19	105	27	90	-15	0.857143	0.378056	0.897972	NotSig	0.388582	small	OK
WBGene00007142	ttr-18	112	55	109	63	8	1.14545	0.379037	0.897972	NotSig	-0.102884	negligible	OK
WBGene00007227	C01G6.5	40	60.5	63	85	24.5	1.40496	0.37898	0.897972	NotSig	-0.128339	negligible	OK
WBGene00007419	C07E3.9	19	101	21	83	-18	0.821782	0.378691	0.897972	NotSig	0.249277	small	OK
WBGene00017080	lec-12	35	54	49	66	12	1.22222	0.378738	0.897972	NotSig	-0.211265	small	OK
WBGene00017985	neg-1	37	39	53	40	1	1.02564	0.377854	0.897972	NotSig	0.167336	negligible	OK
WBGene00019663	K11H12.7	38	59.5	58	68.5	9	1.15126	0.378601	0.897972	NotSig	-0.156134	negligible	OK
WBGene00020719	natc-1	33	60	44	54	-6	0.9	0.378718	0.897972	NotSig	0.120289	negligible	OK
WBGene00021352	pcyt-2.1	44	53.5	56	73	19.5	1.36449	0.377779	0.897972	NotSig	-0.0765181	negligible	OK
WBGene00022010	catp-7	15	93	27	69	-24	0.741935	0.379083	0.897972	NotSig	0.277986	small	OK
WBGene00011105	R07E3.4	7	66	29	75	9	1.13636	0.379055	0.897972	NotSig	-0.501398	medium	OK
WBGene00013156	Y53F4B.9	33	36	17	38	2	1.05556	0.378347	0.897972	NotSig	-0.113389	negligible	OK
WBGene00015196	B0454.5	9	25	14	50	25	2	0.377704	0.897972	NotSig	-0.330199	small	OK
WBGene00015476	C05D9.9	10	37	17	47	10	1.27027	0.37929	0.897972	NotSig	-0.487088	small	OK
WBGene00003632	nhr-42	8	42.5	5	15	-27.5	0.352941	0.37912	0.897972	NotSig	0.349627	small	OK
WBGene00020382	T09B4.8	32	35.5	43	50	14.5	1.40845	0.379599	0.89843	NotSig	-0.227249	small	OK
WBGene00000472	cey-1	212	65.5	238	65.5	0	1	0.380321	0.899178	NotSig	-0.0253032	negligible	OK
WBGene00019076	mrpl-24	28	55	34	55	0	1	0.380253	0.899178	NotSig	0.311649	small	OK
WBGene00014219	ZK1098.2	20	62.5	23	43	-19.5	0.688	0.380377	0.899178	NotSig	0.312239	small	OK
WBGene00016342	C33C12.10	16	52.5	13	91	38.5	1.73333	0.380279	0.899178	NotSig	-0.054802	negligible	OK
WBGene00001909	his-35	91	50	100	56	6	1.12	0.380642	0.89953	NotSig	-0.105431	negligible	OK
WBGene00002267	lec-4	32	80.5	68	61.5	-19	0.763975	0.381179	0.899707	NotSig	0.104577	negligible	OK
WBGene00003922	pas-1	141	62	179	65	3	1.04839	0.381163	0.899707	NotSig	0.0514046	negligible	OK
WBGene00009672	F43G9.12	23	62	27	60	-2	0.967742	0.380951	0.899707	NotSig	0.274839	small	OK
WBGene00021608	Y46H3D.1	11	56	14	47.5	-8.5	0.848214	0.380983	0.899707	NotSig	0.591118	medium	OK
WBGene00003030	lin-45	32	65	41	55	-10	0.846154	0.382659	0.899965	NotSig	0.039752	negligible	OK
WBGene00003229	mex-3	5	35	12	48.5	13.5	1.38571	0.382676	0.899965	NotSig	-0.586996	medium	OK
WBGene00006460	ppm-1.A	94	70	124	58.5	-11.5	0.835714	0.381609	0.899965	NotSig	0.0785199	negligible	OK
WBGene00006794	unc-60	64	49.5	99	55	5.5	1.11111	0.382402	0.899965	NotSig	-0.0727808	negligible	OK
WBGene00007433	swsn-7	36	57	45	60	3	1.05263	0.381721	0.899965	NotSig	-0.160443	negligible	OK
WBGene00007620	ocrl-1	19	47	26	55.5	8.5	1.18085	0.382299	0.899965	NotSig	-0.162627	negligible	OK
WBGene00009940	strl-1	48	42	53	49	7	1.16667	0.38206	0.899965	NotSig	-0.0857574	negligible	OK
WBGene00012528	pap-1	29	67	50	62.5	-4.5	0.932836	0.381667	0.899965	NotSig	0.333543	small	OK
WBGene00019111	F59E11.5	10	76.5	22	72	-4.5	0.941176	0.382021	0.899965	NotSig	0.148779	negligible	OK
WBGene00002889	let-765	20	81.5	21	62	-19.5	0.760736	0.382007	0.899965	NotSig	0.354495	small	OK
WBGene00016837	syf-1	31	54	28	47	-7	0.87037	0.382582	0.899965	NotSig	-0.0629777	negligible	OK
WBGene00018037	chtl-1	7	37	13	42	5	1.13514	0.382671	0.899965	NotSig	-0.189903	negligible	OK
WBGene00001560	gei-3	7	95	13	69	-26	0.726316	0.38303	0.90013	NotSig	0.46878	small	OK
WBGene00003515	myo-3	64	50	68	59.5	9.5	1.19	0.38318	0.90013	NotSig	-0.12831	negligible	OK
WBGene00010356	famk-1	7	106	13	99	-7	0.933962	0.383209	0.90013	NotSig	0.61474	medium	OK
WBGene00020084	R105.1	29	85	37	80	-5	0.941176	0.383045	0.90013	NotSig	0.254792	small	OK
WBGene00004760	sel-2	29	52	42	58.5	6.5	1.125	0.383441	0.900399	NotSig	-0.0970607	negligible	OK
WBGene00044294	C01B10.11	18	103.5	26	117.5	14	1.13527	0.383555	0.900399	NotSig	-0.198499	negligible	OK
WBGene00010050	F54D5.4	197	38	183	46	8	1.21053	0.383855	0.900833	NotSig	-0.118612	negligible	OK
WBGene00019203	ttr-47	76	61	80	64	3	1.04918	0.38399	0.900878	NotSig	0.176602	negligible	OK
WBGene00001061	dpl-1	22	55.5	42	49	-6.5	0.882883	0.384549	0.901373	NotSig	0.163956	negligible	OK
WBGene00006957	wsp-1	22	50	47	43	-7	0.86	0.384519	0.901373	NotSig	0.140884	negligible	OK
WBGene00011647	noca-1	51	48	50	54	6	1.125	0.384496	0.901373	NotSig	-0.0253449	negligible	OK
WBGene00006961	xnp-1	17	77	20	71	-6	0.922078	0.384858	0.901388	NotSig	0.185116	negligible	OK
WBGene00010957	nduo-6	481	45	1025	44	-1	0.977778	0.384809	0.901388	NotSig	0.132168	negligible	OK
WBGene00022621	ZC477.7	24	78.5	22	60.5	-18	0.770701	0.384902	0.901388	NotSig	0.112256	negligible	OK
WBGene00002169	isw-1	53	57	67	61	4	1.07018	0.38601	0.902298	NotSig	-0.157098	negligible	OK
WBGene00003062	lpd-6	20	56	8	65	9	1.16071	0.387101	0.902298	NotSig	-0.0388382	negligible	OK
WBGene00004083	pph-1	5	75	16	94	19	1.25333	0.385783	0.902298	NotSig	-0.413255	small	OK
WBGene00006918	vha-9	203	62	321	65	3	1.04839	0.387989	0.902298	NotSig	-0.086608	negligible	OK
WBGene00008318	C54G4.9	16	43.5	18	46	2.5	1.05747	0.387859	0.902298	NotSig	-0.501772	medium	OK
WBGene00010537	mys-2	11	39	12	47	8	1.20513	0.388534	0.902298	NotSig	-0.453141	small	OK
WBGene00012497	ragc-1	69	55	92	57.5	2.5	1.04545	0.38552	0.902298	NotSig	-0.0887411	negligible	OK
WBGene00013231	tsen-2	16	40	17	33	-7	0.825	0.386862	0.902298	NotSig	0.057786	negligible	OK
WBGene00014016	ZK632.9	229	76	331	78	2	1.02632	0.386813	0.902298	NotSig	0.0964714	negligible	OK
WBGene00015327	snpn-1	39	48	48	43	-5	0.895833	0.388538	0.902298	NotSig	-0.0935417	negligible	OK
WBGene00015484	atgl-1	29	49	38	51.5	2.5	1.05102	0.385919	0.902298	NotSig	-0.286368	small	OK
WBGene00016139	ntl-9	21	80	24	75	-5	0.9375	0.386906	0.902298	NotSig	0.361773	small	OK
WBGene00016277	C30G12.6	27	59	21	55	-4	0.932203	0.388256	0.902298	NotSig	-0.330882	small	OK
WBGene00016769	C49C8.5	21	38	29	53	15	1.39474	0.386975	0.902298	NotSig	-0.213935	small	OK
WBGene00017016	snap-1	47	63	63	51	-12	0.809524	0.385815	0.902298	NotSig	0.0935367	negligible	OK
WBGene00017928	tut-1	17	61	22	44	-17	0.721311	0.387445	0.902298	NotSig	0.369711	small	OK
WBGene00018070	F35H10.5	16	30.5	17	28	-2.5	0.918033	0.386743	0.902298	NotSig	0.249544	small	OK
WBGene00019026	F58A6.9	91	66	129	64	-2	0.969697	0.387765	0.902298	NotSig	0.176435	negligible	OK
WBGene00019993	rbx-2	26	36	21	40	4	1.11111	0.385889	0.902298	NotSig	0.0480777	negligible	OK
WBGene00020168	mct-5	26	41.5	34	43	1.5	1.03614	0.386765	0.902298	NotSig	-0.196817	negligible	OK
WBGene00021133	tomm-22	104	47	163	51	4	1.08511	0.386722	0.902298	NotSig	-0.0326435	negligible	OK
WBGene00022673	ZK177.8	42	53.5	64	54.5	1	1.01869	0.388429	0.902298	NotSig	-0.232021	small	OK
WBGene00044648	R144.13	5	77	13	66	-11	0.857143	0.387255	0.902298	NotSig	0.526431	medium	OK
WBGene00003172	mec-8	9	39	6	54.5	15.5	1.39744	0.388412	0.902298	NotSig	-0.582288	medium	OK
WBGene00003887	osm-7	9	49	6	34	-15	0.693878	0.388412	0.902298	NotSig	0.571654	medium	OK
WBGene00012592	Y38E10A.14	6	106	9	75	-31	0.707547	0.388412	0.902298	NotSig	0.581244	medium	OK
WBGene00016201	tdo-2	22	50	56	64	14	1.28	0.386362	0.902298	NotSig	-0.157563	negligible	OK
WBGene00003748	nlp-10	17	53	9	36	-17	0.679245	0.387846	0.902298	NotSig	-0.306993	small	OK
WBGene00008343	C56A3.4	25	50	32	46	-4	0.92	0.389385	0.902771	NotSig	0.133233	negligible	OK
WBGene00013011	snx-14	13	45	18	78.5	33.5	1.74444	0.389314	0.902771	NotSig	-0.447201	small	OK
WBGene00016586	C42C1.8	36	60.5	55	55	-5.5	0.909091	0.389438	0.902771	NotSig	0.235201	small	OK
WBGene00018522	F46H5.7	64	61	83	73	12	1.19672	0.38894	0.902771	NotSig	-0.20737	small	OK
WBGene00021210	Y18H1A.4	13	72	36	64	-8	0.888889	0.3894	0.902771	NotSig	0.0516414	negligible	OK
WBGene00012920	alkb-7	7	32	11	39	7	1.21875	0.389333	0.902771	NotSig	-0.555035	medium	OK
WBGene00002054	ifb-2	95	42	122	51.5	9.5	1.22619	0.390469	0.902804	NotSig	-0.111781	negligible	OK
WBGene00004014	phb-1	173	75	251	78	3	1.04	0.39042	0.902804	NotSig	-0.10262	negligible	OK
WBGene00012166	nuo-6	146	49	203	53	4	1.08163	0.390076	0.902804	NotSig	-0.126328	negligible	OK
WBGene00016793	arp-11	31	49	30	44.5	-4.5	0.908163	0.390536	0.902804	NotSig	0.198501	negligible	OK
WBGene00017294	F09E10.1	21	65	16	76	11	1.16923	0.390309	0.902804	NotSig	-0.349972	small	OK
WBGene00017563	F18C5.10	20	87.5	34	113	25.5	1.29143	0.389801	0.902804	NotSig	-0.248288	small	OK
WBGene00017864	pcca-1	73	76	97	87	11	1.14474	0.390075	0.902804	NotSig	-0.0597555	negligible	OK
WBGene00020823	T26A5.8	40	47	42	44	-3	0.93617	0.390612	0.902804	NotSig	0.0948461	negligible	OK
WBGene00004887	smn-1	42	49.5	52	46	-3.5	0.929293	0.390038	0.902804	NotSig	0.183128	negligible	OK
WBGene00020987	W03D8.5	7	63	6	81.5	18.5	1.29365	0.390061	0.902804	NotSig	-0.793333	medium	OK
WBGene00044094	fitm-2	49	53	67	49	-4	0.924528	0.39084	0.903062	NotSig	0.253288	small	OK
WBGene00008284	C53D6.7	8	65	16	82	17	1.26154	0.391061	0.903306	NotSig	-0.466517	small	OK
WBGene00011123	nuaf-3	14	36	30	52	16	1.44444	0.391433	0.903897	NotSig	-0.456698	small	OK
WBGene00007137	lcmt-1	41	49	45	61	12	1.2449	0.391888	0.904142	NotSig	-0.092812	negligible	OK
WBGene00019478	cri-2	29	66	22	70	4	1.06061	0.391863	0.904142	NotSig	-0.240465	small	OK
WBGene00022015	Y61A9LA.3	12	78.5	20	101	22.5	1.28662	0.391675	0.904142	NotSig	-0.334162	small	OK
WBGene00004874	smc-4	42	71.5	45	69	-2.5	0.965035	0.393195	0.905612	NotSig	0.203333	small	OK
WBGene00013176	Y53F4B.39	15	53	12	79.5	26.5	1.5	0.393081	0.905612	NotSig	-0.185794	negligible	OK
WBGene00004371	rig-4	17	61	20	72	11	1.18033	0.393223	0.905612	NotSig	0.067879	negligible	OK
WBGene00015572	C07G1.6	7	108	13	85	-23	0.787037	0.392879	0.905612	NotSig	0.427526	small	OK
WBGene00018857	stau-1	12	57	15	68	11	1.19298	0.393009	0.905612	NotSig	-0.335327	small	OK
WBGene00044318	tag-267	29	43	28	45	2	1.04651	0.392912	0.905612	NotSig	-0.164419	negligible	OK
WBGene00007624	hrde-1	90	43	107	45	2	1.04651	0.393577	0.905653	NotSig	0.054682	negligible	OK
WBGene00008027	scl-5	6	69.5	6	61	-8.5	0.877698	0.393939	0.905653	NotSig	0.404142	small	OK
WBGene00008139	C47D12.5	6	81.5	6	53.5	-28	0.656442	0.393939	0.905653	NotSig	0.843272	large	OK
WBGene00010842	ymel-1	20	85	37	71	-14	0.835294	0.393696	0.905653	NotSig	0.235189	small	OK
WBGene00015580	cls-1	6	49.5	6	84	34.5	1.69697	0.393939	0.905653	NotSig	-0.096572	negligible	OK
WBGene00017201	grsp-4	14	28.5	8	21	-7.5	0.736842	0.39344	0.905653	NotSig	0.107114	negligible	OK
WBGene00010012	saeg-1	12	95.5	19	80	-15.5	0.837696	0.394306	0.906229	NotSig	0.431592	small	OK
WBGene00000554	cnb-1	31	76	29	66	-10	0.868421	0.394912	0.906565	NotSig	0.250991	small	OK
WBGene00009052	ekl-1	40	64	29	63	-1	0.984375	0.394652	0.906565	NotSig	0.372866	small	OK
WBGene00012739	Y40B1B.7	59	40	57	42	2	1.05	0.394918	0.906565	NotSig	-0.104073	negligible	OK
WBGene00021677	pgs-1	15	59	21	48	-11	0.813559	0.394845	0.906565	NotSig	0.107264	negligible	OK
WBGene00002077	imb-3	160	57.5	216	65	7.5	1.13043	0.395119	0.906758	NotSig	-0.0500987	negligible	OK
WBGene00004749	sdn-1	8	45	12	49	4	1.08889	0.395532	0.906954	NotSig	-0.31365	small	OK
WBGene00009562	flp-22	11	33	26	34	1	1.0303	0.395375	0.906954	NotSig	-0.296529	small	OK
WBGene00007045	tag-189	18	71.5	25	60	-11.5	0.839161	0.395554	0.906954	NotSig	0.407745	small	OK
WBGene00004061	pmp-4	8	69.5	12	64	-5.5	0.920863	0.395888	0.907185	NotSig	0.668773	medium	OK
WBGene00009957	F53B2.8	12	104.5	14	108.5	4	1.03828	0.395823	0.907185	NotSig	-0.0217822	negligible	OK
WBGene00014082	ZK795.2	9	81	7	76	-5	0.938272	0.396057	0.907306	NotSig	0.679352	medium	OK
WBGene00001489	frm-2	8	39.5	7	63	23.5	1.59494	0.396892	0.907313	NotSig	-0.219519	small	OK
WBGene00004367	ric-8	18	55.5	16	43.5	-12	0.783784	0.397782	0.907313	NotSig	0.382218	small	OK
WBGene00007625	C16C10.4	66	40	70	39	-1	0.975	0.396863	0.907313	NotSig	0.21544	small	OK
WBGene00010465	K01D12.6	34	80.5	37	78	-2.5	0.968944	0.397504	0.907313	NotSig	0.189671	negligible	OK
WBGene00010941	gss-1	27	51	44	53.5	2.5	1.04902	0.396935	0.907313	NotSig	-0.229377	small	OK
WBGene00013724	Y106G6H.14	21	45	23	50	5	1.11111	0.397482	0.907313	NotSig	-0.111422	negligible	OK
WBGene00016796	cec-2	16	69	17	61	-8	0.884058	0.397187	0.907313	NotSig	0.292359	small	OK
WBGene00022792	ZK686.2	31	52	32	48.5	-3.5	0.932692	0.397695	0.907313	NotSig	0.258903	small	OK
WBGene00045399	Y47G6A.33	209	50	235	54	4	1.08	0.396567	0.907313	NotSig	-0.0835885	negligible	OK
WBGene00010888	dlc-2	26	90.5	28	96.5	6	1.0663	0.396237	0.907313	NotSig	-0.243797	small	OK
WBGene00013361	fars-2	31	70	39	78	8	1.11429	0.397809	0.907313	NotSig	-0.202957	small	OK
WBGene00020082	gcp-2.1	29	40	33	47	7	1.175	0.397185	0.907313	NotSig	-0.278242	small	OK
WBGene00011011	R04D3.3	30	69	26	54	-15	0.782609	0.397353	0.907313	NotSig	-0.0250651	negligible	OK
WBGene00011918	T22C1.8	7	96	12	81	-15	0.84375	0.39761	0.907313	NotSig	0.260434	small	OK
WBGene00016889	lst-6	13	55	25	58	3	1.05455	0.39726	0.907313	NotSig	-0.402303	small	OK
WBGene00008769	mrpl-13	30	62	37	55	-7	0.887097	0.398086	0.907412	NotSig	0.133858	negligible	OK
WBGene00009121	F25H2.7	8	43	17	46	3	1.06977	0.398006	0.907412	NotSig	-0.583481	medium	OK
WBGene00007969	acs-19	195	57	221	54	-3	0.947368	0.398325	0.907669	NotSig	0.082319	negligible	OK
WBGene00008492	F01D5.1	6	26.5	12	42	15.5	1.58491	0.398782	0.907669	NotSig	-0.434595	small	OK
WBGene00019077	zipt-11	35	45	53	50	5	1.11111	0.398573	0.907669	NotSig	-0.238989	small	OK
WBGene00007267	C03A3.2	20	71.5	22	87	15.5	1.21678	0.398679	0.907669	NotSig	-0.11835	negligible	OK
WBGene00008387	zhp-2	13	62	12	59.5	-2.5	0.959677	0.398725	0.907669	NotSig	0.341326	small	OK
WBGene00017548	F18A1.7	148	42	201	41	-1	0.97619	0.399268	0.908511	NotSig	0.154991	negligible	OK
WBGene00045383	sup-46	46	54	55	48	-6	0.888889	0.399573	0.908939	NotSig	0.234711	small	OK
WBGene00000616	col-39	137	45	52	44.5	-0.5	0.988889	0.400193	0.908973	NotSig	0.135157	negligible	OK
WBGene00001829	hcp-1	70	42	85	44	2	1.04762	0.400043	0.908973	NotSig	-0.135113	negligible	OK
WBGene00004768	sel-11	53	71	67	60	-11	0.84507	0.400655	0.908973	NotSig	0.159538	negligible	OK
WBGene00007020	mdt-20	19	34	25	34	0	1	0.400023	0.908973	NotSig	0.131762	negligible	OK
WBGene00010480	tasp-1	24	44	42	50	6	1.13636	0.400842	0.908973	NotSig	-0.0881124	negligible	OK
WBGene00012274	W05B5.1	18	82	40	76.5	-5.5	0.932927	0.400609	0.908973	NotSig	0.260601	small	OK
WBGene00013392	Y62H9A.4	109	56	117	56	0	1	0.400939	0.908973	NotSig	0.0104067	negligible	OK
WBGene00019017	F57F4.4	576	63	802	64	1	1.01587	0.401058	0.908973	NotSig	-0.0730704	negligible	OK
WBGene00020715	nspd-4	75	67	73	64	-3	0.955224	0.400844	0.908973	NotSig	0.0391475	negligible	OK
WBGene00022169	Y71H2AM.4	186	46.5	184	47	0.5	1.01075	0.401122	0.908973	NotSig	-0.111541	negligible	OK
WBGene00022732	ZK418.2	8	59.5	6	69.5	10	1.16807	0.400869	0.908973	NotSig	-0.575283	medium	OK
WBGene00011954	T23F11.2	18	70.5	30	66	-4.5	0.93617	0.399949	0.908973	NotSig	0.297245	small	OK
WBGene00004215	ptp-3	11	56	11	42	-14	0.75	0.400923	0.908973	NotSig	0.225468	small	OK
WBGene00011029	abhd-11.2	20	62	27	50	-12	0.806452	0.401224	0.908973	NotSig	0.388164	small	OK
WBGene00000765	coq-5	39	61	53	50	-11	0.819672	0.406617	0.909337	NotSig	0.0408718	negligible	OK
WBGene00001233	eif-3.K	73	56	102	61.5	5.5	1.09821	0.402686	0.909337	NotSig	-0.0772405	negligible	OK
WBGene00001830	hcp-2	36	59	50	64	5	1.08475	0.405553	0.909337	NotSig	-0.153939	negligible	OK
WBGene00002223	klp-12	14	90.5	42	95.5	5	1.05525	0.405011	0.909337	NotSig	0.270495	small	OK
WBGene00003411	mrp-5	30	78.5	35	86	7.5	1.09554	0.403329	0.909337	NotSig	-0.320578	small	OK
WBGene00006478	tag-131	29	53	28	62	9	1.16981	0.406384	0.909337	NotSig	-0.137234	negligible	OK
WBGene00006590	toc-1	33	50	48	47	-3	0.94	0.405583	0.909337	NotSig	0.0811384	negligible	OK
WBGene00006708	ubc-13	71	77	93	70	-7	0.909091	0.405701	0.909337	NotSig	0.0902996	negligible	OK
WBGene00006874	vab-8	6	123.5	11	74	-49.5	0.59919	0.404331	0.909337	NotSig	0.643056	medium	OK
WBGene00006876	vab-10	42	74.5	67	84	9.5	1.12752	0.404047	0.909337	NotSig	-0.144435	negligible	OK
WBGene00007965	C36A4.4	74	65	79	59	-6	0.907692	0.405116	0.909337	NotSig	0.0536015	negligible	OK
WBGene00008411	mans-1	38	63.5	43	69	5.5	1.08661	0.404828	0.909337	NotSig	-0.196477	negligible	OK
WBGene00008670	eif-2Bdelta	35	38	26	43	5	1.13158	0.405528	0.909337	NotSig	-0.279892	small	OK
WBGene00009002	hint-1	67	44	94	49.5	5.5	1.125	0.406475	0.909337	NotSig	-0.145738	negligible	OK
WBGene00009031	F21H7.5	51	99	61	94	-5	0.949495	0.406632	0.909337	NotSig	0.120379	negligible	OK
WBGene00009919	kbrl-1	34	44	45	50	6	1.13636	0.40269	0.909337	NotSig	-0.225114	small	OK
WBGene00010772	K11D9.3	12	51.5	14	86	34.5	1.6699	0.402547	0.909337	NotSig	-0.349896	small	OK
WBGene00011253	R11H6.5	41	34	46	36.5	2.5	1.07353	0.402095	0.909337	NotSig	-0.0581146	negligible	OK
WBGene00011740	mrpl-51	50	40.5	82	37.5	-3	0.925926	0.402278	0.909337	NotSig	0.158383	negligible	OK
WBGene00012097	abcf-2	79	65	113	60	-5	0.923077	0.402767	0.909337	NotSig	0.13838	negligible	OK
WBGene00012909	spds-1	20	44	22	59	15	1.34091	0.405851	0.909337	NotSig	-0.158833	negligible	OK
WBGene00015021	B0205.6	17	62	37	63	1	1.01613	0.401785	0.909337	NotSig	-0.35418	small	OK
WBGene00015048	faah-2	26	101.5	37	98	-3.5	0.965517	0.406063	0.909337	NotSig	0.387809	small	OK
WBGene00015346	C02F5.3	41	52	68	47	-5	0.903846	0.403467	0.909337	NotSig	0.0596295	negligible	OK
WBGene00016033	C24A3.2	28	80	45	62	-18	0.775	0.404258	0.909337	NotSig	0.0519078	negligible	OK
WBGene00016432	C35B1.2	11	69	18	72.5	3.5	1.05072	0.405568	0.909337	NotSig	-0.353279	small	OK
WBGene00016722	C46G7.2	72	57.5	98	56.5	-1	0.982609	0.405912	0.909337	NotSig	0.138324	negligible	OK
WBGene00017658	F21C10.9	5	114	13	74	-40	0.649123	0.401618	0.909337	NotSig	0.493617	small	OK
WBGene00017905	F28F5.6	8	64	13	93	29	1.45312	0.404478	0.909337	NotSig	-0.349461	small	OK
WBGene00020139	eppl-1	51	93	68	77	-16	0.827957	0.406711	0.909337	NotSig	0.0710652	negligible	OK
WBGene00020442	gen-1	42	57.5	57	60	2.5	1.04348	0.405395	0.909337	NotSig	-0.177079	negligible	OK
WBGene00021321	Y34B4A.5	9	61	14	59.5	-1.5	0.97541	0.402871	0.909337	NotSig	-0.481825	small	OK
WBGene00044445	C02F5.14	9	83	11	105	22	1.26506	0.403141	0.909337	NotSig	-0.41414	small	OK
WBGene00077757	E02H4.7	8	56	18	60	4	1.07143	0.403771	0.909337	NotSig	-0.36454	small	OK
WBGene00012317	ztf-6	5	25	5	58	33	2.32	0.401965	0.909337	NotSig	-0.743985	medium	OK
WBGene00013079	ttr-26	14	83.5	17	79	-4.5	0.946108	0.404424	0.909337	NotSig	0.270105	small	OK
WBGene00013465	Y67H2A.10	19	52	25	49	-3	0.942308	0.406759	0.909337	NotSig	0.393505	small	OK
WBGene00018117	nlp-47	13	68	7	64	-4	0.941176	0.40485	0.909337	NotSig	0.574484	medium	OK
WBGene00021579	clec-73	12	87	15	82	-5	0.942529	0.406526	0.909337	NotSig	0.348702	small	OK
WBGene00022077	vamp-7	17	53	15	40	-13	0.754717	0.405839	0.909337	NotSig	0.0465483	negligible	OK
WBGene00044423	F53F10.8	9	50	17	64	14	1.28	0.403331	0.909337	NotSig	-0.438281	small	OK
WBGene00006988	zyg-1	19	50	24	41.5	-8.5	0.83	0.405462	0.909337	NotSig	-0.042098	negligible	OK
WBGene00010155	F56F3.4	7	128	10	83.5	-44.5	0.652344	0.406525	0.909337	NotSig	0.406885	small	OK
WBGene00020713	T23B3.5	5	71	5	84	13	1.1831	0.401965	0.909337	NotSig	-0.681231	medium	OK
WBGene00044891	T07C4.12	11	28	15	38	10	1.35714	0.405348	0.909337	NotSig	-0.129958	negligible	OK
WBGene00014057	ZK673.1	14	81	12	88.5	7.5	1.09259	0.402547	0.909337	NotSig	-0.25148	small	OK
WBGene00014965	Y106G6D.5	6	58	16	82.5	24.5	1.42241	0.407007	0.909629	NotSig	-0.317894	small	OK
WBGene00007136	B0285.3	17	39	10	34.5	-4.5	0.884615	0.407267	0.90995	NotSig	0.43382	small	OK
WBGene00000885	cyn-9	29	54	25	50	-4	0.925926	0.409629	0.910571	NotSig	0.288849	small	OK
WBGene00002250	lap-2	176	69	223	74	5	1.07246	0.409659	0.910571	NotSig	-0.129265	negligible	OK
WBGene00002855	let-721	45	65	57	69	4	1.06154	0.408965	0.910571	NotSig	-0.193833	negligible	OK
WBGene00003801	npp-15	38	55.5	40	50	-5.5	0.900901	0.409406	0.910571	NotSig	0.334494	small	OK
WBGene00005643	srp-2	15	49	27	55	6	1.12245	0.408061	0.910571	NotSig	-0.442272	small	OK
WBGene00009266	F30A10.9	31	38	66	40	2	1.05263	0.407702	0.910571	NotSig	-0.314442	small	OK
WBGene00010160	png-1	12	55.5	20	73	17.5	1.31532	0.408348	0.910571	NotSig	-0.134905	negligible	OK
WBGene00012123	T28D6.3	44	66	58	61	-5	0.924242	0.409692	0.910571	NotSig	0.211721	small	OK
WBGene00012443	Y15E3A.4	6	43	14	68.5	25.5	1.59302	0.409317	0.910571	NotSig	-0.566772	medium	OK
WBGene00012562	Y37H2A.1	19	52	21	71	19	1.36538	0.408572	0.910571	NotSig	-0.328218	small	OK
WBGene00014206	nit-1	13	115	14	78	-37	0.678261	0.409331	0.910571	NotSig	0.36025	small	OK
WBGene00015938	anat-1	60	39.5	73	43	3.5	1.08861	0.407876	0.910571	NotSig	-0.142527	negligible	OK
WBGene00016444	C35D10.7	18	53	25	42	-11	0.792453	0.409216	0.910571	NotSig	0.592652	medium	OK
WBGene00018930	F56B3.6	17	105	19	119	14	1.13333	0.409769	0.910571	NotSig	-0.260703	small	OK
WBGene00020414	T10E9.4	34	92	41	84	-8	0.913043	0.409313	0.910571	NotSig	0.160675	negligible	OK
WBGene00022801	pcp-5	19	39	13	59	20	1.51282	0.409147	0.910571	NotSig	-0.456075	small	OK
WBGene00219275	Y39G10AR.32	20	36	28	38	2	1.05556	0.408405	0.910571	NotSig	-0.0221387	negligible	OK
WBGene00008803	lips-10	13	133	14	105	-28	0.789474	0.409331	0.910571	NotSig	0.352897	small	OK
WBGene00044007	ZK1320.13	27	44	25	63	19	1.43182	0.409707	0.910571	NotSig	-0.305467	small	OK
WBGene00022248	Y73B6BL.27	10	107	13	87	-20	0.813084	0.409952	0.910718	NotSig	0.409339	small	OK
WBGene00013994	ZK524.4	19	49	22	49	0	1	0.410095	0.910776	NotSig	0.363933	small	OK
WBGene00001005	dlc-1	392	70	494	70	0	1	0.412533	0.91084	NotSig	-0.0632164	negligible	OK
WBGene00003010	lin-24	48	41.5	52	39.5	-2	0.951807	0.411487	0.91084	NotSig	-0.0854351	negligible	OK
WBGene00003830	num-1	35	42	35	34	-8	0.809524	0.410751	0.91084	NotSig	0.179213	negligible	OK
WBGene00003903	pab-2	10	55.5	43	49	-6.5	0.882883	0.412963	0.91084	NotSig	0.110096	negligible	OK
WBGene00004020	pho-1	29	60	39	68	8	1.13333	0.413034	0.91084	NotSig	-0.148553	negligible	OK
WBGene00004181	pri-2	42	42.5	67	46	3.5	1.08235	0.411012	0.91084	NotSig	-0.0150889	negligible	OK
WBGene00004380	rnf-1	25	42	30	58	16	1.38095	0.412153	0.91084	NotSig	-0.246354	small	OK
WBGene00006512	abcf-1	61	72	71	66	-6	0.916667	0.41386	0.91084	NotSig	0.15495	negligible	OK
WBGene00007113	B0035.15	16	59.5	28	64	4.5	1.07563	0.413567	0.91084	NotSig	0.0458438	negligible	OK
WBGene00008857	timm-23	84	51.5	100	43	-8.5	0.834951	0.413025	0.91084	NotSig	0.0143168	negligible	OK
WBGene00009594	cyld-1	34	52	52	55	3	1.05769	0.411282	0.91084	NotSig	-0.210475	small	OK
WBGene00009736	F45G2.10	28	39	41	41	2	1.05128	0.41276	0.91084	NotSig	-0.141355	negligible	OK
WBGene00010420	mcrs-1	23	48	32	62.5	14.5	1.30208	0.412559	0.91084	NotSig	-0.299817	small	OK
WBGene00012205	W02B12.10	51	33	64	38	5	1.15152	0.412557	0.91084	NotSig	-0.231785	small	OK
WBGene00012545	Y37D8A.3	11	67	24	72	5	1.07463	0.413578	0.91084	NotSig	-0.367395	small	OK
WBGene00014137	clec-187	14	64.5	24	41.5	-23	0.643411	0.41364	0.91084	NotSig	0.304765	small	OK
WBGene00015461	krr-1	54	47	49	51	4	1.08511	0.410903	0.91084	NotSig	-0.177697	negligible	OK
WBGene00015464	C05C8.7	12	68.5	23	62	-6.5	0.905109	0.413849	0.91084	NotSig	0.469984	small	OK
WBGene00019892	R05F9.9	17	38	21	55	17	1.44737	0.410784	0.91084	NotSig	-0.069532	negligible	OK
WBGene00021131	W10D9.3	9	56	11	69	13	1.23214	0.411896	0.91084	NotSig	-0.415261	small	OK
WBGene00021518	hpo-6	12	38	29	69	31	1.81579	0.41388	0.91084	NotSig	-0.27326	small	OK
WBGene00021810	phf-15	14	77.5	20	62.5	-15	0.806452	0.410747	0.91084	NotSig	0.15161	negligible	OK
WBGene00022107	Y71F9AL.1	12	55	17	43	-12	0.781818	0.412561	0.91084	NotSig	0.0707737	negligible	OK
WBGene00045265	K10C2.8	44	65.5	43	66	0.5	1.00763	0.412519	0.91084	NotSig	0.0317512	negligible	OK
WBGene00045507	F10A3.17	21	78	18	58.5	-19.5	0.75	0.41382	0.91084	NotSig	0.221697	small	OK
WBGene00001095	dars-2	9	51	12	49	-2	0.960784	0.413471	0.91084	NotSig	0.569714	medium	OK
WBGene00006489	zhit-3	33	48	25	56	8	1.16667	0.413986	0.91084	NotSig	-0.23677	small	OK
WBGene00009042	F22B5.4	14	76	10	96.5	20.5	1.26974	0.412254	0.91084	NotSig	-0.409364	small	OK
WBGene00016161	C27D6.3	41	61	50	67.5	6.5	1.10656	0.411217	0.91084	NotSig	-0.171358	negligible	OK
WBGene00016245	rbmx-2	30	51.5	16	47.5	-4	0.92233	0.412686	0.91084	NotSig	0.334083	small	OK
WBGene00017908	F28H1.1	8	64.5	13	83	18.5	1.28682	0.413671	0.91084	NotSig	-0.261248	small	OK
WBGene00009956	F53B2.5	6	97.5	5	100	2.5	1.02564	0.410248	0.91084	NotSig	-0.194487	negligible	OK
WBGene00010918	M117.1	6	47	8	85	38	1.80851	0.413586	0.91084	NotSig	-0.40064	small	OK
WBGene00011050	agl-1	22	56	33	68	12	1.21429	0.414348	0.911333	NotSig	-0.0903579	negligible	OK
WBGene00019433	acdh-3	82	57	71	57	0	1	0.414508	0.911333	NotSig	-0.126175	negligible	OK
WBGene00195170	linc-61	6	62.5	10	63.5	1	1.016	0.414562	0.911333	NotSig	0.693739	medium	OK
WBGene00001055	dpf-2	10	41	20	60.5	19.5	1.47561	0.415448	0.911354	NotSig	-0.381744	small	OK
WBGene00001328	epi-1	28	64	44	77	13	1.20312	0.415409	0.911354	NotSig	-0.0998908	negligible	OK
WBGene00003670	nhr-80	5	64	7	97	33	1.51562	0.415977	0.911354	NotSig	-0.666983	medium	OK
WBGene00004340	rfc-4	75	36	76	37	1	1.02778	0.415964	0.911354	NotSig	-0.168813	negligible	OK
WBGene00007753	C27A7.1	6	45	10	78.5	33.5	1.74444	0.415595	0.911354	NotSig	-0.287941	small	OK
WBGene00019388	K04F1.9	5	83	7	102	19	1.22892	0.415977	0.911354	NotSig	-0.486271	small	OK
WBGene00019881	R05D3.8	10	64.5	20	52	-12.5	0.806202	0.415344	0.911354	NotSig	-0.0170041	negligible	OK
WBGene00001189	egl-21	21	51	26	46	-5	0.901961	0.415917	0.911354	NotSig	0.209413	small	OK
WBGene00022857	ZK1127.12	10	46	20	67	21	1.45652	0.415603	0.911354	NotSig	-0.234325	small	OK
WBGene00003084	lst-2	5	142	7	121	-21	0.852113	0.415977	0.911354	NotSig	0.628592	medium	OK
WBGene00019139	bath-1	7	42	5	62	20	1.47619	0.415977	0.911354	NotSig	-0.683335	medium	OK
WBGene00021079	W08A12.2	5	62	21	76	14	1.22581	0.415915	0.911354	NotSig	-0.584444	medium	OK
WBGene00019883	met-2	19	74	28	72	-2	0.972973	0.416159	0.911496	NotSig	0.342189	small	OK
WBGene00019664	K11H12.8	59	76	64	84.5	8.5	1.11184	0.416444	0.911864	NotSig	-0.155761	negligible	OK
WBGene00005019	sqv-1	31	64	47	57	-7	0.890625	0.416829	0.91245	NotSig	0.287351	small	OK
WBGene00000114	alh-8	415	57	460	62	5	1.08772	0.427953	0.912457	NotSig	-0.0164645	negligible	OK
WBGene00000923	daf-31	62	44	108	49	5	1.11364	0.431362	0.912457	NotSig	-0.0229205	negligible	OK
WBGene00001058	dpf-5	57	55	75	60	5	1.09091	0.432036	0.912457	NotSig	-0.211241	small	OK
WBGene00001164	efn-3	5	96	7	94	-2	0.979167	0.431818	0.912457	NotSig	0.368056	small	OK
WBGene00001365	exc-4	21	50	27	58	8	1.16	0.429579	0.912457	NotSig	-0.171735	negligible	OK
WBGene00001340	etr-1	23	61	35	39	-22	0.639344	0.417355	0.912457	NotSig	0.297391	small	OK
WBGene00001385	far-1	955	61	976	64	3	1.04918	0.419394	0.912457	NotSig	-0.055616	negligible	OK
WBGene00002053	ifb-1	86	45.5	103	53	7.5	1.16484	0.422265	0.912457	NotSig	-0.0675795	negligible	OK
WBGene00002264	lec-1	321	55	426	58	3	1.05455	0.428987	0.912457	NotSig	0.0404239	negligible	OK
WBGene00003144	max-2	41	51	52	65	14	1.27451	0.432075	0.912457	NotSig	-0.194314	negligible	OK
WBGene00003161	mdf-2	32	48.5	40	52	3.5	1.07216	0.430734	0.912457	NotSig	-0.202122	small	OK
WBGene00003422	msh-6	46	53	50	56.5	3.5	1.06604	0.423948	0.912457	NotSig	0.149463	negligible	OK
WBGene00003625	nhr-31	13	32	25	50	18	1.5625	0.423432	0.912457	NotSig	-0.302224	small	OK
WBGene00003637	nhr-47	5	81	11	78	-3	0.962963	0.426061	0.912457	NotSig	0.288147	small	OK
WBGene00003784	nos-2	71	36	80	36	0	1	0.422635	0.912457	NotSig	-0.032776	negligible	OK
WBGene00004068	pnk-1	28	46.5	44	47.5	1	1.02151	0.422007	0.912457	NotSig	-0.057546	negligible	OK
WBGene00004064	pms-2	23	55	23	46	-9	0.836364	0.428737	0.912457	NotSig	0.354944	small	OK
WBGene00004105	szy-20	19	52	36	46	-6	0.884615	0.425596	0.912457	NotSig	0.121738	negligible	OK
WBGene00004136	pqn-51	61	52	66	47	-5	0.903846	0.428599	0.912457	NotSig	0.186808	negligible	OK
WBGene00004377	rme-6	5	185	5	148	-37	0.8	0.420635	0.912457	NotSig	0.504474	medium	OK
WBGene00004415	rpl-4	2589	44	3338	44	0	1	0.431404	0.912457	NotSig	-0.0146442	negligible	OK
WBGene00004754	sec-23	62	76.5	74	77	0.5	1.00654	0.425173	0.912457	NotSig	-0.170562	negligible	OK
WBGene00004892	sms-1	41	46	46	62.5	16.5	1.3587	0.424	0.912457	NotSig	-0.123813	negligible	OK
WBGene00005552	sri-40	11	94	21	83	-11	0.882979	0.42739	0.912457	NotSig	0.346868	small	OK
WBGene00006474	wdr-5.1	53	51	55	45	-6	0.882353	0.424209	0.912457	NotSig	0.221049	small	OK
WBGene00006516	vps-16	28	62.5	30	92.5	30	1.48	0.431931	0.912457	NotSig	-0.0779001	negligible	OK
WBGene00006808	unc-76	17	55	34	53	-2	0.963636	0.418248	0.912457	NotSig	0.419483	small	OK
WBGene00007025	mdt-29	20	45.5	32	49	3.5	1.07692	0.418561	0.912457	NotSig	-0.141673	negligible	OK
WBGene00007685	C18E9.5	23	75	30	68.5	-6.5	0.913333	0.424448	0.912457	NotSig	0.248809	small	OK
WBGene00007714	C25D7.1	16	63	25	67	4	1.06349	0.422415	0.912457	NotSig	0.207409	small	OK
WBGene00007978	C36B1.11	55	60	56	58.5	-1.5	0.975	0.418918	0.912457	NotSig	-0.24702	small	OK
WBGene00008117	gsr-1	86	70.5	133	62	-8.5	0.879433	0.430447	0.912457	NotSig	0.203093	small	OK
WBGene00008418	D2030.8	27	58	30	49	-9	0.844828	0.428713	0.912457	NotSig	0.0515578	negligible	OK
WBGene00008564	acox-1.1	16	50	23	63	13	1.26	0.423885	0.912457	NotSig	-0.227365	small	OK
WBGene00009305	F32A7.4	23	67	21	52	-15	0.776119	0.424074	0.912457	NotSig	0.196632	negligible	OK
WBGene00009898	dod-23	158	68	198	70	2	1.02941	0.425348	0.912457	NotSig	0.142139	negligible	OK
WBGene00010006	F53H2.3	28	53	40	59	6	1.11321	0.421426	0.912457	NotSig	-0.0601646	negligible	OK
WBGene00010077	F55A11.4	15	75	16	46	-29	0.613333	0.417608	0.912457	NotSig	0.20805	small	OK
WBGene00010141	F56A8.5	17	55	24	46	-9	0.836364	0.427021	0.912457	NotSig	-0.39223	small	OK
WBGene00010556	rack-1	2195	39	2583	40	1	1.02564	0.429935	0.912457	NotSig	-0.0313885	negligible	OK
WBGene00011119	mpc-1	110	48.5	128	53	4.5	1.09278	0.421636	0.912457	NotSig	-0.0722617	negligible	OK
WBGene00011139	R08B4.3	5	63	12	62.5	-0.5	0.992063	0.428912	0.912457	NotSig	0.309889	small	OK
WBGene00011625	vps-39	42	38	52	40.5	2.5	1.06579	0.424363	0.912457	NotSig	-0.288093	small	OK
WBGene00011679	ucr-2.2	93	51	91	54	3	1.05882	0.421177	0.912457	NotSig	-0.0916299	negligible	OK
WBGene00011892	erh-1	48	53	67	51	-2	0.962264	0.420524	0.912457	NotSig	0.0402019	negligible	OK
WBGene00011953	ppm-2	36	68	66	75.5	7.5	1.11029	0.420616	0.912457	NotSig	-0.262671	small	OK
WBGene00012015	T25B9.9	134	71.5	202	75.5	4	1.05594	0.428347	0.912457	NotSig	-0.0589539	negligible	OK
WBGene00012144	T28H10.3	23	103	33	96	-7	0.932039	0.419166	0.912457	NotSig	0.245873	small	OK
WBGene00013046	Y50E8A.1	7	82	12	100.5	18.5	1.22561	0.421831	0.912457	NotSig	-0.392303	small	OK
WBGene00013460	cpsf-3	11	72	14	61	-11	0.847222	0.426955	0.912457	NotSig	0.412101	small	OK
WBGene00014012	riok-3	21	41	35	50	9	1.21951	0.426231	0.912457	NotSig	-0.00662245	negligible	OK
WBGene00014207	ZK1058.9	45	71	80	75.5	4.5	1.06338	0.429761	0.912457	NotSig	-0.192333	negligible	OK
WBGene00014224	mrps-23	41	36	69	37	1	1.02778	0.430412	0.912457	NotSig	-0.17027	negligible	OK
WBGene00015084	B0244.9	17	56	16	65	9	1.16071	0.417618	0.912457	NotSig	-0.417487	small	OK
WBGene00015801	C15H9.5	9	87	8	72	-15	0.827586	0.423447	0.912457	NotSig	0.564047	medium	OK
WBGene00016234	C29G2.6	22	55	28	62.5	7.5	1.13636	0.42841	0.912457	NotSig	-0.154013	negligible	OK
WBGene00016374	swd-2.2	38	47.5	42	51	3.5	1.07368	0.423762	0.912457	NotSig	-0.280701	small	OK
WBGene00016494	C37A2.8	34	54.5	32	51.5	-3	0.944954	0.429904	0.912457	NotSig	0.130509	negligible	OK
WBGene00016629	C44B7.7	9	54	13	75	21	1.38889	0.431036	0.912457	NotSig	-0.435614	small	OK
WBGene00016816	C50E3.5	14	41.5	27	43	1.5	1.03614	0.42514	0.912457	NotSig	-0.145122	negligible	OK
WBGene00017142	EEED8.14	13	50	13	35	-15	0.7	0.426609	0.912457	NotSig	0.0520513	negligible	OK
WBGene00017748	F23F1.7	7	53	9	67	14	1.26415	0.425556	0.912457	NotSig	-0.468946	small	OK
WBGene00018380	decr-1.1	34	39	23	31	-8	0.794872	0.429969	0.912457	NotSig	0.160936	negligible	OK
WBGene00018631	F49D11.7	5	103	9	120	17	1.16505	0.423201	0.912457	NotSig	-0.610448	medium	OK
WBGene00018909	slx-1	23	42	35	49	7	1.16667	0.421986	0.912457	NotSig	-0.272507	small	OK
WBGene00019215	H20E11.3	5	154	7	140	-14	0.909091	0.431818	0.912457	NotSig	0.638907	medium	OK
WBGene00019225	bgal-2	12	55.5	12	52	-3.5	0.936937	0.418519	0.912457	NotSig	-0.142074	negligible	OK
WBGene00019334	K02F3.12	37	47	33	56	9	1.19149	0.430442	0.912457	NotSig	0.0146096	negligible	OK
WBGene00019531	scrm-5	13	71	13	82	11	1.15493	0.426372	0.912457	NotSig	-0.411156	small	OK
WBGene00021246	Y22D7AL.7	5	38	12	60	22	1.57895	0.428912	0.912457	NotSig	-0.59913	medium	OK
WBGene00021441	Y39A3CL.3	66	46	136	48	2	1.04348	0.42101	0.912457	NotSig	-0.131356	negligible	OK
WBGene00021732	Y49G5B.1	21	47	20	40.5	-6.5	0.861702	0.418494	0.912457	NotSig	0.382268	small	OK
WBGene00021783	alkb-1	21	73	28	67.5	-5.5	0.924658	0.424729	0.912457	NotSig	0.379273	small	OK
WBGene00021827	dnc-6	40	35.5	54	37.5	2	1.05634	0.428419	0.912457	NotSig	0.0409583	negligible	OK
WBGene00022036	Y65B4BL.4	30	41.5	39	49	7.5	1.18072	0.417218	0.912457	NotSig	-0.151781	negligible	OK
WBGene00022835	ZK973.9	34	50	35	43	-7	0.86	0.421113	0.912457	NotSig	0.236112	small	OK
WBGene00044019	C55A6.12	30	44	35	51	7	1.15909	0.418196	0.912457	NotSig	-0.0662302	negligible	OK
WBGene00044291	C25F9.10	5	79	5	58	-21	0.734177	0.420635	0.912457	NotSig	0.482018	small	OK
WBGene00044746	C53H9.3	53	36	69	32	-4	0.888889	0.417234	0.912457	NotSig	0.172354	negligible	OK
WBGene00045495	F11C1.7	6	79	5	60	-19	0.759494	0.428571	0.912457	NotSig	0.854346	large	OK
WBGene00077764	F59C6.16	115	92	151	92	0	1	0.431898	0.912457	NotSig	0.125716	negligible	OK
WBGene00077771	C41G7.9	98	58.5	135	57	-1.5	0.974359	0.430922	0.912457	NotSig	-0.0834222	negligible	OK
WBGene00194658	R09E10.13	11	156	18	125.5	-30.5	0.804487	0.418091	0.912457	NotSig	0.260414	small	OK
WBGene00021018	W04B5.1	12	55.5	12	85.5	30	1.54054	0.418822	0.912457	NotSig	-0.418227	small	OK
WBGene00001113	dur-1	8	89	10	49	-40	0.550562	0.423423	0.912457	NotSig	0.298223	small	OK
WBGene00001819	haf-9	23	74	23	70	-4	0.945946	0.428866	0.912457	NotSig	0.280482	small	OK
WBGene00002278	lep-2	18	57	25	51	-6	0.894737	0.423446	0.912457	NotSig	0.321144	small	OK
WBGene00006773	unc-37	25	32	26	38	6	1.1875	0.428287	0.912457	NotSig	-0.0665096	negligible	OK
WBGene00006824	unc-95	13	65	28	73.5	8.5	1.13077	0.424536	0.912457	NotSig	-0.207484	small	OK
WBGene00008394	D1086.7	51	74	51	59	-15	0.797297	0.423751	0.912457	NotSig	0.0113568	negligible	OK
WBGene00008887	tbcd-1	24	56.5	38	58	1.5	1.02655	0.418224	0.912457	NotSig	-0.260085	small	OK
WBGene00010470	cdr-4	21	99	32	107.5	8.5	1.08586	0.423587	0.912457	NotSig	-0.327434	small	OK
WBGene00010639	K07F5.15	7	109	5	80	-29	0.733945	0.431818	0.912457	NotSig	0.731343	medium	OK
WBGene00012366	maea-1	7	86	17	96	10	1.11628	0.427062	0.912457	NotSig	-0.360308	small	OK
WBGene00013150	pole-4	24	31.5	9	39	7.5	1.2381	0.430363	0.912457	NotSig	0.160008	negligible	OK
WBGene00014076	ZK792.1	5	67	7	112	45	1.67164	0.431818	0.912457	NotSig	-0.635873	medium	OK
WBGene00014090	ZK822.2	37	67	13	58	-9	0.865672	0.419403	0.912457	NotSig	0.424304	small	OK
WBGene00015642	C09E7.8	11	60	8	107	47	1.78333	0.431975	0.912457	NotSig	-0.567048	medium	OK
WBGene00015754	C14B9.8	15	54	25	66	12	1.22222	0.425693	0.912457	NotSig	-0.321777	small	OK
WBGene00018446	ceh-83	8	31	5	54	23	1.74194	0.420113	0.912457	NotSig	-0.601439	medium	OK
WBGene00020419	acdh-4	9	101	14	90.5	-10.5	0.89604	0.430805	0.912457	NotSig	0.358186	small	OK
WBGene00021123	W09G12.9	6	51	11	56	5	1.09804	0.421095	0.912457	NotSig	-0.532633	medium	OK
WBGene00021702	Y48G9A.9	9	105	24	89.5	-15.5	0.852381	0.430479	0.912457	NotSig	0.604855	medium	OK
WBGene00021791	Y51H7C.13	14	54	15	63	9	1.16667	0.431771	0.912457	NotSig	-0.289833	small	OK
WBGene00022306	hxk-3	31	66	29	61	-5	0.924242	0.428546	0.912457	NotSig	0.237875	small	OK
WBGene00022457	Y110A7A.7	7	75	13	112	37	1.49333	0.42724	0.912457	NotSig	-0.230057	small	OK
WBGene00000022	abt-4	5	72	12	72.5	0.5	1.00694	0.428912	0.912457	NotSig	0.110346	negligible	OK
WBGene00000248	ben-1	24	86.5	38	71	-15.5	0.820809	0.418282	0.912457	NotSig	0.194158	negligible	OK
WBGene00001447	flp-4	5	61	10	43.5	-17.5	0.713115	0.42557	0.912457	NotSig	0.532117	medium	OK
WBGene00008585	F08G12.1	6	56	5	105	49	1.875	0.428571	0.912457	NotSig	-0.426272	small	OK
WBGene00012560	Y37D8A.25	17	33	29	47	14	1.42424	0.419002	0.912457	NotSig	-0.229821	small	OK
WBGene00013700	Y106G6D.3	14	104	10	118.5	14.5	1.13942	0.429047	0.912457	NotSig	-0.0332325	negligible	OK
WBGene00016810	C50D2.7	14	37.5	20	66.5	29	1.77333	0.430768	0.912457	NotSig	-0.299829	small	OK
WBGene00017054	gstk-2	7	40	9	25	-15	0.625	0.425899	0.912457	NotSig	0.395865	small	OK
WBGene00019232	ugt-13	14	86.5	21	98	11.5	1.13295	0.418857	0.912457	NotSig	-0.248229	small	OK
WBGene00020445	T12B3.2	6	44.5	10	71.5	27	1.60674	0.427822	0.912457	NotSig	-0.436929	small	OK
WBGene00050956	C14A6.13	8	87.5	8	104	16.5	1.18857	0.429537	0.912457	NotSig	-0.331029	small	OK
WBGene00009816	F47B10.5	6	58	6	38	-20	0.655172	0.422527	0.912457	NotSig	0.392423	small	OK
WBGene00015219	B0507.2	6	58	6	96.5	38.5	1.66379	0.422527	0.912457	NotSig	-0.582926	medium	OK
WBGene00016797	C50A2.3	8	37	5	67	30	1.81081	0.420113	0.912457	NotSig	-0.605311	medium	OK
WBGene00019884	R05D3.12	12	82.5	9	65	-17.5	0.787879	0.422107	0.912457	NotSig	0.449342	small	OK
WBGene00019254	H31G24.3	12	30	5	44	14	1.46667	0.428345	0.912457	NotSig	0.00160248	negligible	OK
WBGene00044736	gfrp-1	7	50	9	78	28	1.56	0.426241	0.912457	NotSig	-0.49588	small	OK
WBGene00000443	ceh-20	5	95	5	120	25	1.26316	0.420635	0.912457	NotSig	-0.35322	small	OK
WBGene00002216	klp-3	5	26	5	128	102	4.92308	0.420635	0.912457	NotSig	-0.775133	medium	OK
WBGene00021514	Y41D4B.11	22	40.5	15	48	7.5	1.18519	0.42972	0.912457	NotSig	-0.0152839	negligible	OK
WBGene00008504	F01G4.5	14	86	24	64.5	-21.5	0.75	0.431326	0.912457	NotSig	-0.0546057	negligible	OK
WBGene00019490	K07E3.1	11	87	10	101.5	14.5	1.16667	0.417143	0.912457	NotSig	-0.355318	small	OK
WBGene00006349	sur-2	7	49	5	68	19	1.38776	0.431818	0.912457	NotSig	-0.490062	small	OK
WBGene00015859	C16D9.4	5	88	5	69	-19	0.784091	0.420635	0.912457	NotSig	0.180599	negligible	OK
WBGene00013038	ani-1	42	65.5	64	57.5	-8	0.877863	0.432485	0.912786	NotSig	0.0345284	negligible	OK
WBGene00020146	got-1.2	54	63	82	72.5	9.5	1.15079	0.432394	0.912786	NotSig	-0.154576	negligible	OK
WBGene00018874	tag-234	8	106.5	11	61	-45.5	0.57277	0.432582	0.912786	NotSig	0.583556	medium	OK
WBGene00007270	rei-1	49	51	56	47.5	-3.5	0.931373	0.433176	0.913192	NotSig	0.140552	negligible	OK
WBGene00017003	D1007.5	22	45	32	48.5	3.5	1.07778	0.433244	0.913192	NotSig	-0.382619	small	OK
WBGene00020674	T22B7.7	76	54.5	91	62	7.5	1.13761	0.432906	0.913192	NotSig	-0.173352	negligible	OK
WBGene00010472	cdr-7	5	64	17	78	14	1.21875	0.433097	0.913192	NotSig	-0.389073	small	OK
WBGene00019686	K12H6.6	11	70	24	48.5	-21.5	0.692857	0.43408	0.914706	NotSig	0.231847	small	OK
WBGene00008436	DH11.2	11	121	14	137	16	1.13223	0.434242	0.914801	NotSig	-0.422258	small	OK
WBGene00001056	dpf-3	58	62.5	58	57.5	-5	0.92	0.436162	0.914852	NotSig	0.248813	small	OK
WBGene00002783	let-607	45	67	50	58.5	-8.5	0.873134	0.435973	0.914852	NotSig	0.098604	negligible	OK
WBGene00003242	mig-6	77	62	102	71.5	9.5	1.15323	0.436586	0.914852	NotSig	-0.102044	negligible	OK
WBGene00003658	nhr-68	25	72	32	93.5	21.5	1.29861	0.435324	0.914852	NotSig	-0.123732	negligible	OK
WBGene00006542	tbp-1	37	39	54	39	0	1	0.437738	0.914852	NotSig	-0.21631	small	OK
WBGene00007536	daf-36	9	41	23	52	11	1.26829	0.437773	0.914852	NotSig	-0.068605	negligible	OK
WBGene00007993	idhb-1	59	86	56	82.5	-3.5	0.959302	0.438315	0.914852	NotSig	0.211705	small	OK
WBGene00009176	nmat-2	14	41.5	26	34.5	-7	0.831325	0.435188	0.914852	NotSig	0.0575124	negligible	OK
WBGene00011122	cpt-2	46	107	59	80	-27	0.747664	0.436373	0.914852	NotSig	0.184082	negligible	OK
WBGene00011334	mrps-14	57	51	59	46	-5	0.901961	0.436018	0.914852	NotSig	0.121902	negligible	OK
WBGene00011409	T04A8.7	41	85	64	88	3	1.03529	0.438183	0.914852	NotSig	-0.207153	small	OK
WBGene00012194	toe-4	10	97	17	51	-46	0.525773	0.436352	0.914852	NotSig	0.288413	small	OK
WBGene00012578	Y37H9A.3	18	58.5	25	76	17.5	1.29915	0.437903	0.914852	NotSig	-0.0638388	negligible	OK
WBGene00013473	Y69E1A.1	66	69	79	68	-1	0.985507	0.436342	0.914852	NotSig	0.143181	negligible	OK
WBGene00013720	Y106G6H.8	25	43	31	53	10	1.23256	0.438474	0.914852	NotSig	-0.0797085	negligible	OK
WBGene00015094	B0261.6	44	89.5	55	93	3.5	1.03911	0.438499	0.914852	NotSig	-0.170688	negligible	OK
WBGene00017137	pink-1	17	61	30	70	9	1.14754	0.438298	0.914852	NotSig	-0.268719	small	OK
WBGene00017386	nspd-5	166	62	149	60	-2	0.967742	0.435286	0.914852	NotSig	0.0405647	negligible	OK
WBGene00018294	atg-18	60	62	63	54	-8	0.870968	0.437258	0.914852	NotSig	0.213511	small	OK
WBGene00019011	F57C9.4	38	51	37	53	2	1.03922	0.435934	0.914852	NotSig	-0.163709	negligible	OK
WBGene00021068	W06H8.6	23	89	28	94	5	1.05618	0.437625	0.914852	NotSig	-0.258801	small	OK
WBGene00021236	pud-1.2	920	58.5	1076	61	2.5	1.04274	0.436234	0.914852	NotSig	-0.0292706	negligible	OK
WBGene00021826	txl-1	59	54	63	60	6	1.11111	0.434561	0.914852	NotSig	-0.187958	negligible	OK
WBGene00022279	sesn-1	14	78	21	65	-13	0.833333	0.438472	0.914852	NotSig	0.111674	negligible	OK
WBGene00045433	F49D11.10	12	67.5	20	68	0.5	1.00741	0.436233	0.914852	NotSig	-0.426036	small	OK
WBGene00077701	poml-3	26	58	18	60.5	2.5	1.0431	0.437662	0.914852	NotSig	-0.274002	small	OK
WBGene00006802	unc-69	35	45	31	41	-4	0.911111	0.436852	0.914852	NotSig	-0.298934	small	OK
WBGene00007290	C04B4.2	17	45	22	49	4	1.08889	0.435716	0.914852	NotSig	-0.147063	negligible	OK
WBGene00007942	idh-2	13	87	40	84.5	-2.5	0.971264	0.438045	0.914852	NotSig	0.475157	small	OK
WBGene00009673	F43G9.13	25	40	36	43.5	3.5	1.0875	0.436556	0.914852	NotSig	0.0335138	negligible	OK
WBGene00011040	R05H5.5	9	34	17	60	26	1.76471	0.434428	0.914852	NotSig	-0.192098	negligible	OK
WBGene00018045	F35D11.4	42	42	46	48.5	6.5	1.15476	0.436941	0.914852	NotSig	-0.0118385	negligible	OK
WBGene00022259	Y73C8B.2	5	52	8	64	12	1.23077	0.43512	0.914852	NotSig	-0.315587	small	OK
WBGene00004057	pmk-3	6	104.5	8	112.5	8	1.07656	0.438074	0.914852	NotSig	0.0792967	negligible	OK
WBGene00019785	M70.3	10	92	9	93	1	1.01087	0.437541	0.914852	NotSig	0.647016	medium	OK
WBGene00018634	F49E7.2	5	33	8	68	35	2.06061	0.43512	0.914852	NotSig	-0.37464	small	OK
WBGene00021853	Y54F10AM.11	13	66	20	55	-11	0.833333	0.438752	0.915135	NotSig	0.19165	negligible	OK
WBGene00022466	Y119C1A.1	16	45.5	24	41	-4.5	0.901099	0.439102	0.915619	NotSig	0.200978	small	OK
WBGene00015813	thoc-2	35	60	15	63	3	1.05	0.439494	0.916191	NotSig	-0.257494	small	OK
WBGene00013905	ugt-4	15	122	13	133	11	1.09016	0.439662	0.916297	NotSig	-0.264443	small	OK
WBGene00017355	F10E9.3	27	45	31	37	-8	0.822222	0.439963	0.916677	NotSig	0.138394	negligible	OK
WBGene00045483	oxy-5	66	54.5	77	52	-2.5	0.954128	0.440378	0.917052	NotSig	0.196052	negligible	OK
WBGene00043056	nfya-2	12	43	19	45	2	1.04651	0.440281	0.917052	NotSig	-0.478482	small	OK
WBGene00006733	ufd-1	72	45	78	47	2	1.04444	0.441641	0.917108	NotSig	-0.142304	negligible	OK
WBGene00012371	W09G3.8	16	49	34	56.5	7.5	1.15306	0.441477	0.917108	NotSig	-0.218091	small	OK
WBGene00017534	F17A9.2	29	46	41	47	1	1.02174	0.441701	0.917108	NotSig	-0.284082	small	OK
WBGene00017546	rpa-1	72	53	88	56.5	3.5	1.06604	0.441177	0.917108	NotSig	-0.0860464	negligible	OK
WBGene00020101	lmtr-5	30	65	28	63.5	-1.5	0.976923	0.441034	0.917108	NotSig	0.0293674	negligible	OK
WBGene00021839	nduf-5	114	54.5	156	55	0.5	1.00917	0.441676	0.917108	NotSig	-0.0345428	negligible	OK
WBGene00012395	Y6D1A.1	12	28.5	33	36	7.5	1.26316	0.44108	0.917108	NotSig	-0.240187	small	OK
WBGene00022854	cin-4	12	63	11	72	9	1.14286	0.441589	0.917108	NotSig	-0.257478	small	OK
WBGene00007082	acs-10	16	73	15	79	6	1.08219	0.440546	0.917108	NotSig	-0.368084	small	OK
WBGene00004400	rom-1	5	31	11	38	7	1.22581	0.440934	0.917108	NotSig	-0.678664	medium	OK
WBGene00012390	gpap-1	9	109	8	72	-37	0.66055	0.441138	0.917108	NotSig	0.428095	small	OK
WBGene00009365	F33H1.4	27	52	23	53	1	1.01923	0.441846	0.917163	NotSig	-0.283763	small	OK
WBGene00004242	puf-6	53	41	65	41	0	1	0.442168	0.917287	NotSig	-0.221163	small	OK
WBGene00010869	M05B5.1	9	63	13	51	-12	0.809524	0.44226	0.917287	NotSig	0.251156	small	OK
WBGene00004567	rrn-2.1	136	17	197	18	1	1.05882	0.442377	0.917287	NotSig	-0.109627	negligible	OK
WBGene00013243	Y56A3A.31	8	72	11	59	-13	0.819444	0.442142	0.917287	NotSig	0.580524	medium	OK
WBGene00022798	fahd-1	14	79	33	54	-25	0.683544	0.442537	0.917375	NotSig	0.355108	small	OK
WBGene00077548	F21C3.7	6	112	9	95	-17	0.848214	0.442841	0.917761	NotSig	0.467428	small	OK
WBGene00000094	agt-2	19	62	17	53	-9	0.854839	0.446838	0.917891	NotSig	0.366601	small	OK
WBGene00000382	cdc-6	29	47	35	40	-7	0.851064	0.44591	0.917891	NotSig	0.149351	negligible	OK
WBGene00001172	egl-3	17	39	27	42	3	1.07692	0.446897	0.917891	NotSig	-0.403061	small	OK
WBGene00002055	ifc-1	18	66	16	50.5	-15.5	0.765152	0.447601	0.917891	NotSig	0.317549	small	OK
WBGene00002247	lam-1	18	72.5	21	80	7.5	1.10345	0.446804	0.917891	NotSig	-0.401038	small	OK
WBGene00003444	msp-51	415	67	494	66	-1	0.985075	0.446824	0.917891	NotSig	0.0330823	negligible	OK
WBGene00003949	pbs-3	142	54.5	167	55	0.5	1.00917	0.446315	0.917891	NotSig	-0.0234486	negligible	OK
WBGene00004333	rec-8	25	41	26	46.5	5.5	1.13415	0.44514	0.917891	NotSig	-0.010491	negligible	OK
WBGene00004404	rom-5	16	41	24	45.5	4.5	1.10976	0.447574	0.917891	NotSig	0.0241154	negligible	OK
WBGene00006648	ttb-1	37	52	45	54	2	1.03846	0.447452	0.917891	NotSig	0.152419	negligible	OK
WBGene00008430	hgap-2	19	62	19	63	1	1.01613	0.44774	0.917891	NotSig	-0.328577	small	OK
WBGene00009632	ttyh-1	7	115	17	89	-26	0.773913	0.445884	0.917891	NotSig	0.37905	small	OK
WBGene00010117	nkb-3	55	46	88	52	6	1.13043	0.447588	0.917891	NotSig	-0.0201488	negligible	OK
WBGene00010233	rbm-17	18	42.5	19	50	7.5	1.17647	0.446966	0.917891	NotSig	-0.323566	small	OK
WBGene00010935	M163.1	12	115.5	18	88	-27.5	0.761905	0.445857	0.917891	NotSig	0.313924	small	OK
WBGene00011298	R107.2	7	59	22	70	11	1.18644	0.444418	0.917891	NotSig	-0.374757	small	OK
WBGene00012231	W04A4.2	23	142	27	119	-23	0.838028	0.44769	0.917891	NotSig	0.169221	negligible	OK
WBGene00012930	obr-1	18	78.5	18	83.5	5	1.06369	0.447423	0.917891	NotSig	-0.19657	negligible	OK
WBGene00013984	ZK512.4	25	37	58	41.5	4.5	1.12162	0.44755	0.917891	NotSig	-0.197848	negligible	OK
WBGene00014244	ZK1307.1	33	65	36	73.5	8.5	1.13077	0.445507	0.917891	NotSig	-0.220807	small	OK
WBGene00015670	C10B5.1	7	38	6	40.5	2.5	1.06579	0.445221	0.917891	NotSig	-0.645783	medium	OK
WBGene00016027	C23H5.8	84	62.5	94	81	18.5	1.296	0.446049	0.917891	NotSig	-0.0137815	negligible	OK
WBGene00016989	mrpl-48	20	62.5	37	60	-2.5	0.96	0.44662	0.917891	NotSig	0.178435	negligible	OK
WBGene00018923	eme-1	18	39.5	19	36	-3.5	0.911392	0.446858	0.917891	NotSig	0.47654	small	OK
WBGene00020131	gcy-28	15	85	23	50	-35	0.588235	0.446264	0.917891	NotSig	0.327265	small	OK
WBGene00020375	pigv-1	51	53	69	47	-6	0.886792	0.444464	0.917891	NotSig	0.045079	negligible	OK
WBGene00021890	Y54G2A.26	18	62.5	21	48	-14.5	0.768	0.446735	0.917891	NotSig	0.137835	negligible	OK
WBGene00022176	Y71H2AM.11	42	47	29	45	-2	0.957447	0.446938	0.917891	NotSig	-0.100714	negligible	OK
WBGene00000157	aps-2	19	65	31	74	9	1.13846	0.447462	0.917891	NotSig	-0.125339	negligible	OK
WBGene00003759	nlp-21	13	37	5	47	10	1.27027	0.443044	0.917891	NotSig	-0.0748489	negligible	OK
WBGene00008134	C47B2.9	23	55	25	58	3	1.05455	0.444976	0.917891	NotSig	0.126572	negligible	OK
WBGene00011259	miz-1	12	100.5	16	104	3.5	1.03483	0.443556	0.917891	NotSig	0.367697	small	OK
WBGene00013139	Y53C12A.3	24	58	28	54	-4	0.931034	0.44606	0.917891	NotSig	0.147687	negligible	OK
WBGene00015525	rha-2	12	69.5	7	57	-12.5	0.820144	0.446673	0.917891	NotSig	0.373886	small	OK
WBGene00007977	gska-3	11	122	16	146	24	1.19672	0.444211	0.917891	NotSig	-0.241372	small	OK
WBGene00008235	C50F4.10	6	90	7	73	-17	0.811111	0.445221	0.917891	NotSig	0.365282	small	OK
WBGene00044412	F40H6.6	7	75	6	108	33	1.44	0.445221	0.917891	NotSig	-0.443105	small	OK
WBGene00007947	C35A5.3	7	38	12	63	25	1.65789	0.446673	0.917891	NotSig	-0.678074	medium	OK
WBGene00009773	lipl-2	9	70	11	80	10	1.14286	0.446899	0.917891	NotSig	-0.408278	small	OK
WBGene00018158	comp-1	6	112	7	130	18	1.16071	0.445221	0.917891	NotSig	-0.426658	small	OK
WBGene00004317	rbg-1	7	63	6	110.5	47.5	1.75397	0.445221	0.917891	NotSig	-0.508387	medium	OK
WBGene00001511	fzy-1	51	49	66	47.5	-1.5	0.969388	0.448053	0.918049	NotSig	0.0282459	negligible	OK
WBGene00010740	K10D3.6	19	59	20	70.5	11.5	1.19492	0.448002	0.918049	NotSig	-0.345559	small	OK
WBGene00002276	lem-3	27	37	36	45.5	8.5	1.22973	0.448985	0.91902	NotSig	-0.0821787	negligible	OK
WBGene00004268	rab-5	79	65	97	64	-1	0.984615	0.448991	0.91902	NotSig	-0.17707	negligible	OK
WBGene00007591	zipt-13	31	63	74	57.5	-5.5	0.912698	0.450062	0.91902	NotSig	0.265587	small	OK
WBGene00012977	Y48A6C.4	10	48	8	43.5	-4.5	0.90625	0.449868	0.91902	NotSig	0.144849	negligible	OK
WBGene00013986	ZK512.7	36	39.5	95	46	6.5	1.16456	0.449969	0.91902	NotSig	-0.219915	small	OK
WBGene00017426	F13C5.5	6	52.5	11	64	11.5	1.21905	0.449869	0.91902	NotSig	-0.541863	medium	OK
WBGene00022171	Y71H2AM.6	15	38	12	39.5	1.5	1.03947	0.44904	0.91902	NotSig	-0.114042	negligible	OK
WBGene00022704	ZK353.9	17	47	32	43.5	-3.5	0.925532	0.449362	0.91902	NotSig	0.474058	small	OK
WBGene00175030	Y53C12A.10	25	53	25	47	-6	0.886792	0.449081	0.91902	NotSig	0.323458	small	OK
WBGene00303021	F02A9.10	83	72	91	72	0	1	0.449434	0.91902	NotSig	-0.0932861	negligible	OK
WBGene00016171	C27F2.10	28	41.5	39	46	4.5	1.10843	0.449279	0.91902	NotSig	-0.20207	small	OK
WBGene00016867	C52B9.4	9	70	26	93.5	23.5	1.33571	0.450052	0.91902	NotSig	-0.338217	small	OK
WBGene00001974	hmg-4	40	31	11	33	2	1.06452	0.449503	0.91902	NotSig	0.0292932	negligible	OK
WBGene00012524	Y32B12B.4	17	71	14	56.5	-14.5	0.795775	0.450415	0.919385	NotSig	0.0505125	negligible	OK
WBGene00019986	R09F10.1	24	69	20	48	-21	0.695652	0.450477	0.919385	NotSig	0.193506	negligible	OK
WBGene00003171	mec-7	11	54	21	60	6	1.11111	0.450777	0.919514	NotSig	0.0787719	negligible	OK
WBGene00019633	K10D2.7	6	60.5	11	75	14.5	1.23967	0.450705	0.919514	NotSig	-0.383331	small	OK
WBGene00010783	mrpl-36	42	33.5	54	35.5	2	1.0597	0.450943	0.919612	NotSig	-0.175475	negligible	OK
WBGene00022309	rpc-11	32	47	24	53	6	1.12766	0.451067	0.919624	NotSig	-0.203898	small	OK
WBGene00006574	tin-13	90	45	75	46	1	1.02222	0.451568	0.920162	NotSig	-0.181288	negligible	OK
WBGene00044431	mzt-1	37	31	55	36	5	1.16129	0.451542	0.920162	NotSig	-0.0742834	negligible	OK
WBGene00006351	sur-5	35	79	83	79	0	1	0.452486	0.921068	NotSig	-0.132936	negligible	OK
WBGene00006553	tbx-34	9	66	9	49	-17	0.742424	0.452212	0.921068	NotSig	0.556245	medium	OK
WBGene00015091	B0261.1	22	46.5	22	50.5	4	1.08602	0.452466	0.921068	NotSig	-0.140073	negligible	OK
WBGene00004969	spe-15	17	106	29	108	2	1.01887	0.452479	0.921068	NotSig	0.334408	small	OK
WBGene00001679	gpb-1	66	56	97	62	6	1.10714	0.452866	0.921498	NotSig	-0.0290675	negligible	OK
WBGene00020672	T22B7.3	22	107	8	107.5	0.5	1.00467	0.452933	0.921498	NotSig	-0.505887	medium	OK
WBGene00001787	gst-39	15	62	20	36	-26	0.580645	0.453096	0.921521	NotSig	-0.0919826	negligible	OK
WBGene00017311	F09G2.2	65	55	78	48.5	-6.5	0.881818	0.453182	0.921521	NotSig	0.0224616	negligible	OK
WBGene00004492	rps-23	3582	52	4215	52	0	1	0.453343	0.921554	NotSig	-0.0109929	negligible	OK
WBGene00008530	F02E9.5	27	69	52	55	-14	0.797101	0.453553	0.921554	NotSig	0.114761	negligible	OK
WBGene00018302	F41G3.6	37	55	40	46.5	-8.5	0.845455	0.45353	0.921554	NotSig	0.135687	negligible	OK
WBGene00000507	cit-1.1	15	49	19	39	-10	0.795918	0.455564	0.921823	NotSig	0.325196	small	OK
WBGene00001082	dpy-23	12	94.5	21	82	-12.5	0.867725	0.453981	0.921823	NotSig	0.142918	negligible	OK
WBGene00001230	eif-3.G	59	50	88	49.5	-0.5	0.99	0.456248	0.921823	NotSig	-0.0951761	negligible	OK
WBGene00003397	mom-5	38	59	49	67	8	1.13559	0.456463	0.921823	NotSig	0.0805938	negligible	OK
WBGene00003463	msp-76	328	65	414	64	-1	0.984615	0.454992	0.921823	NotSig	0.0783093	negligible	OK
WBGene00004483	rps-14	2936	40	3409	40	0	1	0.456582	0.921823	NotSig	0.00191534	negligible	OK
WBGene00006738	ulp-3	19	63	25	53	-10	0.84127	0.455275	0.921823	NotSig	0.0156582	negligible	OK
WBGene00007244	C01G12.3	12	95	14	83.5	-11.5	0.878947	0.455711	0.921823	NotSig	0.381135	small	OK
WBGene00008062	set-32	7	62	14	57.5	-4.5	0.927419	0.455346	0.921823	NotSig	0.133945	negligible	OK
WBGene00009659	F43G6.7	17	85	21	82	-3	0.964706	0.454009	0.921823	NotSig	0.271056	small	OK
WBGene00010339	acl-1	20	66.5	43	72	5.5	1.08271	0.455752	0.921823	NotSig	-0.28878	small	OK
WBGene00012650	orc-1	49	39	60	35.5	-3.5	0.910256	0.455304	0.921823	NotSig	0.0991673	negligible	OK
WBGene00013687	exoc-8	26	52.5	28	62.5	10	1.19048	0.45644	0.921823	NotSig	-0.135681	negligible	OK
WBGene00015976	C18E3.9	30	46	34	45.5	-0.5	0.98913	0.455053	0.921823	NotSig	-0.161794	negligible	OK
WBGene00016157	ari-1.2	18	37.5	38	44.5	7	1.18667	0.455577	0.921823	NotSig	-0.244138	small	OK
WBGene00017484	F15E6.3	77	116	39	128	12	1.10345	0.456121	0.921823	NotSig	-0.231882	small	OK
WBGene00020781	T24H7.2	44	67.5	56	76	8.5	1.12593	0.455268	0.921823	NotSig	-0.144612	negligible	OK
WBGene00022380	Y94H6A.8	122	53	182	55	2	1.03774	0.455944	0.921823	NotSig	-0.0619452	negligible	OK
WBGene00022410	Y97E10C.1	13	30	21	56	26	1.86667	0.456647	0.921823	NotSig	-0.238295	small	OK
WBGene00043057	M142.8	23	48	30	54	6	1.125	0.456261	0.921823	NotSig	-0.0742172	negligible	OK
WBGene00045175	C10C6.9	23	49	42	74	25	1.5102	0.454509	0.921823	NotSig	-0.258587	small	OK
WBGene00010064	F54F7.2	9	65	18	72.5	7.5	1.11538	0.455444	0.921823	NotSig	-0.447436	small	OK
WBGene00010193	btb-20	9	34	18	33	-1	0.970588	0.455375	0.921823	NotSig	0.163276	negligible	OK
WBGene00008370	D1054.1	7	55	7	45	-10	0.818182	0.455711	0.921823	NotSig	0.565063	medium	OK
WBGene00016836	C50F2.2	19	54	14	55.5	1.5	1.02778	0.455037	0.921823	NotSig	-0.229228	small	OK
WBGene00010283	ccz-1	27	60	22	51.5	-8.5	0.858333	0.456903	0.922101	NotSig	0.115164	negligible	OK
WBGene00004053	tank-1	8	67.5	19	45	-22.5	0.666667	0.457038	0.922134	NotSig	-0.145609	negligible	OK
WBGene00003071	lrp-1	12	73	16	77	4	1.05479	0.457491	0.92233	NotSig	-0.136856	negligible	OK
WBGene00019693	ostd-1	80	46	117	47	1	1.02174	0.457376	0.92233	NotSig	-0.0897146	negligible	OK
WBGene00017007	D1007.10	10	55	18	41.5	-13.5	0.754545	0.457257	0.92233	NotSig	0.514509	medium	OK
WBGene00021024	W04C9.2	104	44	123	50	6	1.13636	0.457744	0.922602	NotSig	-0.0612608	negligible	OK
WBGene00003962	pdi-1	242	58	260	60	2	1.03448	0.458055	0.922989	NotSig	-0.0432141	negligible	OK
WBGene00001747	gsp-1	85	67	115	66	-1	0.985075	0.458399	0.92301	NotSig	0.0872478	negligible	OK
WBGene00004468	rpn-12	103	50	121	58	8	1.16	0.458896	0.92301	NotSig	0.0983265	negligible	OK
WBGene00004495	rps-26	2629	48	3337	48	0	1	0.458875	0.92301	NotSig	-0.0543662	negligible	OK
WBGene00018340	anmt-2	25	48	36	64	16	1.33333	0.458849	0.92301	NotSig	-0.255606	small	OK
WBGene00019606	clec-88	117	49	156	47.5	-1.5	0.969388	0.458885	0.92301	NotSig	0.146114	negligible	OK
WBGene00004173	pqn-94	9	49	7	72	23	1.46939	0.458388	0.92301	NotSig	-0.458575	small	OK
WBGene00021880	Y54G2A.15	10	65	11	72	7	1.10769	0.458795	0.92301	NotSig	0.163403	negligible	OK
WBGene00014262	ZK1321.4	29	100	54	88.5	-11.5	0.885	0.459119	0.92322	NotSig	0.0701503	negligible	OK
WBGene00022310	Y77E11A.7	12	44	11	40	-4	0.909091	0.459515	0.923778	NotSig	0.32335	small	OK
WBGene00008646	F10C2.5	11	91	14	59	-32	0.648352	0.459787	0.924086	NotSig	0.486259	small	OK
WBGene00000040	aco-1	86	61.5	126	66.5	5	1.0813	0.460688	0.924108	NotSig	-0.0450307	negligible	OK
WBGene00000004	aat-3	5	38	11	69	31	1.81579	0.461174	0.924108	NotSig	-0.530462	medium	OK
WBGene00002025	hsp-60	177	102	187	100	-2	0.980392	0.463518	0.924108	NotSig	-0.0966314	negligible	OK
WBGene00004958	spe-4	9	61	10	46	-15	0.754098	0.46204	0.924108	NotSig	0.564123	medium	OK
WBGene00006481	plrg-1	63	34	74	31	-3	0.911765	0.463986	0.924108	NotSig	-0.22322	small	OK
WBGene00006896	ver-3	9	42	12	68	26	1.61905	0.463913	0.924108	NotSig	-0.0271413	negligible	OK
WBGene00006951	wrt-5	10	65	16	61	-4	0.938462	0.460443	0.924108	NotSig	0.489696	small	OK
WBGene00007109	edg-1	42	52	44	54.5	2.5	1.04808	0.46263	0.924108	NotSig	-0.0540227	negligible	OK
WBGene00007201	exos-4.1	49	56	72	53	-3	0.946429	0.462912	0.924108	NotSig	0.100257	negligible	OK
WBGene00007226	C01G6.4	19	46	34	63.5	17.5	1.38043	0.463722	0.924108	NotSig	-0.359918	small	OK
WBGene00007668	C18B12.6	7	126	10	91.5	-34.5	0.72619	0.463666	0.924108	NotSig	0.357234	small	OK
WBGene00007926	C34C12.7	8	54.5	12	67	12.5	1.22936	0.463258	0.924108	NotSig	-0.127821	negligible	OK
WBGene00008694	vwa-8	16	59	29	69	10	1.16949	0.462238	0.924108	NotSig	-0.314376	small	OK
WBGene00012666	Y39B6A.3	28	42.5	40	48.5	6	1.14118	0.462047	0.924108	NotSig	-0.0646649	negligible	OK
WBGene00013360	Y60A3A.9	66	67	95	64	-3	0.955224	0.460904	0.924108	NotSig	0.096069	negligible	OK
WBGene00013740	hut-1	27	50	33	45	-5	0.9	0.461901	0.924108	NotSig	0.179661	negligible	OK
WBGene00013925	coa-7	26	54	19	48	-6	0.888889	0.461871	0.924108	NotSig	0.194373	negligible	OK
WBGene00015308	ddi-1	56	51.5	59	47	-4.5	0.912621	0.461752	0.924108	NotSig	0.230945	small	OK
WBGene00016418	hpo-27	18	68	29	64	-4	0.941176	0.463325	0.924108	NotSig	-0.347355	small	OK
WBGene00017440	upb-1	153	53	209	56	3	1.0566	0.462843	0.924108	NotSig	-0.0683926	negligible	OK
WBGene00017445	sid-5	6	62	19	70	8	1.12903	0.463905	0.924108	NotSig	-0.241428	small	OK
WBGene00017770	F25B4.7	21	51	34	54.5	3.5	1.06863	0.461349	0.924108	NotSig	0.197932	negligible	OK
WBGene00018625	prp-17	33	47	30	46.5	-0.5	0.989362	0.461395	0.924108	NotSig	0.378694	small	OK
WBGene00018781	F54A3.2	10	93	7	119	26	1.27957	0.463666	0.924108	NotSig	-0.512215	medium	OK
WBGene00020347	ech-1.2	82	87.5	110	80.5	-7	0.92	0.461424	0.924108	NotSig	0.0648535	negligible	OK
WBGene00007209	BE10.1	10	96	7	77	-19	0.802083	0.463391	0.924108	NotSig	0.218192	small	OK
WBGene00011201	nth-1	5	66	10	31	-35	0.469697	0.462033	0.924108	NotSig	0.654424	medium	OK
WBGene00018964	F56D2.2	26	37	19	41	4	1.10811	0.46193	0.924108	NotSig	-0.197366	negligible	OK
WBGene00001938	his-64	5	43	11	86	43	2	0.461174	0.924108	NotSig	-0.423305	small	OK
WBGene00004782	set-2	17	58	13	68	10	1.17241	0.463573	0.924108	NotSig	-0.193202	negligible	OK
WBGene00009797	F46G10.2	5	103	11	128	25	1.24272	0.460843	0.924108	NotSig	-0.253957	small	OK
WBGene00011012	R04D3.4	13	57	12	65	8	1.14035	0.462678	0.924108	NotSig	-0.374301	small	OK
WBGene00017703	F22E5.1	7	30	8	29	-1	0.966667	0.463403	0.924108	NotSig	0.588487	medium	OK
WBGene00022812	uvs-1	5	38	9	54	16	1.42105	0.461875	0.924108	NotSig	-0.041173	negligible	OK
WBGene00013926	nep-1	6	42.5	5	55	12.5	1.29412	0.464192	0.924108	NotSig	-0.624799	medium	OK
WBGene00016420	C34G6.3	9	78	10	86	8	1.10256	0.46204	0.924108	NotSig	-0.283523	small	OK
WBGene00006454	aex-4	6	68.5	5	111	42.5	1.62044	0.464192	0.924108	NotSig	-0.749208	medium	OK
WBGene00020064	kbp-1	20	45.5	26	43.5	-2	0.956044	0.464432	0.924275	NotSig	0.227076	small	OK
WBGene00021590	Y46D2A.2	28	75	30	83	8	1.10667	0.464513	0.924275	NotSig	-0.229568	small	OK
WBGene00010953	clec-190	11	110	26	93.5	-16.5	0.85	0.464678	0.924367	NotSig	0.0931925	negligible	OK
WBGene00001977	hmg-12	182	38.5	261	41	2.5	1.06494	0.464958	0.924688	NotSig	0.0410803	negligible	OK
WBGene00006566	tgt-1	18	50	27	48	-2	0.96	0.465424	0.925378	NotSig	0.179919	negligible	OK
WBGene00002271	lec-8	123	70	229	66	-4	0.942857	0.465689	0.925433	NotSig	0.0660909	negligible	OK
WBGene00009353	sdhd-1	135	66	185	62	-4	0.939394	0.467354	0.925433	NotSig	0.105704	negligible	OK
WBGene00011511	gpcp-2	51	88	55	85	-3	0.965909	0.467062	0.925433	NotSig	0.260849	small	OK
WBGene00016631	C44B7.11	16	66	14	80	14	1.21212	0.46678	0.925433	NotSig	-0.105157	negligible	OK
WBGene00019221	H20J04.6	17	38	19	34	-4	0.894737	0.465972	0.925433	NotSig	0.327298	small	OK
WBGene00019937	R07E4.3	73	44	59	52	8	1.18182	0.466695	0.925433	NotSig	-0.221852	small	OK
WBGene00020684	T22D1.5	99	41	97	39	-2	0.95122	0.466555	0.925433	NotSig	0.0874732	negligible	OK
WBGene00021292	copb-1	66	73	65	76	3	1.0411	0.466954	0.925433	NotSig	-0.175288	negligible	OK
WBGene00021636	pcaf-1	10	49	17	43	-6	0.877551	0.466181	0.925433	NotSig	0.524846	medium	OK
WBGene00022113	Y71F9AL.8	13	52	21	42	-10	0.807692	0.467233	0.925433	NotSig	0.201914	small	OK
WBGene00001002	div-1	21	43	26	47.5	4.5	1.10465	0.466603	0.925433	NotSig	-0.276244	small	OK
WBGene00006440	tag-63	29	45	33	36	-9	0.8	0.46735	0.925433	NotSig	0.240894	small	OK
WBGene00016373	swd-2.1	22	49.5	21	42	-7.5	0.848485	0.465763	0.925433	NotSig	0.0216276	negligible	OK
WBGene00235356	Y67D8A.10	8	43.5	22	52	8.5	1.1954	0.466979	0.925433	NotSig	-0.141843	negligible	OK
WBGene00006353	sur-7	14	86	16	85.5	-0.5	0.994186	0.466582	0.925433	NotSig	0.23749	small	OK
WBGene00000761	coq-1	16	58	23	61	3	1.05172	0.466454	0.925433	NotSig	-0.156078	negligible	OK
WBGene00008825	F14H3.6	98	37	82	38.5	1.5	1.04054	0.46805	0.925463	NotSig	-0.0401776	negligible	OK
WBGene00009813	haly-1	45	44	61	47	3	1.06818	0.468055	0.925463	NotSig	-0.207263	small	OK
WBGene00012128	nra-1	29	40	39	48	8	1.2	0.468083	0.925463	NotSig	-0.247201	small	OK
WBGene00022034	deps-1	92	56	93	55	-1	0.982143	0.467556	0.925463	NotSig	0.164255	negligible	OK
WBGene00015695	ugt-26	24	72.5	14	67	-5.5	0.924138	0.467623	0.925463	NotSig	0.259365	small	OK
WBGene00023421	rde-11	15	79	15	59	-20	0.746835	0.467822	0.925463	NotSig	0.0809889	negligible	OK
WBGene00020866	vps-24	58	47	70	47	0	1	0.468218	0.925495	NotSig	-0.219387	small	OK
WBGene00007698	qns-1	30	53	30	49.5	-3.5	0.933962	0.468625	0.926063	NotSig	0.255638	small	OK
WBGene00001393	fat-1	211	62	281	65	3	1.04839	0.469609	0.926171	NotSig	-0.133303	negligible	OK
WBGene00003196	mel-11	26	52.5	36	52	-0.5	0.990476	0.471133	0.926171	NotSig	-0.165549	negligible	OK
WBGene00003583	ndx-6	14	111.5	12	51	-60.5	0.457399	0.471095	0.926171	NotSig	0.484714	small	OK
WBGene00004908	snf-9	13	78	18	94.5	16.5	1.21154	0.470991	0.926171	NotSig	-0.25452	small	OK
WBGene00007088	B0001.3	23	68	24	62.5	-5.5	0.919118	0.469177	0.926171	NotSig	0.155382	negligible	OK
WBGene00007534	fubl-1	47	61	75	49	-12	0.803279	0.471007	0.926171	NotSig	0.0974638	negligible	OK
WBGene00007573	C14B1.2	74	43	88	42.5	-0.5	0.988372	0.470652	0.926171	NotSig	0.0936758	negligible	OK
WBGene00007971	rpb-3	96	43	89	45	2	1.04651	0.46973	0.926171	NotSig	-0.0548731	negligible	OK
WBGene00010063	dhrs-4	6	79	15	94	15	1.18987	0.470183	0.926171	NotSig	-0.409299	small	OK
WBGene00010140	F56A8.4	23	46	19	42	-4	0.913043	0.471179	0.926171	NotSig	0.499203	small	OK
WBGene00012972	rsa-2	33	45	38	46.5	1.5	1.03333	0.471039	0.926171	NotSig	0.18018	negligible	OK
WBGene00016607	C43E11.9	64	47	92	47	0	1	0.471107	0.926171	NotSig	-0.09601	negligible	OK
WBGene00019595	dscc-1	25	39	19	49	10	1.25641	0.469682	0.926171	NotSig	-0.0887417	negligible	OK
WBGene00021354	fpn-1.1	24	45	31	55	10	1.22222	0.470606	0.926171	NotSig	-0.0692343	negligible	OK
WBGene00044388	C27D6.11	9	66	11	83	17	1.25758	0.470114	0.926171	NotSig	-0.353954	small	OK
WBGene00009429	irg-5	37	61	50	71.5	10.5	1.17213	0.470713	0.926171	NotSig	-0.108901	negligible	OK
WBGene00013263	txdc-12.1	14	48	23	43	-5	0.895833	0.471171	0.926171	NotSig	-0.249629	small	OK
WBGene00007043	algn-10	13	81	18	72	-9	0.888889	0.470991	0.926171	NotSig	0.372092	small	OK
WBGene00016341	mtq-2	12	40	12	50.5	10.5	1.2625	0.470197	0.926171	NotSig	-0.162519	negligible	OK
WBGene00013007	Y48E1B.8	6	45.5	6	36	-9.5	0.791209	0.470393	0.926171	NotSig	-0.0779547	negligible	OK
WBGene00016174	C27H5.4	7	105	9	108	3	1.02857	0.469755	0.926171	NotSig	-0.354306	small	OK
WBGene00007308	C04G2.9	208	64	252	64.5	0.5	1.00781	0.471547	0.926522	NotSig	0.0469602	negligible	OK
WBGene00009011	F21D5.6	23	49	44	41	-8	0.836735	0.471595	0.926522	NotSig	0.0198134	negligible	OK
WBGene00008172	C48B4.9	31	34	45	38	4	1.11765	0.472185	0.926553	NotSig	-0.0980814	negligible	OK
WBGene00012315	immt-2	46	59.5	52	64.5	5	1.08403	0.472067	0.926553	NotSig	-0.201251	small	OK
WBGene00014308	F07H5.4	20	40.5	24	66.5	26	1.64198	0.472036	0.926553	NotSig	-0.00586006	negligible	OK
WBGene00002075	imb-1	28	69	54	62.5	-6.5	0.905797	0.472206	0.926553	NotSig	0.0994997	negligible	OK
WBGene00013610	fbxa-206	10	48.5	18	41	-7.5	0.845361	0.471778	0.926553	NotSig	0.517623	medium	OK
WBGene00016156	ari-1.3	15	41	29	43	2	1.04878	0.472572	0.927037	NotSig	0.0548932	negligible	OK
WBGene00016434	C35B1.4	107	55	52	52.5	-2.5	0.954545	0.472822	0.92706	NotSig	0.034564	negligible	OK
WBGene00044188	F28F8.9	21	51	29	49	-2	0.960784	0.472705	0.92706	NotSig	0.149824	negligible	OK
WBGene00019895	aagr-2	69	55	56	66.5	11.5	1.20909	0.473085	0.927342	NotSig	-0.126402	negligible	OK
WBGene00007703	gbf-1	21	98	26	77.5	-20.5	0.790816	0.473413	0.927751	NotSig	0.156136	negligible	OK
WBGene00003048	lit-1	16	70	33	55	-15	0.785714	0.474954	0.928254	NotSig	0.117998	negligible	OK
WBGene00003821	nst-1	96	50	107	51	1	1.02	0.474204	0.928254	NotSig	0.139447	negligible	OK
WBGene00004094	ppw-2	74	32.5	77	43	10.5	1.32308	0.474737	0.928254	NotSig	-0.105707	negligible	OK
WBGene00007593	C14H10.3	5	102	21	86	-16	0.843137	0.47405	0.928254	NotSig	0.235483	small	OK
WBGene00010437	cox-11	19	50	19	49	-1	0.98	0.474054	0.928254	NotSig	0.209815	small	OK
WBGene00011434	T04D3.5	14	37.5	27	40	2.5	1.06667	0.474531	0.928254	NotSig	0.12522	negligible	OK
WBGene00013463	kdp-1	443	53	546	55	2	1.03774	0.474287	0.928254	NotSig	-0.0323699	negligible	OK
WBGene00013807	Y116A8C.30	41	46	49	41	-5	0.891304	0.475817	0.928254	NotSig	-0.0396926	negligible	OK
WBGene00016421	cdc-7	36	51	35	56	5	1.09804	0.475652	0.928254	NotSig	-0.112584	negligible	OK
WBGene00018636	oef-1	41	48	53	47	-1	0.979167	0.475744	0.928254	NotSig	0.177008	negligible	OK
WBGene00021470	tpxl-1	95	58	84	52	-6	0.896552	0.47519	0.928254	NotSig	0.100536	negligible	OK
WBGene00022668	ZK154.6	13	73	10	61	-12	0.835616	0.475504	0.928254	NotSig	0.276752	small	OK
WBGene00022858	ZK1193.2	14	56	22	92.5	36.5	1.65179	0.475261	0.928254	NotSig	-0.122361	negligible	OK
WBGene00044483	H06H21.11	28	42.5	42	39	-3.5	0.917647	0.475387	0.928254	NotSig	0.200298	small	OK
WBGene00021012	pig-1	14	58.5	17	43	-15.5	0.735043	0.474653	0.928254	NotSig	0.29184	small	OK
WBGene00006546	tbx-9	6	44	8	30.5	-13.5	0.693182	0.475729	0.928254	NotSig	0.622882	medium	OK
WBGene00022390	him-19	13	60	15	85	25	1.41667	0.475098	0.928254	NotSig	-0.130061	negligible	OK
WBGene00017646	F20H11.1	13	34	24	36.5	2.5	1.07353	0.473945	0.928254	NotSig	-0.137391	negligible	OK
WBGene00000172	aqp-4	11	59	26	62.5	3.5	1.05932	0.484598	0.928269	NotSig	-0.272843	small	OK
WBGene00000182	arf-1.2	169	71	234	75.5	4.5	1.06338	0.478338	0.928269	NotSig	-0.0682052	negligible	OK
WBGene00000707	col-133	191	33	100	37.5	4.5	1.13636	0.481712	0.928269	NotSig	-0.105386	negligible	OK
WBGene00001039	dnj-21	62	48	56	51.5	3.5	1.07292	0.483418	0.928269	NotSig	0.0213092	negligible	OK
WBGene00001225	eif-3.B	97	64	86	60	-4	0.9375	0.487111	0.928269	NotSig	0.115328	negligible	OK
WBGene00001579	gex-2	8	60.5	15	66	5.5	1.09091	0.477566	0.928269	NotSig	-0.202273	small	OK
WBGene00002007	hsp-3	270	65	301	69	4	1.06154	0.486684	0.928269	NotSig	-0.0429412	negligible	OK
WBGene00003082	lsm-8	44	55.5	66	49.5	-6	0.891892	0.48278	0.928269	NotSig	-0.0997656	negligible	OK
WBGene00003134	mat-3	24	61.5	23	57	-4.5	0.926829	0.482323	0.928269	NotSig	0.192672	negligible	OK
WBGene00003182	mef-2	10	106.5	14	101.5	-5	0.953052	0.48218	0.928269	NotSig	-0.3498	small	OK
WBGene00003393	mog-5	23	67	33	57	-10	0.850746	0.478961	0.928269	NotSig	-0.0279011	negligible	OK
WBGene00003413	mrp-7	38	52.5	36	43	-9.5	0.819048	0.485344	0.928269	NotSig	0.0489823	negligible	OK
WBGene00003818	nsf-1	23	65	49	60	-5	0.923077	0.483494	0.928269	NotSig	0.185841	negligible	OK
WBGene00004031	pis-1	16	47	20	57.5	10.5	1.2234	0.483574	0.928269	NotSig	-0.15284	negligible	OK
WBGene00004239	puf-3	160	50	177	49	-1	0.98	0.487156	0.928269	NotSig	0.0580574	negligible	OK
WBGene00004284	rab-35	26	56	25	45	-11	0.803571	0.479597	0.928269	NotSig	0.148853	negligible	OK
WBGene00004423	rpl-11.2	1001	38	1132	37	-1	0.973684	0.477755	0.928269	NotSig	0.0439586	negligible	OK
WBGene00004427	rpl-15	2808	40	3417	40	0	1	0.483928	0.928269	NotSig	-0.0121214	negligible	OK
WBGene00004443	rpl-29	2021	41	2706	41	0	1	0.485144	0.928269	NotSig	0.0166649	negligible	OK
WBGene00004738	scc-3	46	47	51	51	4	1.08511	0.476561	0.928269	NotSig	-0.265971	small	OK
WBGene00005000	spp-15	34	52.5	20	44.5	-8	0.847619	0.479079	0.928269	NotSig	0.100706	negligible	OK
WBGene00006472	tag-123	18	54.5	32	71	16.5	1.30275	0.485412	0.928269	NotSig	-0.0693616	negligible	OK
WBGene00006608	tre-2	28	74	40	77	3	1.04054	0.481354	0.928269	NotSig	-0.0181888	negligible	OK
WBGene00007429	C08B6.8	34	46	40	44.5	-1.5	0.967391	0.484067	0.928269	NotSig	-0.318069	small	OK
WBGene00007449	C08F8.9	57	46	80	48	2	1.04348	0.485997	0.928269	NotSig	0.0917676	negligible	OK
WBGene00008806	mboa-7	9	100	12	79	-21	0.79	0.47686	0.928269	NotSig	0.322981	small	OK
WBGene00008876	F16A11.1	19	54	20	42.5	-11.5	0.787037	0.482339	0.928269	NotSig	0.0706987	negligible	OK
WBGene00008973	F20D1.1	37	93	55	65	-28	0.698925	0.483419	0.928269	NotSig	0.109993	negligible	OK
WBGene00009347	F32H5.1	21	49	26	56.5	7.5	1.15306	0.479901	0.928269	NotSig	-0.0711039	negligible	OK
WBGene00009482	F36G3.1	7	96	12	73.5	-22.5	0.765625	0.482416	0.928269	NotSig	-0.0984217	negligible	OK
WBGene00009563	F39H2.3	34	49	42	52.5	3.5	1.07143	0.480521	0.928269	NotSig	-0.161394	negligible	OK
WBGene00010089	hpo-31	19	41	26	45.5	4.5	1.10976	0.483229	0.928269	NotSig	0.122292	negligible	OK
WBGene00010478	K01G5.5	215	71	279	75	4	1.05634	0.484741	0.928269	NotSig	-0.0567853	negligible	OK
WBGene00010665	K08E3.5	162	55.5	231	56	0.5	1.00901	0.485252	0.928269	NotSig	-0.0243816	negligible	OK
WBGene00010767	blos-9	15	41	25	46	5	1.12195	0.484744	0.928269	NotSig	0.525619	medium	OK
WBGene00010790	sodh-1	47	105	50	120	15	1.14286	0.476971	0.928269	NotSig	-0.0590556	negligible	OK
WBGene00011218	R10E11.6	7	74	12	59	-15	0.797297	0.482416	0.928269	NotSig	0.778294	medium	OK
WBGene00011309	R186.8	41	35	55	41	6	1.17143	0.483884	0.928269	NotSig	0.0230644	negligible	OK
WBGene00011915	ctf-8	16	24.5	16	34.5	10	1.40816	0.485489	0.928269	NotSig	-0.0649168	negligible	OK
WBGene00012030	T25G3.3	66	56	58	59.5	3.5	1.0625	0.48005	0.928269	NotSig	-0.134294	negligible	OK
WBGene00012121	T28C6.7	16	81.5	16	55.5	-26	0.680982	0.485449	0.928269	NotSig	0.204169	small	OK
WBGene00013002	Y48E1B.3	15	56	30	58.5	2.5	1.04464	0.477446	0.928269	NotSig	0.0337398	negligible	OK
WBGene00013880	mppb-1	32	47	60	45	-2	0.957447	0.480686	0.928269	NotSig	0.139025	negligible	OK
WBGene00014015	panl-3	35	60	41	69	9	1.15	0.478485	0.928269	NotSig	-0.0759494	negligible	OK
WBGene00014169	ZK945.7	23	84	41	73	-11	0.869048	0.479683	0.928269	NotSig	0.192353	negligible	OK
WBGene00015023	B0205.9	25	53	14	49	-4	0.924528	0.482076	0.928269	NotSig	0.223007	small	OK
WBGene00015172	B0410.3	43	98	55	74	-24	0.755102	0.482897	0.928269	NotSig	0.0164999	negligible	OK
WBGene00015296	gtf-2F1	33	80	34	69.5	-10.5	0.86875	0.4824	0.928269	NotSig	0.203829	small	OK
WBGene00015688	C10G11.8	41	116	36	121	5	1.0431	0.477941	0.928269	NotSig	-0.284714	small	OK
WBGene00015947	C18A11.1	9	118	9	109	-9	0.923729	0.47902	0.928269	NotSig	0.416278	small	OK
WBGene00016393	C34B2.8	199	56	278	58.5	2.5	1.04464	0.480786	0.928269	NotSig	0.0290368	negligible	OK
WBGene00016892	pgph-3	13	132	31	77	-55	0.583333	0.479226	0.928269	NotSig	0.260496	small	OK
WBGene00017045	atg-13	17	67	31	59	-8	0.880597	0.476538	0.928269	NotSig	0.189179	negligible	OK
WBGene00017031	D1044.6	24	63	31	72	9	1.14286	0.486293	0.928269	NotSig	-0.0953304	negligible	OK
WBGene00018500	msrp-4	13	69	11	66	-3	0.956522	0.486337	0.928269	NotSig	0.305838	small	OK
WBGene00018762	F53E10.6	39	41	8	33.5	-7.5	0.817073	0.478907	0.928269	NotSig	0.315696	small	OK
WBGene00018835	F54F2.7	14	38.5	5	56	17.5	1.45455	0.48688	0.928269	NotSig	-0.28398	small	OK
WBGene00019747	ipla-1	38	44.5	35	48	3.5	1.07865	0.486575	0.928269	NotSig	-0.186316	negligible	OK
WBGene00020246	clic-1	95	83	133	77	-6	0.927711	0.485459	0.928269	NotSig	0.0674015	negligible	OK
WBGene00020831	T26C12.1	52	67.5	73	78	10.5	1.15556	0.478423	0.928269	NotSig	-0.0422819	negligible	OK
WBGene00021192	Y14H12B.2	39	44	37	46	2	1.04545	0.486066	0.928269	NotSig	0.0111461	negligible	OK
WBGene00021331	glrx-10	119	58	139	63	5	1.08621	0.478935	0.928269	NotSig	-0.0320337	negligible	OK
WBGene00021644	Y47G6A.18	35	64	42	79	15	1.23438	0.480191	0.928269	NotSig	0.0364979	negligible	OK
WBGene00021658	Y48G1A.2	21	53	32	50	-3	0.943396	0.478	0.928269	NotSig	0.420282	small	OK
WBGene00021845	rpb-7	45	42	68	38	-4	0.904762	0.486943	0.928269	NotSig	0.188842	negligible	OK
WBGene00022376	Y94H6A.3	31	34	34	41.5	7.5	1.22059	0.477975	0.928269	NotSig	0.0441729	negligible	OK
WBGene00022470	mrpl-19	53	43	50	44.5	1.5	1.03488	0.48214	0.928269	NotSig	-0.189199	negligible	OK
WBGene00022459	Y110A7A.9	27	59	24	61.5	2.5	1.04237	0.484841	0.928269	NotSig	-0.225837	small	OK
WBGene00044488	Y54G2A.45	15	40	22	54.5	14.5	1.3625	0.476571	0.928269	NotSig	0.0822526	negligible	OK
WBGene00045078	C46C2.7	10	35	9	29	-6	0.828571	0.487095	0.928269	NotSig	0.114117	negligible	OK
WBGene00195239	ZK1127.13	29	38	41	44	6	1.15789	0.481479	0.928269	NotSig	-0.148374	negligible	OK
WBGene00009651	F43D2.2	6	61	10	46.5	-14.5	0.762295	0.480149	0.928269	NotSig	0.495194	small	OK
WBGene00000965	dhs-1	32	56.5	27	66	9.5	1.16814	0.483901	0.928269	NotSig	-0.25155	small	OK
WBGene00003687	nhr-97	26	75	33	95	20	1.26667	0.487124	0.928269	NotSig	-0.203013	small	OK
WBGene00003804	npp-18	42	48	45	40	-8	0.833333	0.486009	0.928269	NotSig	0.198081	negligible	OK
WBGene00008270	C53A5.13	8	70.5	7	49	-21.5	0.695035	0.487064	0.928269	NotSig	0.623974	medium	OK
WBGene00009276	F30F8.9	23	73	32	66.5	-6.5	0.910959	0.484067	0.928269	NotSig	0.196733	negligible	OK
WBGene00010905	mrps-34	31	67	40	55	-12	0.820896	0.479331	0.928269	NotSig	-0.0121106	negligible	OK
WBGene00011908	pash-1	20	72.5	23	75	2.5	1.03448	0.480009	0.928269	NotSig	-0.22061	small	OK
WBGene00015073	B0238.9	33	58	34	65.5	7.5	1.12931	0.482316	0.928269	NotSig	-0.340911	small	OK
WBGene00016592	erl-1	14	37.5	27	45	7.5	1.2	0.483032	0.928269	NotSig	0.224298	small	OK
WBGene00019189	H11L12.1	8	36.5	7	43	6.5	1.17808	0.486674	0.928269	NotSig	-0.127209	negligible	OK
WBGene00020802	btb-2	6	63	11	47	-16	0.746032	0.48092	0.928269	NotSig	0.426024	small	OK
WBGene00000781	cpr-1	64	72.5	49	68	-4.5	0.937931	0.476022	0.928269	NotSig	0.0985305	negligible	OK
WBGene00006377	syp-3	28	54.5	39	65	10.5	1.19266	0.480369	0.928269	NotSig	-0.145687	negligible	OK
WBGene00008986	F20G2.2	19	43	28	50	7	1.16279	0.480787	0.928269	NotSig	-0.234456	small	OK
WBGene00012767	fcd-2	15	50	7	56	6	1.12	0.480744	0.928269	NotSig	-0.332768	small	OK
WBGene00015128	B0303.7	11	65	20	56.5	-8.5	0.869231	0.482587	0.928269	NotSig	0.186068	negligible	OK
WBGene00015944	C18A3.7	13	62	11	46	-16	0.741935	0.486716	0.928269	NotSig	0.0875674	negligible	OK
WBGene00022181	pho-9	15	62	16	85	23	1.37097	0.476678	0.928269	NotSig	-0.341278	small	OK
WBGene00003861	oig-3	6	46	10	54.5	8.5	1.18478	0.480472	0.928269	NotSig	-0.178357	negligible	OK
WBGene00010874	M05D6.1	7	77	7	82	5	1.06494	0.481721	0.928269	NotSig	-0.350892	small	OK
WBGene00013449	Y67A6A.1	9	60	6	72	12	1.2	0.478714	0.928269	NotSig	-0.262128	small	OK
WBGene00013650	Y105C5B.9	15	67	11	84	17	1.25373	0.483447	0.928269	NotSig	-0.209543	small	OK
WBGene00013853	ZC116.1	7	39	8	37.5	-1.5	0.961538	0.486674	0.928269	NotSig	0.657178	medium	OK
WBGene00020562	T19C3.4	12	88	14	64	-24	0.727273	0.487379	0.928466	NotSig	0.165863	negligible	OK
WBGene00006720	ubc-25	79	54	80	58	4	1.07407	0.487502	0.928474	NotSig	-0.0454079	negligible	OK
WBGene00008555	F07C6.4	22	80.5	17	62	-18.5	0.770186	0.487663	0.928552	NotSig	-0.153044	negligible	OK
WBGene00003590	nex-3	22	46.5	26	66	19.5	1.41935	0.488026	0.928562	NotSig	-0.158212	negligible	OK
WBGene00009207	F28C6.8	39	53	64	43	-10	0.811321	0.487895	0.928562	NotSig	0.138101	negligible	OK
WBGene00018149	F37C12.1	21	34	23	37	3	1.08824	0.487995	0.928562	NotSig	-0.00693155	negligible	OK
WBGene00011226	slc-25A21	12	73	12	88	15	1.20548	0.488233	0.928729	NotSig	-0.304862	small	OK
WBGene00011071	R06F6.8	22	48.5	24	49	0.5	1.01031	0.488374	0.928769	NotSig	0.00108263	negligible	OK
WBGene00012423	Y10G11A.1	25	64	48	54	-10	0.84375	0.489008	0.92939	NotSig	0.270021	small	OK
WBGene00018935	skr-18	48	57.5	67	53	-4.5	0.921739	0.488879	0.92939	NotSig	0.0499142	negligible	OK
WBGene00010439	JC8.7	13	60	23	72	12	1.2	0.489058	0.92939	NotSig	-0.279945	small	OK
WBGene00018744	F53B3.6	5	92	13	78	-14	0.847826	0.489515	0.930031	NotSig	0.508259	medium	OK
WBGene00022134	hrpu-2	21	68	14	82.5	14.5	1.21324	0.489963	0.930655	NotSig	-0.378332	small	OK
WBGene00007192	B0491.5	132	65	171	64	-1	0.984615	0.490353	0.930944	NotSig	-0.0349128	negligible	OK
WBGene00004858	sma-4	6	142.5	8	77.5	-65	0.54386	0.490842	0.930944	NotSig	0.0265894	negligible	OK
WBGene00008980	emre-1	24	91.5	26	76	-15.5	0.830601	0.490497	0.930944	NotSig	0.262649	small	OK
WBGene00020436	T12A2.1	6	65	8	75	10	1.15385	0.490842	0.930944	NotSig	-0.334828	small	OK
WBGene00016119	C25H3.10	6	102	8	126	24	1.23529	0.490842	0.930944	NotSig	-0.437193	small	OK
WBGene00012223	W03C9.8	9	86	17	68	-18	0.790698	0.490953	0.930944	NotSig	0.175457	negligible	OK
WBGene00045458	F17B5.8	9	52	7	58	6	1.11538	0.490794	0.930944	NotSig	-0.298321	small	OK
WBGene00002207	sid-3	9	84	7	100	16	1.19048	0.491113	0.931021	NotSig	-0.428652	small	OK
WBGene00001396	fat-4	156	65	192	69.5	4.5	1.06923	0.492859	0.931263	NotSig	-0.125071	negligible	OK
WBGene00001497	fars-1	64	52.5	98	60	7.5	1.14286	0.492069	0.931263	NotSig	-0.0894726	negligible	OK
WBGene00002060	ife-2	35	50	44	53.5	3.5	1.07	0.492685	0.931263	NotSig	-0.108402	negligible	OK
WBGene00003921	par-6	23	49	16	55.5	6.5	1.13265	0.493012	0.931263	NotSig	-0.195313	negligible	OK
WBGene00006601	tpi-1	98	55.5	145	53	-2.5	0.954955	0.492954	0.931263	NotSig	0.0433102	negligible	OK
WBGene00008400	drh-3	18	66	24	85	19	1.28788	0.492419	0.931263	NotSig	-0.237636	small	OK
WBGene00010303	cri-3	172	59.5	205	55	-4.5	0.92437	0.493547	0.931263	NotSig	0.0583588	negligible	OK
WBGene00010659	K08D8.5	22	38.5	41	50	11.5	1.2987	0.493303	0.931263	NotSig	-0.082584	negligible	OK
WBGene00012179	W01D2.1	1491	38	1949	38	0	1	0.49198	0.931263	NotSig	0.0441908	negligible	OK
WBGene00013677	yars-1	39	73	42	61	-12	0.835616	0.493097	0.931263	NotSig	0.0806493	negligible	OK
WBGene00013728	Y111B2A.2	133	46	184	45	-1	0.978261	0.491403	0.931263	NotSig	0.199134	negligible	OK
WBGene00016440	gipc-1	60	99	77	99	0	1	0.492999	0.931263	NotSig	0.127765	negligible	OK
WBGene00018218	F40A3.3	61	67	69	57	-10	0.850746	0.492787	0.931263	NotSig	0.189085	negligible	OK
WBGene00021938	Y55F3BR.1	28	47.5	41	47	-0.5	0.989474	0.493572	0.931263	NotSig	-0.218108	small	OK
WBGene00077453	Y62F5A.12	38	41.5	50	39.5	-2	0.951807	0.492213	0.931263	NotSig	-0.169584	negligible	OK
WBGene00303105	R07E5.19	32	56.5	48	58.5	2	1.0354	0.491709	0.931263	NotSig	-0.0625388	negligible	OK
WBGene00235346	Y94H6A.16	10	55.5	27	59	3.5	1.06306	0.493754	0.931263	NotSig	-0.221933	small	OK
WBGene00011182	R09H10.5	61	55	67	59	4	1.07273	0.493518	0.931263	NotSig	-0.104122	negligible	OK
WBGene00012452	Y17D7B.4	9	68	15	64	-4	0.941176	0.492697	0.931263	NotSig	0.487223	small	OK
WBGene00018863	F55A12.2	17	51	12	52	1	1.01961	0.492438	0.931263	NotSig	-0.144218	negligible	OK
WBGene00019244	H25P19.1	6	35.5	12	49.5	14	1.39437	0.493644	0.931263	NotSig	-0.231198	small	OK
WBGene00003656	nhr-66	20	62	24	51	-11	0.822581	0.494177	0.931766	NotSig	0.180691	negligible	OK
WBGene00017448	F14B8.6	10	73.5	7	84	10.5	1.14286	0.49426	0.931766	NotSig	-0.471893	small	OK
WBGene00021731	Y49G5A.1	15	29	27	38	9	1.31034	0.494556	0.932098	NotSig	-0.0208799	negligible	OK
WBGene00004458	rpn-1	110	64.5	133	68	3.5	1.05426	0.495746	0.932887	NotSig	-0.0615212	negligible	OK
WBGene00007627	ccdc-55	29	52	31	52	0	1	0.496057	0.932887	NotSig	-0.322	small	OK
WBGene00011276	aakg-5	21	52	31	61	9	1.17308	0.495961	0.932887	NotSig	-0.306554	small	OK
WBGene00012487	Y18D10A.23	11	62	20	55.5	-6.5	0.895161	0.495558	0.932887	NotSig	0.126821	negligible	OK
WBGene00015098	snpc-3.1	10	51	10	53.5	2.5	1.04902	0.49613	0.932887	NotSig	-0.0446646	negligible	OK
WBGene00016209	C29E4.12	42	45.5	56	49	3.5	1.07692	0.495131	0.932887	NotSig	0.0175531	negligible	OK
WBGene00016944	uri-1	31	48	38	50.5	2.5	1.05208	0.495398	0.932887	NotSig	-0.252012	small	OK
WBGene00021073	nol-2	44	82.5	21	77	-5.5	0.933333	0.496173	0.932887	NotSig	-0.165436	negligible	OK
WBGene00021800	Y53G8AL.2	136	64	154	63	-1	0.984375	0.496118	0.932887	NotSig	-0.0643417	negligible	OK
WBGene00016202	kle-2	23	53	26	55	2	1.03774	0.495543	0.932887	NotSig	0.0852732	negligible	OK
WBGene00003044	lir-1	24	40.5	28	36.5	-4	0.901235	0.4968	0.933164	NotSig	0.116438	negligible	OK
WBGene00012252	W04E12.7	7	55	11	39	-16	0.709091	0.496757	0.933164	NotSig	0.07161	negligible	OK
WBGene00016417	C34F11.8	7	82	11	108	26	1.31707	0.496757	0.933164	NotSig	-0.449418	small	OK
WBGene00007283	clec-222	7	98	11	79	-19	0.806122	0.496535	0.933164	NotSig	0.432461	small	OK
WBGene00016375	rpap-3	12	44.5	28	36.5	-8	0.820225	0.497028	0.933366	NotSig	0.123697	negligible	OK
WBGene00017123	maoc-1	38	65	44	62	-3	0.953846	0.497203	0.933471	NotSig	-0.164766	negligible	OK
WBGene00008979	slc-25A18.1	36	65.5	50	66	0.5	1.00763	0.497422	0.933612	NotSig	0.110677	negligible	OK
WBGene00000421	ced-7	29	74	37	63	-11	0.851351	0.497519	0.933612	NotSig	0.137854	negligible	OK
WBGene00001412	fem-2	37	43	42	49	6	1.13953	0.497719	0.933763	NotSig	0.0573356	negligible	OK
WBGene00000423	ced-9	13	36	25	36	0	1	0.497984	0.934035	NotSig	0.435561	small	OK
WBGene00001022	dnj-4	7	61	12	92	31	1.5082	0.498774	0.934491	NotSig	-0.433214	small	OK
WBGene00011489	T05F1.2	75	48	72	44	-4	0.916667	0.498828	0.934491	NotSig	-0.0232973	negligible	OK
WBGene00019882	R05D3.9	14	68.5	16	49.5	-19	0.722628	0.49841	0.934491	NotSig	0.220937	small	OK
WBGene00016590	C42C1.12	30	35	32	34.5	-0.5	0.985714	0.498686	0.934491	NotSig	0.236095	small	OK
WBGene00021559	Y45G5AM.7	18	35.5	21	46	10.5	1.29577	0.498701	0.934491	NotSig	-0.116223	negligible	OK
WBGene00000517	cki-2	23	51	30	60	9	1.17647	0.500754	0.93457	NotSig	-0.119643	negligible	OK
WBGene00000880	cyn-4	33	46	31	46	0	1	0.501632	0.93457	NotSig	-0.328691	small	OK
WBGene00001632	gly-7	32	53	45	48	-5	0.90566	0.501597	0.93457	NotSig	0.151603	negligible	OK
WBGene00001649	gob-1	17	76	30	77.5	1.5	1.01974	0.499435	0.93457	NotSig	0.167619	negligible	OK
WBGene00004374	rme-2	236	44	298	45	1	1.02273	0.499872	0.93457	NotSig	-0.0647307	negligible	OK
WBGene00006369	sym-4	10	86	14	122	36	1.4186	0.500618	0.93457	NotSig	-0.185054	negligible	OK
WBGene00008218	nasp-2	186	53.5	244	53	-0.5	0.990654	0.500505	0.93457	NotSig	-0.0452846	negligible	OK
WBGene00010198	spat-1	23	52	14	56.5	4.5	1.08654	0.500502	0.93457	NotSig	-0.302483	small	OK
WBGene00010444	magi-1	7	64	13	29	-35	0.453125	0.500427	0.93457	NotSig	0.137378	negligible	OK
WBGene00011017	R04F11.5	39	37	53	40	3	1.08108	0.499216	0.93457	NotSig	-0.0253251	negligible	OK
WBGene00012244	mrps-11	53	50	68	45	-5	0.9	0.500241	0.93457	NotSig	0.0638629	negligible	OK
WBGene00012934	gly-9	14	95	23	91	-4	0.957895	0.500578	0.93457	NotSig	-0.252484	small	OK
WBGene00017319	mrps-9	35	46	41	55	9	1.19565	0.5014	0.93457	NotSig	-0.0257146	negligible	OK
WBGene00017480	nstp-2	46	67	63	64	-3	0.955224	0.49967	0.93457	NotSig	0.18781	negligible	OK
WBGene00017567	F18E3.11	54	57	100	56	-1	0.982456	0.501479	0.93457	NotSig	0.103594	negligible	OK
WBGene00018960	ilcr-2	6	57	22	57	0	1	0.50149	0.93457	NotSig	0.35671	small	OK
WBGene00019771	M04F3.5	16	47	21	43	-4	0.914894	0.499743	0.93457	NotSig	-0.0130322	negligible	OK
WBGene00020339	ttr-59	46	58	51	64	6	1.10345	0.499289	0.93457	NotSig	-0.162248	negligible	OK
WBGene00021888	manf-1	97	58	126	54	-4	0.931034	0.501495	0.93457	NotSig	0.0072449	negligible	OK
WBGene00022043	psf-3	32	49.5	45	47	-2.5	0.949495	0.501544	0.93457	NotSig	-0.387972	small	OK
WBGene00000512	ckb-2	15	59	16	79.5	20.5	1.34746	0.501551	0.93457	NotSig	-0.154133	negligible	OK
WBGene00008344	C56A3.5	20	61.5	43	53	-8.5	0.861789	0.501596	0.93457	NotSig	0.190288	negligible	OK
WBGene00017089	poml-2	14	35.5	10	26.5	-9	0.746479	0.500338	0.93457	NotSig	0.387247	small	OK
WBGene00000204	arx-6	56	61	67	66	5	1.08197	0.50255	0.934958	NotSig	-0.0204964	negligible	OK
WBGene00001648	goa-1	55	64	51	58	-6	0.90625	0.502619	0.934958	NotSig	0.0778587	negligible	OK
WBGene00016142	mrps-18C	52	61	61	58	-3	0.95082	0.502094	0.934958	NotSig	0.167338	negligible	OK
WBGene00022580	iglr-2	33	87	40	96	9	1.10345	0.502423	0.934958	NotSig	-0.0457372	negligible	OK
WBGene00006524	tap-1	5	70	13	51	-19	0.728571	0.502801	0.934958	NotSig	0.164084	negligible	OK
WBGene00012869	Y45F10A.7	5	94	13	81	-13	0.861702	0.502801	0.934958	NotSig	0.282554	small	OK
WBGene00014000	ZK550.6	24	92.5	27	83	-9.5	0.897297	0.502776	0.934958	NotSig	0.166175	negligible	OK
WBGene00015842	C16C8.4	9	30	23	40	10	1.33333	0.502118	0.934958	NotSig	-0.0236771	negligible	OK
WBGene00009479	fcp-1	12	50	14	61.5	11.5	1.23	0.503355	0.935764	NotSig	-0.276716	small	OK
WBGene00000933	dap-3	26	45	51	48	3	1.06667	0.504155	0.936301	NotSig	0.100589	negligible	OK
WBGene00004269	rab-6.1	53	62	88	60	-2	0.967742	0.505258	0.936301	NotSig	-0.208011	small	OK
WBGene00006381	tac-1	60	47.5	87	51	3.5	1.07368	0.504035	0.936301	NotSig	-0.251173	small	OK
WBGene00013985	sec-16	37	48	43	59	11	1.22917	0.505449	0.936301	NotSig	-0.0454871	negligible	OK
WBGene00019466	tos-1	47	86	73	94	8	1.09302	0.50494	0.936301	NotSig	-0.0730238	negligible	OK
WBGene00021648	mis-12	23	35	33	38	3	1.08571	0.505048	0.936301	NotSig	-0.245271	small	OK
WBGene00021900	Y54H5A.2	30	47	33	55	8	1.17021	0.504336	0.936301	NotSig	-0.0867594	negligible	OK
WBGene00010569	scbp-2	11	56	16	65.5	9.5	1.16964	0.505169	0.936301	NotSig	-0.0829364	negligible	OK
WBGene00020990	W03D8.9	54	73	54	68.5	-4.5	0.938356	0.504892	0.936301	NotSig	-0.0164725	negligible	OK
WBGene00021402	Y38C1AA.12	13	61	11	50	-11	0.819672	0.50496	0.936301	NotSig	0.038732	negligible	OK
WBGene00021969	Y57G7A.6	8	84	8	76	-8	0.904762	0.505361	0.936301	NotSig	0.551519	medium	OK
WBGene00007509	C10C5.5	8	81.5	8	83	1.5	1.0184	0.505361	0.936301	NotSig	0.439693	small	OK
WBGene00018508	F46F11.1	16	87.5	17	74	-13.5	0.845714	0.50476	0.936301	NotSig	0.368507	small	OK
WBGene00006634	tsp-8	9	67	13	55	-12	0.820896	0.503792	0.936301	NotSig	0.236909	small	OK
WBGene00019624	rnst-2	18	51	8	49	-2	0.960784	0.504767	0.936301	NotSig	0.263422	small	OK
WBGene00003738	nid-1	38	74.5	57	70	-4.5	0.939597	0.506161	0.937314	NotSig	0.197812	negligible	OK
WBGene00014029	ZK637.12	12	75	17	73	-2	0.973333	0.506346	0.937314	NotSig	0.301864	small	OK
WBGene00018420	F44E2.7	16	56	36	52	-4	0.928571	0.506357	0.937314	NotSig	0.180496	negligible	OK
WBGene00013482	Y69H2.7	26	53.5	21	59	5.5	1.1028	0.506954	0.937527	NotSig	-0.0389682	negligible	OK
WBGene00016140	rpb-2	39	56	47	63	7	1.125	0.506805	0.937527	NotSig	-0.263046	small	OK
WBGene00007282	clec-223	15	113	24	101.5	-11.5	0.89823	0.506613	0.937527	NotSig	-0.273252	small	OK
WBGene00011026	R05D7.1	15	84	15	85	1	1.0119	0.506868	0.937527	NotSig	-0.176229	negligible	OK
WBGene00008800	F14E5.2	33	76	60	83.5	7.5	1.09868	0.507585	0.938471	NotSig	-0.191113	negligible	OK
WBGene00009090	fipr-3	8	46.5	5	32	-14.5	0.688172	0.507726	0.93851	NotSig	0.284537	small	OK
WBGene00000206	asb-1	165	69	207	72	3	1.04348	0.515162	0.938685	NotSig	-0.100522	negligible	OK
WBGene00000426	ced-12	21	49	31	60	11	1.22449	0.513727	0.938685	NotSig	-0.231642	small	OK
WBGene00000888	cyn-12	36	41.5	51	45	3.5	1.08434	0.515124	0.938685	NotSig	-0.260705	small	OK
WBGene00001046	dnj-28	9	46	11	50	4	1.08696	0.518267	0.938685	NotSig	-0.424561	small	OK
WBGene00001137	eat-6	259	67	330	66.5	-0.5	0.992537	0.516751	0.938685	NotSig	0.0529201	negligible	OK
WBGene00001209	egl-45	118	59.5	128	58	-1.5	0.97479	0.516695	0.938685	NotSig	-0.00435365	negligible	OK
WBGene00001585	gfl-1	27	39	24	44.5	5.5	1.14103	0.514789	0.938685	NotSig	-0.165727	negligible	OK
WBGene00001595	gld-1	325	56	382	57	1	1.01786	0.513419	0.938685	NotSig	-0.0475206	negligible	OK
WBGene00001598	glh-1	166	52.5	211	52	-0.5	0.990476	0.51765	0.938685	NotSig	-0.00231037	negligible	OK
WBGene00001748	gsp-2	147	60	189	56	-4	0.933333	0.510652	0.938685	NotSig	0.0321109	negligible	OK
WBGene00001832	hcp-4	49	43	57	52	9	1.2093	0.509805	0.938685	NotSig	-0.0652371	negligible	OK
WBGene00002992	lin-3	17	61	17	58	-3	0.95082	0.512676	0.938685	NotSig	-0.297772	small	OK
WBGene00003395	mom-2	62	27.5	69	31	3.5	1.12727	0.516904	0.938685	NotSig	-0.0137943	negligible	OK
WBGene00004357	rho-1	131	72	202	67	-5	0.930556	0.518557	0.938685	NotSig	0.0223765	negligible	OK
WBGene00004787	sft-1	6	56.5	10	56	-0.5	0.99115	0.514562	0.938685	NotSig	0.221255	small	OK
WBGene00004891	smr-1	46	38	65	33	-5	0.868421	0.517854	0.938685	NotSig	-0.0324674	negligible	OK
WBGene00006449	alg-4	10	89	21	77	-12	0.865169	0.512386	0.938685	NotSig	0.447929	small	OK
WBGene00007009	wwp-1	51	57	84	59	2	1.03509	0.508994	0.938685	NotSig	-0.121821	negligible	OK
WBGene00007029	mys-1	26	52.5	33	50	-2.5	0.952381	0.511374	0.938685	NotSig	0.185016	negligible	OK
WBGene00007357	C06A12.3	16	79.5	28	72.5	-7	0.91195	0.517816	0.938685	NotSig	0.312439	small	OK
WBGene00008197	C49C3.7	29	50	39	44	-6	0.88	0.510806	0.938685	NotSig	0.0614631	negligible	OK
WBGene00008275	nstp-1	8	71	13	83	12	1.16901	0.514129	0.938685	NotSig	-0.311389	small	OK
WBGene00008413	D2030.3	30	52	41	47	-5	0.903846	0.510586	0.938685	NotSig	-0.160941	negligible	OK
WBGene00008664	nubp-1	53	39	80	41.5	2.5	1.0641	0.516871	0.938685	NotSig	-0.158763	negligible	OK
WBGene00008688	rbm-34	25	47	39	52	5	1.10638	0.517685	0.938685	NotSig	-0.209643	small	OK
WBGene00009254	capg-1	25	56	46	51.5	-4.5	0.919643	0.511627	0.938685	NotSig	0.265303	small	OK
WBGene00009666	slc-25A42	23	71	33	64	-7	0.901408	0.515955	0.938685	NotSig	0.0832911	negligible	OK
WBGene00009959	F53B6.4	50	84	60	90.5	6.5	1.07738	0.512796	0.938685	NotSig	-0.0215747	negligible	OK
WBGene00009987	tbcb-1	36	46.5	33	45	-1.5	0.967742	0.512477	0.938685	NotSig	-0.0173447	negligible	OK
WBGene00010383	mpst-3	15	47	18	68	21	1.44681	0.51497	0.938685	NotSig	-0.138411	negligible	OK
WBGene00010771	K11D2.5	14	67.5	13	92	24.5	1.36296	0.512337	0.938685	NotSig	-0.408216	small	OK
WBGene00011561	ttr-15	635	53	594	55	2	1.03774	0.516453	0.938685	NotSig	0.00331853	negligible	OK
WBGene00011917	T22C1.6	30	65.5	32	80	14.5	1.22137	0.516916	0.938685	NotSig	-0.195594	negligible	OK
WBGene00012112	T28A8.6	13	48	12	52.5	4.5	1.09375	0.513536	0.938685	NotSig	-0.302931	small	OK
WBGene00013268	tric-1B.2	11	39	14	45	6	1.15385	0.510732	0.938685	NotSig	-0.363646	small	OK
WBGene00013284	daf-22	35	49	50	60.5	11.5	1.23469	0.517305	0.938685	NotSig	-0.119638	negligible	OK
WBGene00013858	ssp-34	57	78	83	77	-1	0.987179	0.508103	0.938685	NotSig	-0.0172771	negligible	OK
WBGene00016278	erp-44.1	39	68	52	63.5	-4.5	0.933824	0.518483	0.938685	NotSig	0.0122021	negligible	OK
WBGene00016566	eri-7	6	63	10	86.5	23.5	1.37302	0.514562	0.938685	NotSig	-0.528576	medium	OK
WBGene00016764	C49A9.10	20	37.5	25	31	-6.5	0.826667	0.514876	0.938685	NotSig	0.329146	small	OK
WBGene00017904	lim-8	5	72	11	106	34	1.47222	0.509615	0.938685	NotSig	0.100067	negligible	OK
WBGene00018088	trpp-4	13	38	25	42	4	1.10526	0.517813	0.938685	NotSig	-0.402877	small	OK
WBGene00019008	pdxk-1	27	47	33	59	12	1.25532	0.513152	0.938685	NotSig	-0.0579186	negligible	OK
WBGene00019162	eif-1.A	146	53.5	117	58	4.5	1.08411	0.517196	0.938685	NotSig	-0.107687	negligible	OK
WBGene00019234	ugt-8	9	73	6	113	40	1.54795	0.516493	0.938685	NotSig	-0.250177	small	OK
WBGene00020158	T02C5.1	60	71.5	82	75	3.5	1.04895	0.508706	0.938685	NotSig	-0.0903321	negligible	OK
WBGene00020350	T08B2.12	91	118	138	122	4	1.0339	0.512235	0.938685	NotSig	-0.124588	negligible	OK
WBGene00020840	spch-3	165	88	195	89	1	1.01136	0.508457	0.938685	NotSig	-0.0784109	negligible	OK
WBGene00021281	ell-1	35	93	54	80	-13	0.860215	0.51505	0.938685	NotSig	0.086053	negligible	OK
WBGene00021392	Y38A10A.7	22	31.5	36	33	1.5	1.04762	0.510959	0.938685	NotSig	0.465073	small	OK
WBGene00021428	Y38F2AR.10	5	80	14	95.5	15.5	1.19375	0.516385	0.938685	NotSig	-0.271974	small	OK
WBGene00022297	Y76B12C.3	59	62	43	68	6	1.09677	0.515258	0.938685	NotSig	-0.0474293	negligible	OK
WBGene00022791	ZK686.1	41	38	70	37.5	-0.5	0.986842	0.511175	0.938685	NotSig	0.15246	negligible	OK
WBGene00043156	C27F2.9	22	55	35	48	-7	0.872727	0.511908	0.938685	NotSig	0.169747	negligible	OK
WBGene00044225	C38D4.10	11	38	27	43	5	1.13158	0.508874	0.938685	NotSig	-0.130396	negligible	OK
WBGene00044326	tag-322	29	39	35	35	-4	0.897436	0.512919	0.938685	NotSig	0.130257	negligible	OK
WBGene00044345	Y48G1C.12	14	43.5	21	36	-7.5	0.827586	0.51132	0.938685	NotSig	-0.0420408	negligible	OK
WBGene00044457	C18H7.11	10	38	6	49.5	11.5	1.30263	0.514252	0.938685	NotSig	-0.596961	medium	OK
WBGene00185014	F17C8.9	18	37.5	21	51	13.5	1.36	0.51691	0.938685	NotSig	0.0301264	negligible	OK
WBGene00220165	Y47G6A.36	11	59	12	54.5	-4.5	0.923729	0.517509	0.938685	NotSig	-0.0879086	negligible	OK
WBGene00269383	ZK384.7	6	78	13	61	-17	0.782051	0.510485	0.938685	NotSig	0.192933	negligible	OK
WBGene00001215	ego-2	11	67	11	56	-11	0.835821	0.511167	0.938685	NotSig	0.510923	medium	OK
WBGene00008316	dod-18	13	53	16	46.5	-6.5	0.877358	0.510358	0.938685	NotSig	0.304661	small	OK
WBGene00013343	prp-6	32	72.5	24	81.5	9	1.12414	0.518303	0.938685	NotSig	-0.117717	negligible	OK
WBGene00013383	aptf-2	11	33	12	38	5	1.15152	0.51782	0.938685	NotSig	-0.261867	small	OK
WBGene00014053	ZK669.3	12	65.5	18	94	28.5	1.43511	0.511482	0.938685	NotSig	-0.27729	small	OK
WBGene00014150	ZK909.6	11	46	12	47.5	1.5	1.03261	0.517923	0.938685	NotSig	0.208441	small	OK
WBGene00017177	F02E8.4	22	70.5	24	75.5	5	1.07092	0.516374	0.938685	NotSig	-0.23304	small	OK
WBGene00018612	disl-2	31	49	29	53	4	1.08163	0.51021	0.938685	NotSig	-0.217228	small	OK
WBGene00001940	his-66	8	22	6	30	8	1.36364	0.516291	0.938685	NotSig	-0.174757	negligible	OK
WBGene00006060	sth-1	11	37	11	38	1	1.02703	0.511167	0.938685	NotSig	0.0315165	negligible	OK
WBGene00008743	F13D12.9	6	83	12	69	-14	0.831325	0.511639	0.938685	NotSig	0.142092	negligible	OK
WBGene00009450	ugt-58	15	51	23	47	-4	0.921569	0.511059	0.938685	NotSig	-0.287936	small	OK
WBGene00011767	agxt-1	19	86	18	67.5	-18.5	0.784884	0.513502	0.938685	NotSig	0.203154	small	OK
WBGene00018417	F44E2.3	15	61	16	67	6	1.09836	0.514217	0.938685	NotSig	0.0532855	negligible	OK
WBGene00000533	clh-6	12	58.5	6	64	5.5	1.09402	0.511639	0.938685	NotSig	0.0307422	negligible	OK
WBGene00006609	tre-3	6	55.5	11	62	6.5	1.11712	0.513321	0.938685	NotSig	-0.491129	small	OK
WBGene00013096	mcd-1	10	50	17	45	-5	0.9	0.513547	0.938685	NotSig	0.0219843	negligible	OK
WBGene00018050	clec-139	5	53	8	59.5	6.5	1.12264	0.509485	0.938685	NotSig	-0.44437	small	OK
WBGene00019118	F59E12.1	29	48	38	56.5	8.5	1.17708	0.518556	0.938685	NotSig	-0.100804	negligible	OK
WBGene00021909	Y55B1BL.1	6	77.5	13	92	14.5	1.1871	0.5103	0.938685	NotSig	-0.436131	small	OK
WBGene00045473	F30A10.14	34	69	17	71	2	1.02899	0.515979	0.938685	NotSig	0.142119	negligible	OK
WBGene00009947	ttc-36	19	91	17	91	0	1	0.515792	0.938685	NotSig	0.321344	small	OK
WBGene00020869	T28A11.2	10	51	5	82	31	1.60784	0.513487	0.938685	NotSig	-0.583838	medium	OK
WBGene00000983	dhs-20	8	52.5	15	61	8.5	1.1619	0.518398	0.938685	NotSig	0.0146913	negligible	OK
WBGene00022705	ZK354.2	18	67.5	12	60	-7.5	0.888889	0.511482	0.938685	NotSig	0.408142	small	OK
WBGene00001864	him-5	14	44.5	6	32.5	-12	0.730337	0.508885	0.938685	NotSig	0.31542	small	OK
WBGene00008560	pho-13	10	64	6	83	19	1.29688	0.514562	0.938685	NotSig	-0.60948	medium	OK
WBGene00010546	K03H1.11	11	37	11	47	10	1.27027	0.511048	0.938685	NotSig	-0.329317	small	OK
WBGene00021984	Y59C2A.1	7	66	6	59.5	-6.5	0.901515	0.519167	0.939571	NotSig	0.47861	small	OK
WBGene00015915	C17G10.1	38	50	38	67	17	1.34	0.519396	0.939768	NotSig	-0.0420291	negligible	OK
WBGene00002214	klc-1	57	51	61	51	0	1	0.519758	0.939985	NotSig	-0.188215	negligible	OK
WBGene00016754	cebp-2	19	27	26	41.5	14.5	1.53704	0.51972	0.939985	NotSig	-0.0411369	negligible	OK
WBGene00009620	fip-5	8	43	16	55.5	12.5	1.2907	0.520048	0.940292	NotSig	-0.386996	small	OK
WBGene00018120	F36H12.4	15	78	25	75	-3	0.961538	0.520199	0.940346	NotSig	0.174031	negligible	OK
WBGene00000917	daf-25	15	55	25	51	-4	0.927273	0.520356	0.940411	NotSig	0.278321	small	OK
WBGene00017349	farl-11	55	55	63	52	-3	0.945455	0.520811	0.940903	NotSig	0.0372422	negligible	OK
WBGene00044319	tag-266	15	49	19	50	1	1.02041	0.52087	0.940903	NotSig	-0.467454	small	OK
WBGene00009883	F49C12.14	7	34	7	31	-3	0.911765	0.521066	0.941038	NotSig	0.371039	small	OK
WBGene00003905	pad-1	22	60	19	64	4	1.06667	0.521606	0.941297	NotSig	-0.398194	small	OK
WBGene00007972	prp-4	17	47	32	47.5	0.5	1.01064	0.52152	0.941297	NotSig	0.100284	negligible	OK
WBGene00013737	tpst-1	29	71	26	77	6	1.08451	0.521693	0.941297	NotSig	-0.217292	small	OK
WBGene00020155	T02B11.3	51	54	26	64	10	1.18519	0.521496	0.941297	NotSig	-0.23418	small	OK
WBGene00000090	age-1	27	46	19	55	9	1.19565	0.539407	0.94131	NotSig	-0.0126552	negligible	OK
WBGene00000200	arx-2	58	59	58	61.5	2.5	1.04237	0.527166	0.94131	NotSig	-0.0516716	negligible	OK
WBGene00000249	bir-1	49	38	57	37	-1	0.973684	0.534427	0.94131	NotSig	0.086877	negligible	OK
WBGene00000369	ccf-1	67	41	68	43	2	1.04878	0.537676	0.94131	NotSig	-0.0481547	negligible	OK
WBGene00000566	cnt-2	10	57.5	15	53	-4.5	0.921739	0.523055	0.94131	NotSig	-0.194181	negligible	OK
WBGene00000652	col-76	17	89	17	87	-2	0.977528	0.535113	0.94131	NotSig	0.244189	small	OK
WBGene00000804	csc-1	52	48.5	52	43.5	-5	0.896907	0.532475	0.94131	NotSig	0.0962363	negligible	OK
WBGene00000816	csn-4	16	80	29	68	-12	0.85	0.537383	0.94131	NotSig	0.275018	small	OK
WBGene00001028	dnj-10	29	61	24	59	-2	0.967213	0.52578	0.94131	NotSig	0.273227	small	OK
WBGene00001048	dnj-30	26	43.5	19	48	4.5	1.10345	0.534809	0.94131	NotSig	-0.315039	small	OK
WBGene00001196	egl-30	25	71	54	90	19	1.26761	0.530448	0.94131	NotSig	-0.107684	negligible	OK
WBGene00001581	gfi-1	6	66.5	7	101	34.5	1.5188	0.5338	0.94131	NotSig	-0.325028	small	OK
WBGene00001744	gars-1	66	83.5	82	86	2.5	1.02994	0.533222	0.94131	NotSig	-0.105212	negligible	OK
WBGene00002068	ify-1	110	52	136	49	-3	0.942308	0.527562	0.94131	NotSig	0.0162764	negligible	OK
WBGene00002071	ile-2	23	80	37	67	-13	0.8375	0.537975	0.94131	NotSig	0.0806909	negligible	OK
WBGene00002078	xpo-1	83	71	74	67.5	-3.5	0.950704	0.524407	0.94131	NotSig	0.012512	negligible	OK
WBGene00003080	lsm-6	45	55	50	56	1	1.01818	0.533542	0.94131	NotSig	-0.0643203	negligible	OK
WBGene00003628	nhr-35	5	40	6	108.5	68.5	2.7125	0.536797	0.94131	NotSig	-0.577803	medium	OK
WBGene00003815	nars-1	92	67.5	106	64.5	-3	0.955556	0.528404	0.94131	NotSig	-0.163199	negligible	OK
WBGene00003924	pas-3	209	54	264	52	-2	0.962963	0.539364	0.94131	NotSig	0.0246918	negligible	OK
WBGene00004039	plc-4	18	69.5	29	64	-5.5	0.920863	0.532797	0.94131	NotSig	0.147342	negligible	OK
WBGene00004166	pqn-85	20	62.5	28	75.5	13	1.208	0.537185	0.94131	NotSig	-0.171023	negligible	OK
WBGene00004182	prk-1	7	24	6	57	33	2.375	0.5338	0.94131	NotSig	-0.335783	small	OK
WBGene00004190	pars-2	26	73.5	18	66	-7.5	0.897959	0.526797	0.94131	NotSig	-0.0609153	negligible	OK
WBGene00004305	ran-4	95	66	130	73.5	7.5	1.11364	0.537291	0.94131	NotSig	-0.12017	negligible	OK
WBGene00006510	mtrr-1	29	64	35	60	-4	0.9375	0.539362	0.94131	NotSig	-0.212432	small	OK
WBGene00006755	unc-16	26	53	28	59.5	6.5	1.12264	0.53873	0.94131	NotSig	-0.263148	small	OK
WBGene00006779	unc-43	35	80	68	91.5	11.5	1.14375	0.524024	0.94131	NotSig	-0.166605	negligible	OK
WBGene00006817	unc-85	28	43.5	17	52	8.5	1.1954	0.527239	0.94131	NotSig	0.0125429	negligible	OK
WBGene00007330	C05C10.3	107	77	155	64	-13	0.831169	0.524156	0.94131	NotSig	0.103126	negligible	OK
WBGene00007513	wht-2	24	57	28	46.5	-10.5	0.815789	0.53242	0.94131	NotSig	0.0292248	negligible	OK
WBGene00007508	C10C5.4	25	90	35	86	-4	0.955556	0.528678	0.94131	NotSig	0.129625	negligible	OK
WBGene00007731	C25G4.3	13	49	14	46	-3	0.938776	0.52783	0.94131	NotSig	-0.154453	negligible	OK
WBGene00007792	C28D4.4	6	70.5	5	72	1.5	1.02128	0.521869	0.94131	NotSig	-0.33104	small	OK
WBGene00007825	C30H6.8	20	55.5	30	53.5	-2	0.963964	0.532685	0.94131	NotSig	0.209432	small	OK
WBGene00008167	acox-1.5	11	86	12	78.5	-7.5	0.912791	0.538152	0.94131	NotSig	0.499401	small	OK
WBGene00008296	cdr-2	12	28	11	29	1	1.03571	0.537951	0.94131	NotSig	0.427173	small	OK
WBGene00008582	F08G5.3	5	96	7	73	-23	0.760417	0.530303	0.94131	NotSig	0.303729	small	OK
WBGene00008999	myrf-2	7	40	9	61	21	1.525	0.536014	0.94131	NotSig	-0.00945457	negligible	OK
WBGene00009256	tut-2	26	44.5	30	41	-3.5	0.921348	0.526913	0.94131	NotSig	0.27944	small	OK
WBGene00009776	F46B6.12	35	45	35	54	9	1.2	0.525813	0.94131	NotSig	0.0276163	negligible	OK
WBGene00009878	F49C12.9	66	53	76	51.5	-1.5	0.971698	0.529983	0.94131	NotSig	0.028639	negligible	OK
WBGene00009881	F49C12.12	109	56	141	63	7	1.125	0.534675	0.94131	NotSig	-0.0744133	negligible	OK
WBGene00010660	K08D8.6	30	75.5	51	70	-5.5	0.927152	0.531322	0.94131	NotSig	0.297511	small	OK
WBGene00010810	M01F1.4	17	92	33	72	-20	0.782609	0.532124	0.94131	NotSig	0.0641734	negligible	OK
WBGene00010913	M110.3	21	41	33	36	-5	0.878049	0.522837	0.94131	NotSig	0.312358	small	OK
WBGene00011044	R05H10.3	23	60	15	48	-12	0.8	0.540086	0.94131	NotSig	0.401294	small	OK
WBGene00011401	T03F6.6	26	57.5	26	59	1.5	1.02609	0.539661	0.94131	NotSig	-0.232359	small	OK
WBGene00011543	acl-2	31	36	47	48	12	1.33333	0.540008	0.94131	NotSig	-0.271373	small	OK
WBGene00011601	zim-3	12	48	25	49	1	1.02083	0.526659	0.94131	NotSig	-0.255346	small	OK
WBGene00011758	T13H5.4	48	52.5	38	49.5	-3	0.942857	0.533992	0.94131	NotSig	0.0883414	negligible	OK
WBGene00011897	scpl-4	47	69	57	68	-1	0.985507	0.532717	0.94131	NotSig	0.121162	negligible	OK
WBGene00012148	inos-1	49	52	61	53	1	1.01923	0.53951	0.94131	NotSig	0.153378	negligible	OK
WBGene00012206	W02B12.11	37	51	30	54	3	1.05882	0.532431	0.94131	NotSig	-0.022449	negligible	OK
WBGene00012369	W09G3.6	23	84	31	64	-20	0.761905	0.523088	0.94131	NotSig	0.289356	small	OK
WBGene00012483	coa-5	44	41	55	46	5	1.12195	0.523835	0.94131	NotSig	-0.163228	negligible	OK
WBGene00012853	Y44A6D.2	7	93	17	67	-26	0.72043	0.525178	0.94131	NotSig	0.218339	small	OK
WBGene00013001	Y48E1B.2	7	103	8	109.5	6.5	1.06311	0.53582	0.94131	NotSig	-0.223507	small	OK
WBGene00013158	Y53F4B.11	13	66	14	59	-7	0.893939	0.527893	0.94131	NotSig	0.20644	small	OK
WBGene00013380	memi-2	37	40	55	37	-3	0.925	0.539628	0.94131	NotSig	0.112846	negligible	OK
WBGene00013575	acs-5	44	58.5	41	62	3.5	1.05983	0.526502	0.94131	NotSig	-0.138528	negligible	OK
WBGene00013580	Y79H2A.3	10	75	13	105	30	1.4	0.522375	0.94131	NotSig	-0.449505	small	OK
WBGene00014096	ZK829.7	77	51	129	54	3	1.05882	0.536232	0.94131	NotSig	-0.10282	negligible	OK
WBGene00014098	ogdh-2	42	71.5	58	72.5	1	1.01399	0.538785	0.94131	NotSig	-0.123508	negligible	OK
WBGene00015232	B0511.6	72	53	74	49.5	-3.5	0.933962	0.531039	0.94131	NotSig	0.067329	negligible	OK
WBGene00015486	C05D11.9	19	53	29	59	6	1.11321	0.533868	0.94131	NotSig	-0.160896	negligible	OK
WBGene00015687	chdp-1	99	44	142	48	4	1.09091	0.528548	0.94131	NotSig	-0.173559	negligible	OK
WBGene00015971	swsn-2.2	41	44	43	40	-4	0.909091	0.53682	0.94131	NotSig	0.130285	negligible	OK
WBGene00016167	vps-22	34	40.5	42	46	5.5	1.1358	0.530703	0.94131	NotSig	0.0327498	negligible	OK
WBGene00016219	pals-24	5	69	12	44.5	-24.5	0.644928	0.526582	0.94131	NotSig	0.313328	small	OK
WBGene00016292	tbc-7	7	67	12	64.5	-2.5	0.962687	0.535842	0.94131	NotSig	-0.401555	small	OK
