## Supplementary Table S4 for "Knockout of all nematode-specific NSPC genes expressed exclusively in the excretory gland cell results in transcriptomic signatures indicating an affected insulin signaling" (part 5 of 6)

### Sheet: ST4.4 WT vs NSPCtent (continued)
Supplementary Table 4.4: Differential polyadenylation of genes between wild-type (N2) and nspc/tent-5 mutant worms.
WBGene00016405	hecd-1	73	66	83	74	8	1.12121	0.54004	0.94131	NotSig	-0.0482995	negligible	OK
WBGene00016589	ltah-1.1	23	63	50	69.5	6.5	1.10317	0.536821	0.94131	NotSig	-0.211221	small	OK
WBGene00016860	cyp-33C9	5	24	5	35	11	1.45833	0.529619	0.94131	NotSig	-0.165583	negligible	OK
WBGene00017023	D1022.4	24	74.5	31	77	2.5	1.03356	0.53549	0.94131	NotSig	-0.122843	negligible	OK
WBGene00017374	ttr-41	148	59	122	64	5	1.08475	0.539257	0.94131	NotSig	-0.0474946	negligible	OK
WBGene00017574	F18F11.1	17	58	25	58	0	1	0.538293	0.94131	NotSig	-0.269111	small	OK
WBGene00017923	F29B9.8	25	73	33	76	3	1.0411	0.534878	0.94131	NotSig	0.0279848	negligible	OK
WBGene00017968	skpo-3	33	42	39	49	7	1.16667	0.537858	0.94131	NotSig	-0.205532	small	OK
WBGene00018044	F35D11.3	7	46	9	90	44	1.95652	0.536014	0.94131	NotSig	-0.447239	small	OK
WBGene00018072	nprl-3	10	50.5	25	49	-1.5	0.970297	0.522642	0.94131	NotSig	0.460152	small	OK
WBGene00018422	F44E2.9	21	33	28	38	5	1.15152	0.537632	0.94131	NotSig	-0.0329012	negligible	OK
WBGene00018902	F55G1.6	42	39	51	45	6	1.15385	0.529066	0.94131	NotSig	-0.191271	negligible	OK
WBGene00019298	K02D7.1	46	71	69	77	6	1.08451	0.539348	0.94131	NotSig	-0.198015	negligible	OK
WBGene00019329	ceeh-1	13	72	16	91	19	1.26389	0.539155	0.94131	NotSig	-0.185998	negligible	OK
WBGene00019353	K03B4.1	32	46.5	29	53	6.5	1.13978	0.525022	0.94131	NotSig	0.0835451	negligible	OK
WBGene00019341	K02F6.7	6	78	14	42.5	-35.5	0.544872	0.535726	0.94131	NotSig	0.199897	negligible	OK
WBGene00019411	K05F1.10	8	91.5	13	107	15.5	1.1694	0.538043	0.94131	NotSig	-0.420459	small	OK
WBGene00019572	K09E2.3	41	51	72	57.5	6.5	1.12745	0.536474	0.94131	NotSig	-0.137647	negligible	OK
WBGene00019600	rga-3	22	54	22	50.5	-3.5	0.935185	0.533767	0.94131	NotSig	0.207707	small	OK
WBGene00019842	R02F11.4	16	64	19	47	-17	0.734375	0.528845	0.94131	NotSig	0.10461	negligible	OK
WBGene00020696	pygl-1	249	62	342	62.5	0.5	1.00806	0.526051	0.94131	NotSig	-0.0474175	negligible	OK
WBGene00020757	ucr-2.3	103	59	117	63	4	1.0678	0.53673	0.94131	NotSig	-0.092523	negligible	OK
WBGene00020760	T24C4.4	17	116	10	89.5	-26.5	0.771552	0.536954	0.94131	NotSig	0.354164	small	OK
WBGene00020921	W01C8.5	7	81	15	112	31	1.38272	0.534912	0.94131	NotSig	-0.12589	negligible	OK
WBGene00021043	pck-1	97	95	94	100.5	5.5	1.05789	0.526329	0.94131	NotSig	-0.0902978	negligible	OK
WBGene00021311	thoc-5	18	62	22	54.5	-7.5	0.879032	0.531591	0.94131	NotSig	0.0269613	negligible	OK
WBGene00021541	Y42H9B.3	39	52	39	51	-1	0.980769	0.532079	0.94131	NotSig	-0.237066	small	OK
WBGene00021691	Y48G8AL.13	57	99	63	85	-14	0.858586	0.524821	0.94131	NotSig	0.1124	negligible	OK
WBGene00021785	Y51H7C.7	44	41.5	41	39	-2.5	0.939759	0.523519	0.94131	NotSig	0.215004	small	OK
WBGene00021812	Y53G8AR.5	18	58.5	19	52	-6.5	0.888889	0.533257	0.94131	NotSig	-0.052022	negligible	OK
WBGene00022099	Y69A2AR.28	27	39	37	36	-3	0.923077	0.527162	0.94131	NotSig	0.0786875	negligible	OK
WBGene00022357	kbp-4	53	29	51	30	1	1.03448	0.532267	0.94131	NotSig	-0.0184303	negligible	OK
WBGene00022368	Y92H12BR.2	38	44	37	43	-1	0.977273	0.524738	0.94131	NotSig	0.10906	negligible	OK
WBGene00050941	C33F10.14	31	44	26	40	-4	0.909091	0.537224	0.94131	NotSig	0.260166	small	OK
WBGene00008537	F02H6.4	9	52	13	41	-11	0.788462	0.52524	0.94131	NotSig	0.396721	small	OK
WBGene00018199	F39E9.7	7	110	5	123	13	1.11818	0.530303	0.94131	NotSig	-0.236535	small	OK
WBGene00000939	dcr-1	21	82	34	83	1	1.0122	0.53851	0.94131	NotSig	-0.167706	negligible	OK
WBGene00003694	nhr-104	6	99	5	72	-27	0.727273	0.536797	0.94131	NotSig	0.591182	medium	OK
WBGene00004348	rgs-5	6	73	5	98	25	1.34247	0.536797	0.94131	NotSig	0.147022	negligible	OK
WBGene00006498	ten-1	8	40.5	8	35.5	-5	0.876543	0.528309	0.94131	NotSig	0.24764	small	OK
WBGene00006751	unc-11	27	51	16	66.5	15.5	1.30392	0.52972	0.94131	NotSig	0.0817864	negligible	OK
WBGene00007789	C28A5.2	7	50	13	59	9	1.18	0.535552	0.94131	NotSig	-0.257404	small	OK
WBGene00009515	clec-170	13	31	8	57	26	1.83871	0.537646	0.94131	NotSig	-0.55619	medium	OK
WBGene00009733	F45G2.7	10	34.5	13	43	8.5	1.24638	0.534841	0.94131	NotSig	-0.38036	small	OK
WBGene00010251	sta-2	6	108.5	7	39	-69.5	0.359447	0.5338	0.94131	NotSig	0.400083	small	OK
WBGene00011824	T18D3.7	7	83	7	60	-23	0.722892	0.534965	0.94131	NotSig	0.239129	small	OK
WBGene00012198	W02B8.2	5	31	8	58.5	27.5	1.8871	0.523699	0.94131	NotSig	-0.123064	negligible	OK
WBGene00015043	cyp-34A8	12	65.5	27	55	-10.5	0.839695	0.522669	0.94131	NotSig	0.0949584	negligible	OK
WBGene00015191	B0432.10	11	33	16	41	8	1.24242	0.537036	0.94131	NotSig	0.285003	small	OK
WBGene00015508	mvb-12	31	45	28	48	3	1.06667	0.523661	0.94131	NotSig	-0.187823	negligible	OK
WBGene00018364	dagl-2	28	49	26	51.5	2.5	1.05102	0.527353	0.94131	NotSig	-0.35643	small	OK
WBGene00018901	slc-25A18.2	15	47	22	59.5	12.5	1.26596	0.535977	0.94131	NotSig	-0.238771	small	OK
WBGene00019880	R05D3.6	7	76	5	84	8	1.10526	0.530303	0.94131	NotSig	-0.35047	small	OK
WBGene00021487	comt-3	8	84	15	97	13	1.15476	0.539529	0.94131	NotSig	-0.372927	small	OK
WBGene00022772	ZK616.2	5	31	10	44	13	1.41935	0.539929	0.94131	NotSig	-0.305841	small	OK
WBGene00000138	amx-2	9	63	16	85	22	1.34921	0.533211	0.94131	NotSig	-0.295913	small	OK
WBGene00003007	lin-18	7	60	9	107	47	1.78333	0.536014	0.94131	NotSig	-0.450918	small	OK
WBGene00004121	ptrn-1	6	41.5	7	54	12.5	1.3012	0.5338	0.94131	NotSig	-0.46598	small	OK
WBGene00007395	dcar-1	17	62	19	73	11	1.17742	0.53661	0.94131	NotSig	-0.170311	negligible	OK
WBGene00008288	C54C6.6	18	42.5	23	45	2.5	1.05882	0.528249	0.94131	NotSig	-0.296623	small	OK
WBGene00008849	try-10	7	36	6	43.5	7.5	1.20833	0.5338	0.94131	NotSig	-0.353309	small	OK
WBGene00009280	F31B9.3	5	88	6	62	-26	0.704545	0.536797	0.94131	NotSig	0.0979179	negligible	OK
WBGene00013148	Y53F4A.2	12	71.5	11	62	-9.5	0.867133	0.538052	0.94131	NotSig	0.0994429	negligible	OK
WBGene00013381	cyp-31A5	34	47	33	57	10	1.21277	0.530472	0.94131	NotSig	0.071165	negligible	OK
WBGene00015552	C06G3.6	7	43	7	59	16	1.37209	0.534965	0.94131	NotSig	-0.188622	negligible	OK
WBGene00015929	C17H12.3	11	84	21	71	-13	0.845238	0.538346	0.94131	NotSig	0.219577	small	OK
WBGene00017417	F13B6.2	8	71	8	85	14	1.19718	0.528309	0.94131	NotSig	-0.416473	small	OK
WBGene00019170	H06I04.6	9	51	8	43	-8	0.843137	0.530405	0.94131	NotSig	0.119494	negligible	OK
WBGene00010972	R01H10.4	5	51	6	37.5	-13.5	0.735294	0.536797	0.94131	NotSig	0.394852	small	OK
WBGene00016953	C55C3.3	5	64	8	102	38	1.59375	0.523699	0.94131	NotSig	-0.450174	small	OK
WBGene00002174	itx-1	13	73	10	83.5	10.5	1.14384	0.534942	0.94131	NotSig	-0.0433749	negligible	OK
WBGene00007362	cyp-35C1	13	44	9	74	30	1.68182	0.525591	0.94131	NotSig	-0.368277	small	OK
WBGene00008823	F14H3.4	11	41	6	47	6	1.14634	0.524887	0.94131	NotSig	-0.312004	small	OK
WBGene00011055	arrd-14	6	35	7	40	5	1.14286	0.5338	0.94131	NotSig	-0.284097	small	OK
WBGene00013169	Y53F4B.23	6	36	9	72	36	2	0.528671	0.94131	NotSig	-0.510453	medium	OK
WBGene00019461	K07A3.3	8	108	5	146	38	1.35185	0.523699	0.94131	NotSig	-0.630879	medium	OK
WBGene00304189	C52E12.11	9	123	6	135	12	1.09756	0.528671	0.94131	NotSig	-0.0611112	negligible	OK
WBGene00002232	kpc-1	11	111	7	72	-39	0.648649	0.525889	0.94131	NotSig	0.287026	small	OK
WBGene00001631	gly-6	9	63	6	95.5	32.5	1.51587	0.528671	0.94131	NotSig	-0.100054	negligible	OK
WBGene00017988	fipp-1	19	42	5	40	-2	0.952381	0.522163	0.94131	NotSig	0.120581	negligible	OK
WBGene00020258	T05E7.1	9	62	8	59.5	-2.5	0.959677	0.531416	0.94131	NotSig	0.0996551	negligible	OK
WBGene00000528	clh-1	12	101	28	85.5	-15.5	0.846535	0.545116	0.941418	NotSig	0.240239	small	OK
WBGene00000691	col-117	90	34.5	38	32	-2.5	0.927536	0.543323	0.941418	NotSig	0.0754961	negligible	OK
WBGene00000981	dhs-18	13	45	18	51.5	6.5	1.14444	0.548065	0.941418	NotSig	-0.163911	negligible	OK
WBGene00000993	dhs-30	14	69	26	67.5	-1.5	0.978261	0.541956	0.941418	NotSig	0.19609	negligible	OK
WBGene00001589	gip-1	17	58	18	57	-1	0.982759	0.541385	0.941418	NotSig	-0.0245699	negligible	OK
WBGene00003553	nas-37	12	69.5	21	59	-10.5	0.848921	0.549183	0.941418	NotSig	0.147791	negligible	OK
WBGene00003926	pas-5	165	65	189	66	1	1.01538	0.547978	0.941418	NotSig	0.152603	negligible	OK
WBGene00003943	pbo-4	14	80.5	18	73.5	-7	0.913043	0.543253	0.941418	NotSig	0.217715	small	OK
WBGene00003994	pgl-3	66	66	51	65	-1	0.984848	0.543547	0.941418	NotSig	0.0534737	negligible	OK
WBGene00004180	pri-1	31	47	34	40	-7	0.851064	0.545505	0.941418	NotSig	-0.0167851	negligible	OK
WBGene00004418	rpl-7	2469	51	3051	52	1	1.01961	0.550543	0.941418	NotSig	-0.00287646	negligible	OK
WBGene00004484	rps-15	2569	42	3158	42	0	1	0.544466	0.941418	NotSig	-0.00891411	negligible	OK
WBGene00004752	sec-5	10	51.5	17	58	6.5	1.12621	0.546708	0.941418	NotSig	-0.219144	small	OK
WBGene00006452	heh-1	105	68	63	65	-3	0.955882	0.549839	0.941418	NotSig	-0.017664	negligible	OK
WBGene00006715	ubc-20	123	70	127	69	-1	0.985714	0.546081	0.941418	NotSig	-0.0575927	negligible	OK
WBGene00006732	uev-3	13	45	12	39	-6	0.866667	0.549318	0.941418	NotSig	0.021031	negligible	OK
WBGene00006927	vit-3	2842	68	3487	68	0	1	0.549035	0.941418	NotSig	-0.00711419	negligible	OK
WBGene00007592	C14H10.2	6	59.5	10	84	24.5	1.41176	0.550509	0.941418	NotSig	-0.439604	small	OK
WBGene00008409	mpst-1	38	57.5	49	47	-10.5	0.817391	0.543355	0.941418	NotSig	0.286574	small	OK
WBGene00008440	DY3.8	30	42	59	47	5	1.11905	0.543273	0.941418	NotSig	-0.236496	small	OK
WBGene00009006	F21D5.1	63	62	69	56	-6	0.903226	0.54905	0.941418	NotSig	0.118146	negligible	OK
WBGene00009796	F46G10.1	44	50.5	97	45	-5.5	0.891089	0.543504	0.941418	NotSig	0.0690967	negligible	OK
WBGene00009902	drd-1	10	78	23	64	-14	0.820513	0.543629	0.941418	NotSig	0.147591	negligible	OK
WBGene00010178	yif-1	30	67	37	77	10	1.14925	0.54081	0.941418	NotSig	-0.109273	negligible	OK
WBGene00010366	H05L14.1	9	88	9	94	6	1.06818	0.545701	0.941418	NotSig	0.464567	small	OK
WBGene00011030	R05D7.5	9	118	10	87.5	-30.5	0.741525	0.548962	0.941418	NotSig	0.308494	small	OK
WBGene00011247	mrpl-49	36	38	38	35	-3	0.921053	0.544638	0.941418	NotSig	-0.0372093	negligible	OK
WBGene00011392	sbt-1	27	42	42	39	-3	0.928571	0.550731	0.941418	NotSig	-0.00864823	negligible	OK
WBGene00011681	T10B10.4	5	71	5	51	-20	0.71831	0.547619	0.941418	NotSig	0.431574	small	OK
WBGene00012428	Y11D7A.3	18	71	35	60	-11	0.84507	0.541506	0.941418	NotSig	0.238195	small	OK
WBGene00012637	Y38H8A.3	20	82	22	84.5	2.5	1.03049	0.545367	0.941418	NotSig	-0.295137	small	OK
WBGene00012769	hrpu-1	36	67	42	75.5	8.5	1.12687	0.550848	0.941418	NotSig	-0.138606	negligible	OK
WBGene00012901	cnp-2	11	47	14	62.5	15.5	1.32979	0.546891	0.941418	NotSig	-0.275	small	OK
WBGene00013029	glrx-5	68	46.5	57	50	3.5	1.07527	0.546892	0.941418	NotSig	0.124231	negligible	OK
WBGene00013265	parn-2	14	52.5	16	57	4.5	1.08571	0.546392	0.941418	NotSig	-0.274481	small	OK
WBGene00013359	Y60A3A.8	5	66	5	46	-20	0.69697	0.547619	0.941418	NotSig	0.328618	small	OK
WBGene00013966	ztf-9	11	38	14	34	-4	0.894737	0.546505	0.941418	NotSig	0.12223	negligible	OK
WBGene00015391	sdha-1	62	61	86	67.5	6.5	1.10656	0.544278	0.941418	NotSig	-0.122812	negligible	OK
WBGene00015791	C15C7.5	39	72	40	72.5	0.5	1.00694	0.549654	0.941418	NotSig	0.0406899	negligible	OK
WBGene00015803	C15H9.9	113	62	159	65	3	1.04839	0.550142	0.941418	NotSig	-0.11579	negligible	OK
WBGene00015887	C17C3.1	27	91	35	103	12	1.13187	0.550915	0.941418	NotSig	-0.0960739	negligible	OK
WBGene00015975	cas-2	38	55	51	57	2	1.03636	0.544709	0.941418	NotSig	0.128401	negligible	OK
WBGene00016148	C26F1.3	38	33	44	40	7	1.21212	0.54228	0.941418	NotSig	-0.0984004	negligible	OK
WBGene00016351	C33F10.1	65	118	92	111.5	-6.5	0.944915	0.542205	0.941418	NotSig	0.119056	negligible	OK
WBGene00016379	C33H5.13	22	65	47	66	1	1.01538	0.549193	0.941418	NotSig	-0.146302	negligible	OK
WBGene00016961	vps-32.1	86	60	99	60	0	1	0.546558	0.941418	NotSig	0.0896311	negligible	OK
WBGene00017132	tofu-6	63	43	102	45.5	2.5	1.05814	0.540337	0.941418	NotSig	0.0314514	negligible	OK
WBGene00017269	F08F8.4	31	47	32	53	6	1.12766	0.540485	0.941418	NotSig	-0.329406	small	OK
WBGene00017768	F25B4.5	37	60	38	59	-1	0.983333	0.542216	0.941418	NotSig	0.305776	small	OK
WBGene00017780	F25E2.2	76	65	76	71	6	1.09231	0.543137	0.941418	NotSig	-0.0803411	negligible	OK
WBGene00019489	K07E1.1	36	58	43	63	5	1.08621	0.544827	0.941418	NotSig	-0.112099	negligible	OK
WBGene00019599	acds-10	9	47	15	52	5	1.10638	0.550551	0.941418	NotSig	-0.217239	small	OK
WBGene00019821	gtf-2H1	22	47.5	27	50	2.5	1.05263	0.546258	0.941418	NotSig	-0.164445	negligible	OK
WBGene00020376	T09B4.2	21	46	32	46	0	1	0.548109	0.941418	NotSig	-0.227914	small	OK
WBGene00021596	spsb-2	47	52	40	51	-1	0.980769	0.548124	0.941418	NotSig	0.0852318	negligible	OK
WBGene00022118	dnc-5	18	43.5	28	40.5	-3	0.931034	0.55079	0.941418	NotSig	0.220251	small	OK
WBGene00022143	Y71G12B.3	9	60	15	62	2	1.03333	0.550812	0.941418	NotSig	-0.269087	small	OK
WBGene00022192	Y71H2B.2	39	47	47	38	-9	0.808511	0.546502	0.941418	NotSig	0.210433	small	OK
WBGene00044081	D1086.11	164	59	167	66	7	1.11864	0.549848	0.941418	NotSig	-0.0368755	negligible	OK
WBGene00044924	M106.7	26	44.5	54	39	-5.5	0.876404	0.540924	0.941418	NotSig	0.105897	negligible	OK
WBGene00185067	Y54G11A.17	60	50.5	83	49	-1.5	0.970297	0.544815	0.941418	NotSig	0.121562	negligible	OK
WBGene00000901	daf-5	13	52	14	74	22	1.42308	0.543947	0.941418	NotSig	-0.225213	small	OK
WBGene00001368	exc-7	5	71	5	81	10	1.14085	0.547619	0.941418	NotSig	-0.416423	small	OK
WBGene00004862	sma-9	9	131	9	86	-45	0.656489	0.545701	0.941418	NotSig	0.425771	small	OK
WBGene00004954	spd-3	5	56	5	57	1	1.01786	0.547619	0.941418	NotSig	-0.229228	small	OK
WBGene00006660	twk-5	13	83	9	87	4	1.04819	0.547725	0.941418	NotSig	-0.320531	small	OK
WBGene00011589	T07F10.3	20	41.5	29	43	1.5	1.03614	0.541165	0.941418	NotSig	-0.289617	small	OK
WBGene00011773	ttr-53	31	48	55	50	2	1.04167	0.549617	0.941418	NotSig	-0.11733	negligible	OK
WBGene00013442	Y66D12A.16	36	51.5	33	49	-2.5	0.951456	0.548009	0.941418	NotSig	0.0959922	negligible	OK
WBGene00016605	C43E11.5	13	73	17	75	2	1.0274	0.543861	0.941418	NotSig	-0.367505	small	OK
WBGene00017005	D1007.8	15	34	13	32	-2	0.941176	0.548561	0.941418	NotSig	0.0600937	negligible	OK
WBGene00017986	F32D1.7	66	38	63	41	3	1.07895	0.546307	0.941418	NotSig	0.143882	negligible	OK
WBGene00021626	rft-2	21	53	24	36.5	-16.5	0.688679	0.546353	0.941418	NotSig	0.123191	negligible	OK
WBGene00006827	unc-98	9	57	15	64	7	1.12281	0.550638	0.941418	NotSig	-0.192099	negligible	OK
WBGene00019464	K07B1.4	8	57	17	51	-6	0.894737	0.540672	0.941418	NotSig	0.0881848	negligible	OK
WBGene00020762	zer-1	38	61.5	51	69	7.5	1.12195	0.547534	0.941418	NotSig	-0.0489467	negligible	OK
WBGene00022427	spl-3	19	53	17	75	22	1.41509	0.546977	0.941418	NotSig	-0.25709	small	OK
WBGene00022794	snu-23	38	45.5	38	40	-5.5	0.879121	0.550156	0.941418	NotSig	0.308436	small	OK
WBGene00045387	K09H9.8	9	58	5	56	-2	0.965517	0.548066	0.941418	NotSig	0.700201	medium	OK
WBGene00002227	klp-17	6	70	10	65	-5	0.928571	0.550215	0.941418	NotSig	0.133	negligible	OK
WBGene00010975	R01H10.7	16	51	16	49	-2	0.960784	0.546383	0.941418	NotSig	0.19152	negligible	OK
WBGene00016283	zmp-3	14	69.5	14	80	10.5	1.15108	0.550185	0.941418	NotSig	-0.125893	negligible	OK
WBGene00022182	swsn-3	11	46	10	50	4	1.08696	0.548692	0.941418	NotSig	-0.479457	small	OK
WBGene00235106	F08H9.15	5	130	5	116	-14	0.892308	0.547619	0.941418	NotSig	0.431119	small	OK
WBGene00019270	H41C03.3	10	54	9	65	11	1.2037	0.548962	0.941418	NotSig	-0.167486	negligible	OK
WBGene00023500	C11H1.9	5	33	15	66	33	2	0.541041	0.941418	NotSig	-0.130082	negligible	OK
WBGene00015776	dct-1	10	133	15	70	-63	0.526316	0.541282	0.941418	NotSig	0.334221	small	OK
WBGene00020349	T08B2.11	5	66	5	71	5	1.07576	0.547619	0.941418	NotSig	-0.168091	negligible	OK
WBGene00015483	C05D11.5	5	36	5	67	31	1.86111	0.547619	0.941418	NotSig	-0.414349	small	OK
WBGene00011560	T07C4.3	54	43.5	87	42	-1.5	0.965517	0.551138	0.941584	NotSig	-0.120134	negligible	OK
WBGene00012105	T27F6.6	16	63	26	58.5	-4.5	0.928571	0.551254	0.941584	NotSig	0.0523464	negligible	OK
WBGene00001132	alp-1	39	56	51	67	11	1.19643	0.552187	0.941938	NotSig	-0.204886	small	OK
WBGene00014179	ZK1010.5	13	90	7	90	0	1	0.551998	0.941938	NotSig	-0.493282	small	OK
WBGene00018016	lrr-1	28	47.5	35	52	4.5	1.09474	0.551871	0.941938	NotSig	-0.183263	negligible	OK
WBGene00019838	R02F2.9	30	41.5	43	45	3.5	1.08434	0.552158	0.941938	NotSig	0.0575022	negligible	OK
WBGene00007221	cpna-3	34	53	44	53.5	0.5	1.00943	0.552042	0.941938	NotSig	-0.190163	negligible	OK
WBGene00001997	hpr-9	7	60	13	55	-5	0.916667	0.551998	0.941938	NotSig	0.093624	negligible	OK
WBGene00003175	mec-12	19	77	23	71	-6	0.922078	0.552477	0.942226	NotSig	-0.169073	negligible	OK
WBGene00011128	R07H5.8	236	67	334	72	5	1.07463	0.553141	0.942269	NotSig	0.0115661	negligible	OK
WBGene00013075	Y51A2D.7	6	65	12	53.5	-11.5	0.823077	0.553221	0.942269	NotSig	0.423366	small	OK
WBGene00018071	F35H10.6	18	54	41	46	-8	0.851852	0.553209	0.942269	NotSig	0.229244	small	OK
WBGene00021377	Y37E11B.5	16	49.5	15	65	15.5	1.31313	0.55299	0.942269	NotSig	-0.284481	small	OK
WBGene00016624	hrpl-1	17	75	31	70	-5	0.933333	0.553229	0.942269	NotSig	0.334742	small	OK
WBGene00021004	sftb-2	70	52	51	54	2	1.03846	0.553009	0.942269	NotSig	-0.0924493	negligible	OK
WBGene00007643	marc-3	46	43	68	39	-4	0.906977	0.55372	0.942566	NotSig	0.122114	negligible	OK
WBGene00009078	rpb-12	31	45	46	46.5	1.5	1.03333	0.55371	0.942566	NotSig	0.0971154	negligible	OK
WBGene00021391	smut-1	24	48	21	58	10	1.20833	0.553767	0.942566	NotSig	-0.273049	small	OK
WBGene00000467	cep-1	22	50.5	23	46	-4.5	0.910891	0.554708	0.942967	NotSig	0.19949	negligible	OK
WBGene00003955	pcn-1	194	59	255	59	0	1	0.555196	0.942967	NotSig	-0.0686892	negligible	OK
WBGene00004463	rpn-7	165	51	215	54	3	1.05882	0.554924	0.942967	NotSig	-0.0629868	negligible	OK
WBGene00007848	cytb-5.1	62	47	89	50	3	1.06383	0.555093	0.942967	NotSig	-0.20408	small	OK
WBGene00008166	saps-1	25	45	34	51	6	1.13333	0.554663	0.942967	NotSig	-0.184393	negligible	OK
WBGene00008514	mrpl-44	28	79.5	37	72	-7.5	0.90566	0.555456	0.942967	NotSig	0.109897	negligible	OK
WBGene00009186	trcs-1	145	39	186	40	1	1.02564	0.554398	0.942967	NotSig	-0.0487186	negligible	OK
WBGene00018118	F36H12.2	6	70	9	113	43	1.61429	0.554982	0.942967	NotSig	-0.407669	small	OK
WBGene00000498	chk-1	34	35.5	44	37.5	2	1.05634	0.555394	0.942967	NotSig	-0.158223	negligible	OK
WBGene00008169	C48B4.6	33	63	46	60.5	-2.5	0.960317	0.554136	0.942967	NotSig	0.170376	negligible	OK
WBGene00016411	C34E10.10	28	47.5	28	54.5	7	1.14737	0.55503	0.942967	NotSig	-0.33248	small	OK
WBGene00010421	slc-36.4	6	96.5	9	131	34.5	1.35751	0.555336	0.942967	NotSig	0.0828795	negligible	OK
WBGene00004466	rpn-10	82	55.5	93	56	0.5	1.00901	0.555746	0.943253	NotSig	0.0994626	negligible	OK
WBGene00010583	K05C4.7	43	47	45	44	-3	0.93617	0.555924	0.943283	NotSig	0.13602	negligible	OK
WBGene00045146	Y41E3.22	5	28	8	31.5	3.5	1.125	0.556006	0.943283	NotSig	-0.545582	medium	OK
WBGene00009662	F43G6.10	12	40.5	19	36	-4.5	0.888889	0.556138	0.943302	NotSig	0.635529	medium	OK
WBGene00000102	akt-1	52	48	68	49	1	1.02083	0.556537	0.943349	NotSig	-0.0715961	negligible	OK
WBGene00001860	him-1	40	48	61	54	6	1.125	0.557276	0.943349	NotSig	-0.182278	negligible	OK
WBGene00004085	pph-4.1	25	53	44	45	-8	0.849057	0.557276	0.943349	NotSig	0.0910739	negligible	OK
WBGene00015956	C18B2.5	47	72	92	75.5	3.5	1.04861	0.556684	0.943349	NotSig	0.0873889	negligible	OK
WBGene00016194	C28H8.3	68	88	87	82	-6	0.931818	0.556646	0.943349	NotSig	0.119537	negligible	OK
WBGene00017606	ets-6	19	47	17	53	6	1.12766	0.5575	0.943349	NotSig	-0.293045	small	OK
WBGene00018723	F53A3.7	18	29.5	16	44	14.5	1.49153	0.556596	0.943349	NotSig	-0.105982	negligible	OK
WBGene00020316	brc-2	17	44	21	45	1	1.02273	0.556839	0.943349	NotSig	-0.030593	negligible	OK
WBGene00020398	cerk-1	28	50.5	48	57	6.5	1.12871	0.557213	0.943349	NotSig	0.00485019	negligible	OK
WBGene00016322	C32E8.4	42	64.5	48	60.5	-4	0.937984	0.557423	0.943349	NotSig	0.275593	small	OK
WBGene00017747	F23F1.6	8	60.5	5	71	10.5	1.17355	0.557099	0.943349	NotSig	-0.456906	small	OK
WBGene00007350	sucl-1	107	56	141	57	1	1.01786	0.557678	0.943446	NotSig	-0.0584639	negligible	OK
WBGene00004390	rnp-7	21	55	13	55	0	1	0.558274	0.943767	NotSig	-0.0359061	negligible	OK
WBGene00017390	F12A10.1	30	92.5	34	99.5	7	1.07568	0.558329	0.943767	NotSig	-0.13409	negligible	OK
WBGene00018948	F56C9.3	41	46	51	51	5	1.1087	0.558202	0.943767	NotSig	0.0387162	negligible	OK
WBGene00007650	ugt-23	29	38	13	36	-2	0.947368	0.558353	0.943767	NotSig	0.143471	negligible	OK
WBGene00017074	D2096.7	20	42.5	18	44	1.5	1.03529	0.558487	0.943789	NotSig	-0.301493	small	OK
WBGene00000787	cps-6	32	51.5	44	48	-3.5	0.932039	0.5592	0.943936	NotSig	0.0712016	negligible	OK
WBGene00004270	rab-6.2	13	78	16	57	-21	0.730769	0.559481	0.943936	NotSig	0.152808	negligible	OK
WBGene00004496	rps-27	2220	40	3019	41	1	1.025	0.55887	0.943936	NotSig	-0.0137696	negligible	OK
WBGene00011540	T06E6.10	6	57	8	72.5	15.5	1.27193	0.559545	0.943936	NotSig	-0.247423	small	OK
WBGene00014148	ZK909.3	16	54.5	16	71	16.5	1.30275	0.559028	0.943936	NotSig	-0.342922	small	OK
WBGene00015903	C17E7.9	5	57	14	64.5	7.5	1.13158	0.55934	0.943936	NotSig	-0.469313	small	OK
WBGene00022603	gck-2	27	66	31	60	-6	0.909091	0.558737	0.943936	NotSig	0.0776428	negligible	OK
WBGene00022191	Y71H2B.1	18	35	8	46	11	1.31429	0.5594	0.943936	NotSig	-0.509992	medium	OK
WBGene00003851	odr-4	34	55	35	48	-7	0.872727	0.560406	0.944581	NotSig	0.144013	negligible	OK
WBGene00010054	gtf-2E2	31	40	48	44	4	1.1	0.560206	0.944581	NotSig	-0.127903	negligible	OK
WBGene00009635	F42F12.3	6	47	8	53	6	1.12766	0.560413	0.944581	NotSig	-0.281568	small	OK
WBGene00015756	C14C6.2	7	51	9	51	0	1	0.560156	0.944581	NotSig	0.250024	small	OK
WBGene00004489	rps-20	2239	51	2942	51	0	1	0.560653	0.944781	NotSig	-0.0130674	negligible	OK
WBGene00000093	agt-1	24	39.5	31	38	-1.5	0.962025	0.563731	0.944809	NotSig	0.212902	small	OK
WBGene00002348	myo-1	12	73	12	66.5	-6.5	0.910959	0.563533	0.944809	NotSig	0.263301	small	OK
WBGene00003876	pept-2	5	57	16	73	16	1.2807	0.563133	0.944809	NotSig	-0.343714	small	OK
WBGene00004086	pph-4.2	48	40.5	55	40	-0.5	0.987654	0.562751	0.944809	NotSig	0.130848	negligible	OK
WBGene00004125	mdt-30	16	56	19	60	4	1.07143	0.561989	0.944809	NotSig	-0.167334	negligible	OK
WBGene00004338	rfc-2	30	52	36	53	1	1.01923	0.562154	0.944809	NotSig	0.070566	negligible	OK
WBGene00004781	set-1	41	53	43	50	-3	0.943396	0.563677	0.944809	NotSig	0.156017	negligible	OK
WBGene00006801	unc-68	7	114	19	44	-70	0.385965	0.563014	0.944809	NotSig	0.198458	negligible	OK
WBGene00008119	C46F11.4	23	56	22	53	-3	0.946429	0.562527	0.944809	NotSig	0.107131	negligible	OK
WBGene00009079	F23B12.1	7	55	8	64.5	9.5	1.17273	0.562485	0.944809	NotSig	-0.0700222	negligible	OK
WBGene00009342	fasn-1	52	73.5	83	88	14.5	1.19728	0.56272	0.944809	NotSig	-0.0643461	negligible	OK
WBGene00010075	F55A11.1	67	64	84	60.5	-3.5	0.945312	0.561506	0.944809	NotSig	-0.0197716	negligible	OK
WBGene00011870	T20G5.8	8	59.5	9	57	-2.5	0.957983	0.563224	0.944809	NotSig	0.114412	negligible	OK
WBGene00012858	Y44F5A.1	17	46	22	48	2	1.04348	0.561429	0.944809	NotSig	0.386996	small	OK
WBGene00012982	jmjd-2	11	45	8	42	-3	0.933333	0.563089	0.944809	NotSig	0.483159	small	OK
WBGene00018090	F36D4.5	33	61	70	57	-4	0.934426	0.562169	0.944809	NotSig	0.0618092	negligible	OK
WBGene00022031	Y65B4A.8	8	70.5	15	69	-1.5	0.978723	0.561082	0.944809	NotSig	0.519104	medium	OK
WBGene00077732	szy-4	48	53	56	53.5	0.5	1.00943	0.563826	0.944809	NotSig	-0.0930299	negligible	OK
WBGene00004855	sma-1	15	68	18	86	18	1.26471	0.562907	0.944809	NotSig	-0.232598	small	OK
WBGene00007464	algn-8	10	46	6	68	22	1.47826	0.562188	0.944809	NotSig	-0.192895	negligible	OK
WBGene00010128	F55G11.8	46	42.5	28	47.5	5	1.11765	0.562118	0.944809	NotSig	-0.2459	small	OK
WBGene00012887	Y45F10D.7	22	60	20	59	-1	0.983333	0.562349	0.944809	NotSig	0.0797251	negligible	OK
WBGene00015677	cpg-4	42	40	42	42	2	1.05	0.563815	0.944809	NotSig	-0.10474	negligible	OK
WBGene00045407	T07D4.5	42	28	26	27	-1	0.964286	0.561355	0.944809	NotSig	0.202407	small	OK
WBGene00006762	unc-25	8	58	12	42	-16	0.724138	0.562687	0.944809	NotSig	0.397249	small	OK
WBGene00007156	B0379.2	10	81.5	6	71.5	-10	0.877301	0.562188	0.944809	NotSig	0.120221	negligible	OK
WBGene00000213	asm-3	33	42	21	49	7	1.16667	0.563978	0.94486	NotSig	-0.141006	negligible	OK
WBGene00018784	F54A3.5	170	56	206	56	0	1	0.564363	0.945302	NotSig	-0.0654662	negligible	OK
WBGene00001036	dnj-18	14	47	17	42	-5	0.893617	0.564516	0.945354	NotSig	0.280402	small	OK
WBGene00011282	R74.8	63	54	84	53.5	-0.5	0.990741	0.564931	0.945402	NotSig	0.138803	negligible	OK
WBGene00015449	ugt-63	7	87	18	76	-11	0.873563	0.565165	0.945402	NotSig	0.279305	small	OK
WBGene00016602	mus-81	19	41	28	45	4	1.09756	0.565375	0.945402	NotSig	-0.272627	small	OK
WBGene00017742	nfyc-1	35	36	37	41	5	1.13889	0.565447	0.945402	NotSig	0.00934908	negligible	OK
WBGene00020037	mrps-6	30	54	55	49	-5	0.907407	0.565331	0.945402	NotSig	0.262204	small	OK
WBGene00044466	Y48A5A.3	19	41	26	42.5	1.5	1.03659	0.565516	0.945402	NotSig	0.252254	small	OK
WBGene00138720	F58H1.8	11	84	21	68	-16	0.809524	0.56498	0.945402	NotSig	0.194501	negligible	OK
WBGene00017128	E04F6.9	27	52	24	52.5	0.5	1.00962	0.564771	0.945402	NotSig	0.166744	negligible	OK
WBGene00001027	dnj-9	27	45	39	47	2	1.04444	0.565901	0.945842	NotSig	-0.0753606	negligible	OK
WBGene00007649	C17G1.2	21	76	14	76	0	1	0.566766	0.946069	NotSig	0.319077	small	OK
WBGene00008548	F07A11.5	14	51	32	41.5	-9.5	0.813725	0.566561	0.946069	NotSig	0.16246	negligible	OK
WBGene00015463	hpo-9	44	51	67	43	-8	0.843137	0.566698	0.946069	NotSig	0.0108483	negligible	OK
WBGene00019275	rpac-40	37	53	45	56	3	1.0566	0.566477	0.946069	NotSig	-0.203071	small	OK
WBGene00015285	gmeb-1	5	100	13	99	-1	0.99	0.566293	0.946069	NotSig	0.38099	small	OK
WBGene00008934	F18C12.3	22	49	11	63	14	1.28571	0.566719	0.946069	NotSig	-0.0595689	negligible	OK
WBGene00007622	C16C10.1	22	43.5	24	45.5	2	1.04598	0.567212	0.94661	NotSig	0.00939781	negligible	OK
WBGene00013561	Y75B8A.31	21	58	34	61.5	3.5	1.06034	0.567412	0.946742	NotSig	-0.282153	small	OK
WBGene00014505	T05E11.9	44	89.5	54	86	-3.5	0.960894	0.567673	0.946802	NotSig	0.120306	negligible	OK
WBGene00003592	nfi-1	13	65	12	50	-15	0.769231	0.567692	0.946802	NotSig	0.317619	small	OK
WBGene00008238	C50F4.16	28	46.5	43	42	-4.5	0.903226	0.568164	0.947013	NotSig	0.138824	negligible	OK
WBGene00011464	T05B9.1	128	44	133	44	0	1	0.568027	0.947013	NotSig	-0.10371	negligible	OK
WBGene00016535	C39D10.8	18	72.5	31	55	-17.5	0.758621	0.56832	0.947013	NotSig	0.0439947	negligible	OK
WBGene00017127	E04F6.8	40	55	43	48	-7	0.872727	0.568877	0.947013	NotSig	0.110116	negligible	OK
WBGene00017837	F26G1.1	31	42	29	52	10	1.2381	0.568898	0.947013	NotSig	0.150049	negligible	OK
WBGene00018421	F44E2.8	67	63	97	70	7	1.11111	0.568383	0.947013	NotSig	-0.0967076	negligible	OK
WBGene00019141	bath-5	16	23	18	29	6	1.26087	0.568914	0.947013	NotSig	-0.184452	negligible	OK
WBGene00019543	cif-1	114	63	133	60	-3	0.952381	0.568693	0.947013	NotSig	-0.039047	negligible	OK
WBGene00008399	D2005.4	18	72	18	69.5	-2.5	0.965278	0.568772	0.947013	NotSig	0.133946	negligible	OK
WBGene00020029	R12C12.9	24	92	28	99.5	7.5	1.08152	0.569283	0.947222	NotSig	-0.150411	negligible	OK
WBGene00022059	Y67D8A.2	19	62	21	55	-7	0.887097	0.569263	0.947222	NotSig	0.298214	small	OK
WBGene00006053	ssq-4	137	67	111	72	5	1.07463	0.56944	0.947281	NotSig	-0.0666075	negligible	OK
WBGene00008020	C38H2.3	16	135.5	7	103	-32.5	0.760148	0.569892	0.94783	NotSig	0.307706	small	OK
WBGene00000201	arx-3	49	76	72	70	-6	0.921053	0.57025	0.948224	NotSig	0.0104216	negligible	OK
WBGene00020247	T05B11.4	7	52	24	54.5	2.5	1.04808	0.570478	0.9484	NotSig	-0.303162	small	OK
WBGene00000391	cdd-1	27	39	28	40	1	1.02564	0.572621	0.948951	NotSig	-0.284287	small	OK
WBGene00001607	gln-6	254	39	277	41	2	1.05128	0.572329	0.948951	NotSig	-0.0138892	negligible	OK
WBGene00003803	rae-1	44	51	79	50	-1	0.980392	0.572264	0.948951	NotSig	0.156769	negligible	OK
WBGene00008774	F13H10.3	22	65.5	35	73	7.5	1.1145	0.571618	0.948951	NotSig	0.231816	small	OK
WBGene00010681	mak-1	77	86	130	97.5	11.5	1.13372	0.571799	0.948951	NotSig	-0.0974793	negligible	OK
WBGene00010829	M02B1.4	9	65	19	68	3	1.04615	0.571119	0.948951	NotSig	-0.200332	small	OK
WBGene00011912	T22C1.1	42	61	57	56	-5	0.918033	0.571008	0.948951	NotSig	-0.0772861	negligible	OK
WBGene00012911	acl-7	20	93.5	32	85	-8.5	0.909091	0.572483	0.948951	NotSig	0.242145	small	OK
WBGene00015410	tbc-6	16	108.5	16	114.5	6	1.0553	0.571741	0.948951	NotSig	-0.186624	negligible	OK
WBGene00021327	mrpl-38	49	53	53	54	1	1.01887	0.571317	0.948951	NotSig	-0.259674	small	OK
WBGene00004016	phf-5	20	64.5	36	54.5	-10	0.844961	0.572355	0.948951	NotSig	0.00847371	negligible	OK
WBGene00006432	atrn-1	11	50	17	75	25	1.5	0.572372	0.948951	NotSig	-0.250587	small	OK
WBGene00019598	K09H9.7	8	94.5	6	88.5	-6	0.936508	0.572761	0.948951	NotSig	0.306413	small	OK
WBGene00001526	gck-1	29	53	40	47.5	-5.5	0.896226	0.571808	0.948951	NotSig	0.236075	small	OK
WBGene00016203	tag-250	10	92	8	89	-3	0.967391	0.572604	0.948951	NotSig	0.326155	small	OK
WBGene00003691	nhr-101	6	138	8	131.5	-6.5	0.952899	0.572761	0.948951	NotSig	0.479668	small	OK
WBGene00000975	dhs-12	65	37	87	41	4	1.10811	0.577619	0.949434	NotSig	-0.157822	negligible	OK
WBGene00001582	gfi-2	30	58	62	57	-1	0.982759	0.573858	0.949434	NotSig	0.0785927	negligible	OK
WBGene00001647	gna-2	75	46	81	49	3	1.06522	0.576333	0.949434	NotSig	-0.101402	negligible	OK
WBGene00004272	rab-8	50	69.5	51	57	-12.5	0.820144	0.577468	0.949434	NotSig	0.063203	negligible	OK
WBGene00004916	snr-3	163	53	194	52	-1	0.981132	0.577121	0.949434	NotSig	0.057171	negligible	OK
WBGene00006391	taf-9	33	33	47	35	2	1.06061	0.577379	0.949434	NotSig	-0.00914349	negligible	OK
WBGene00006709	ubc-14	32	32.5	46	36	3.5	1.10769	0.576227	0.949434	NotSig	-0.197227	negligible	OK
WBGene00006917	vha-8	386	55.5	494	57	1.5	1.02703	0.576691	0.949434	NotSig	-0.0016151	negligible	OK
WBGene00007488	dph-2	15	57	25	49	-8	0.859649	0.576068	0.949434	NotSig	0.105552	negligible	OK
WBGene00008687	F11A10.6	11	61	20	57.5	-3.5	0.942623	0.577241	0.949434	NotSig	0.336801	small	OK
WBGene00009645	F42G10.1	18	65.5	17	49	-16.5	0.748092	0.574553	0.949434	NotSig	0.138769	negligible	OK
WBGene00009784	F46C5.9	39	60	54	53.5	-6.5	0.891667	0.575015	0.949434	NotSig	0.224019	small	OK
WBGene00010629	K07C5.6	35	56	19	47	-9	0.839286	0.57428	0.949434	NotSig	0.165273	negligible	OK
WBGene00010678	K08F4.3	59	55	57	53	-2	0.963636	0.576891	0.949434	NotSig	-0.300938	small	OK
WBGene00011087	R07B7.2	23	47	29	47	0	1	0.573985	0.949434	NotSig	0.0688543	negligible	OK
WBGene00011510	pdha-1	163	79	202	78.5	-0.5	0.993671	0.575239	0.949434	NotSig	0.0692049	negligible	OK
WBGene00012860	acdh-11	17	87	21	85	-2	0.977011	0.576794	0.949434	NotSig	0.221613	small	OK
WBGene00013805	bca-2	25	46	28	68.5	22.5	1.48913	0.574582	0.949434	NotSig	0.102311	negligible	OK
WBGene00015295	acl-12	12	78.5	10	82.5	4	1.05096	0.575049	0.949434	NotSig	-0.238749	small	OK
WBGene00016318	C32D5.11	23	34	31	33	-1	0.970588	0.575363	0.949434	NotSig	-0.223248	small	OK
WBGene00016567	C41D11.9	11	39	18	40	1	1.02564	0.573946	0.949434	NotSig	0.309719	small	OK
WBGene00016799	C50C3.1	26	52.5	30	53	0.5	1.00952	0.576384	0.949434	NotSig	-0.149008	negligible	OK
WBGene00016930	madf-6	8	39.5	8	41.5	2	1.05063	0.573737	0.949434	NotSig	0.509459	medium	OK
WBGene00019153	H04M03.3	8	42	21	49	7	1.16667	0.574417	0.949434	NotSig	-0.0389981	negligible	OK
WBGene00019401	nuo-4	127	63	194	69	6	1.09524	0.573631	0.949434	NotSig	-0.0700934	negligible	OK
WBGene00020197	mans-3	10	106.5	12	89	-17.5	0.835681	0.574724	0.949434	NotSig	0.317663	small	OK
WBGene00021379	Y37E11B.7	31	102	19	104	2	1.01961	0.575672	0.949434	NotSig	0.274143	small	OK
WBGene00022401	Y97E10AR.6	52	45	52	49.5	4.5	1.1	0.576026	0.949434	NotSig	-0.087788	negligible	OK
WBGene00022754	nspd-1	161	65	175	67	2	1.03077	0.577044	0.949434	NotSig	0.0561842	negligible	OK
WBGene00044734	Y19D10A.16	6	53	6	90.5	37.5	1.70755	0.574504	0.949434	NotSig	-0.478254	small	OK
WBGene00003040	lin-59	7	58	14	45	-13	0.775862	0.575672	0.949434	NotSig	0.298587	small	OK
WBGene00019769	M04F3.3	14	65	13	43	-22	0.661538	0.576519	0.949434	NotSig	0.200452	small	OK
WBGene00004028	pif-1	10	45	13	43	-2	0.955556	0.576643	0.949434	NotSig	0.329096	small	OK
WBGene00007778	C27D8.2	17	97	16	92.5	-4.5	0.953608	0.576389	0.949434	NotSig	0.263129	small	OK
WBGene00012029	T25G3.1	26	44.5	18	39.5	-5	0.88764	0.57453	0.949434	NotSig	0.088926	negligible	OK
WBGene00018656	txdc-12.2	6	82.5	6	92	9.5	1.11515	0.573831	0.949434	NotSig	-0.213717	small	OK
WBGene00020105	R148.7	13	81	19	88	7	1.08642	0.577688	0.949434	NotSig	-0.169106	negligible	OK
WBGene00011252	R11H6.4	10	61	13	83	22	1.36066	0.576549	0.949434	NotSig	-0.113277	negligible	OK
WBGene00016391	lonp-1	41	81	47	76	-5	0.938272	0.577987	0.949525	NotSig	0.139218	negligible	OK
WBGene00018672	sorf-2	5	73	14	51	-22	0.69863	0.57789	0.949525	NotSig	0.245996	small	OK
WBGene00007008	rfp-1	41	72	55	60	-12	0.833333	0.57843	0.949601	NotSig	0.140533	negligible	OK
WBGene00015104	B0280.9	26	42	42	45	3	1.07143	0.578522	0.949601	NotSig	-0.13891	negligible	OK
WBGene00020658	T21F4.1	44	47	47	53	6	1.12766	0.578182	0.949601	NotSig	-0.188811	negligible	OK
WBGene00008521	F02D8.4	14	54	17	58	4	1.07407	0.578326	0.949601	NotSig	-0.0725385	negligible	OK
WBGene00000254	bli-4	43	65	78	64	-1	0.984615	0.578795	0.949714	NotSig	-0.141126	negligible	OK
WBGene00017053	D2024.5	37	50	43	47	-3	0.94	0.578835	0.949714	NotSig	0.0670214	negligible	OK
WBGene00001601	glh-4	44	55.5	28	72.5	17	1.30631	0.579217	0.949817	NotSig	0.0676848	negligible	OK
WBGene00009341	thoc-3	22	58.5	32	43	-15.5	0.735043	0.579136	0.949817	NotSig	0.264203	small	OK
WBGene00016587	C42C1.9	12	94.5	11	77	-17.5	0.814815	0.579264	0.949817	NotSig	0.267535	small	OK
WBGene00002000	hrp-2	62	71.5	83	77	5.5	1.07692	0.579863	0.950398	NotSig	-0.0569374	negligible	OK
WBGene00013255	tric-1B.1	17	66	8	62.5	-3.5	0.94697	0.579827	0.950398	NotSig	0.25912	small	OK
WBGene00001453	flp-10	13	73	20	81.5	8.5	1.11644	0.58034	0.950399	NotSig	-0.180225	negligible	OK
WBGene00004282	rab-30	16	54	6	56	2	1.03704	0.58022	0.950399	NotSig	0.505196	medium	OK
WBGene00015331	C02B10.6	6	69.5	16	61.5	-8	0.884892	0.58022	0.950399	NotSig	-0.0150809	negligible	OK
WBGene00022492	dss-1	84	75	89	75	0	1	0.580352	0.950399	NotSig	0.0723294	negligible	OK
WBGene00011336	ubxn-5	19	116	26	123	7	1.06034	0.581217	0.951615	NotSig	-0.312096	small	OK
WBGene00000777	cpn-1	144	67	184	69	2	1.02985	0.583306	0.951923	NotSig	0.0752929	negligible	OK
WBGene00003898	oxi-1	23	59	23	70	11	1.18644	0.58279	0.951923	NotSig	-0.119317	negligible	OK
WBGene00004062	pmp-5	15	46	24	48.5	2.5	1.05435	0.583208	0.951923	NotSig	-0.14718	negligible	OK
WBGene00008398	D2005.3	53	52	55	50	-2	0.961538	0.582227	0.951923	NotSig	0.240302	small	OK
WBGene00009553	hinf-1	27	53	43	45	-8	0.849057	0.582841	0.951923	NotSig	0.121231	negligible	OK
WBGene00011399	T03F6.3	39	39	54	46.5	7.5	1.19231	0.582983	0.951923	NotSig	-0.0837183	negligible	OK
WBGene00011859	T20D3.6	43	40	48	43	3	1.075	0.583152	0.951923	NotSig	0.0702052	negligible	OK
WBGene00015029	B0207.6	19	44	29	44	0	1	0.583362	0.951923	NotSig	0.196015	negligible	OK
WBGene00016493	C37A2.7	2520	45	2918	46	1	1.02222	0.581615	0.951923	NotSig	-0.0169487	negligible	OK
WBGene00012867	seld-1	6	72.5	5	51	-21.5	0.703448	0.583025	0.951923	NotSig	-0.531619	medium	OK
WBGene00015767	hex-2	5	71	17	75	4	1.05634	0.583295	0.951923	NotSig	0.574521	medium	OK
WBGene00004222	ptr-8	7	71	12	100	29	1.40845	0.582434	0.951923	NotSig	-0.21495	small	OK
WBGene00022101	Y69A2AR.32	10	35.5	12	44.5	9	1.25352	0.582414	0.951923	NotSig	-0.432184	small	OK
WBGene00000771	cpb-2	5	90	6	73.5	-16.5	0.816667	0.583025	0.951923	NotSig	0.420935	small	OK
WBGene00011669	T09F5.10	5	53	6	97.5	44.5	1.83962	0.583025	0.951923	NotSig	-0.243402	small	OK
WBGene00015885	fbxa-65	5	56	6	64.5	8.5	1.15179	0.583025	0.951923	NotSig	0.348621	small	OK
WBGene00012207	W02B12.12	15	98	32	82	-16	0.836735	0.58373	0.952324	NotSig	0.245709	small	OK
WBGene00009314	F32B4.4	14	91	11	90	-1	0.989011	0.583998	0.952362	NotSig	0.19254	negligible	OK
WBGene00020109	R151.6	35	49	43	63	14	1.28571	0.583924	0.952362	NotSig	-0.211317	small	OK
WBGene00000543	clp-2	16	59.5	16	54	-5.5	0.907563	0.584695	0.952603	NotSig	0.17509	negligible	OK
WBGene00000874	cyk-3	30	74	22	70	-4	0.945946	0.584758	0.952603	NotSig	0.244022	small	OK
WBGene00003844	odc-1	39	103	28	109	6	1.05825	0.584513	0.952603	NotSig	-0.163701	negligible	OK
WBGene00019209	emc-1	52	61	78	61	0	1	0.584655	0.952603	NotSig	0.0912743	negligible	OK
WBGene00020403	hrde-4	16	58.5	19	55	-3.5	0.940171	0.584707	0.952603	NotSig	0.264068	small	OK
WBGene00015684	C10G8.8	29	65	17	78	13	1.2	0.584901	0.952638	NotSig	-0.22378	small	OK
WBGene00001085	dpy-26	34	54.5	34	47.5	-7	0.87156	0.585113	0.952707	NotSig	0.0475521	negligible	OK
WBGene00009460	ubr-5	37	62	58	66	4	1.06452	0.585224	0.952707	NotSig	0.0609575	negligible	OK
WBGene00019402	syf-2	25	41	45	43	2	1.04878	0.585311	0.952707	NotSig	0.129362	negligible	OK
WBGene00007615	set-31	19	33	25	36	3	1.09091	0.585516	0.952841	NotSig	0.236155	small	OK
WBGene00004426	rpl-14	2367	43	2766	42	-1	0.976744	0.586622	0.953184	NotSig	-0.0473111	negligible	OK
WBGene00005007	spr-2	37	49	28	53	4	1.08163	0.586828	0.953184	NotSig	-0.0463358	negligible	OK
WBGene00008237	nstp-10	32	55.5	51	55	-0.5	0.990991	0.58726	0.953184	NotSig	0.0749078	negligible	OK
WBGene00008912	F17C8.7	17	85	13	81	-4	0.952941	0.586308	0.953184	NotSig	0.372779	small	OK
WBGene00009993	F53F4.11	57	64	81	61	-3	0.953125	0.587272	0.953184	NotSig	0.135104	negligible	OK
WBGene00010369	chd-1	16	34.5	11	56	21.5	1.62319	0.586803	0.953184	NotSig	0.0260062	negligible	OK
WBGene00012988	ztf-22	7	73	11	86	13	1.17808	0.586661	0.953184	NotSig	-0.280328	small	OK
WBGene00018698	vha-18	38	47	41	54	7	1.14894	0.585968	0.953184	NotSig	0.0539119	negligible	OK
WBGene00022300	Y76B12C.6	27	54	26	48	-6	0.888889	0.587193	0.953184	NotSig	0.291437	small	OK
WBGene00013859	ZC247.1	13	45	12	56.5	11.5	1.25556	0.58613	0.953184	NotSig	0.208969	small	OK
WBGene00018431	F44E7.9	32	53.5	39	52	-1.5	0.971963	0.58688	0.953184	NotSig	-0.246377	small	OK
WBGene00021208	Y18H1A.2	7	51	11	33	-18	0.647059	0.586661	0.953184	NotSig	-0.144243	negligible	OK
WBGene00004727	sax-1	6	95	10	60.5	-34.5	0.636842	0.587319	0.953184	NotSig	0.347129	small	OK
WBGene00000459	ceh-38	28	52	36	55	3	1.05769	0.58821	0.953438	NotSig	-0.180362	negligible	OK
WBGene00007633	C16D2.1	7	70	13	92	22	1.31429	0.588029	0.953438	NotSig	-0.0805666	negligible	OK
WBGene00008151	rrp-1	33	50	23	57	7	1.14	0.58818	0.953438	NotSig	0.0550296	negligible	OK
WBGene00020779	T24G10.2	40	47	44	48	1	1.02128	0.587754	0.953438	NotSig	0.0884955	negligible	OK
WBGene00001008	dlk-1	9	94	19	60	-34	0.638298	0.588125	0.953438	NotSig	0.40855	small	OK
WBGene00009097	fipr-2	20	37	22	56	19	1.51351	0.588068	0.953438	NotSig	0.0496096	negligible	OK
WBGene00021202	Y17G9B.5	36	53.5	30	61	7.5	1.14019	0.588467	0.953654	NotSig	-0.051027	negligible	OK
WBGene00004322	rcq-5	16	65.5	17	65	-0.5	0.992366	0.588752	0.953919	NotSig	-0.21885	small	OK
WBGene00012712	ttm-1	8	70.5	12	71.5	1	1.01418	0.589014	0.954144	NotSig	-0.357315	small	OK
WBGene00000247	bec-1	35	51	33	47	-4	0.921569	0.593439	0.95416	NotSig	-0.17708	negligible	OK
WBGene00000383	cdc-14	21	62	33	46	-16	0.741935	0.594392	0.95416	NotSig	0.241293	small	OK
WBGene00000656	col-80	1777	51	1552	51	0	1	0.592733	0.95416	NotSig	-0.00402435	negligible	OK
WBGene00000766	coq-6	14	48	30	45.5	-2.5	0.947917	0.596572	0.95416	NotSig	0.0658699	negligible	OK
WBGene00001686	gpd-4	110	63	119	61	-2	0.968254	0.595338	0.95416	NotSig	0.0096177	negligible	OK
WBGene00003228	mex-1	66	54	89	50	-4	0.925926	0.592124	0.95416	NotSig	0.185873	negligible	OK
WBGene00004147	larp-5	48	66	66	59.5	-6.5	0.901515	0.595438	0.95416	NotSig	0.0455709	negligible	OK
WBGene00004679	rars-1	80	65.5	118	62	-3.5	0.946565	0.590299	0.95416	NotSig	0.0942368	negligible	OK
WBGene00004928	soc-1	7	42	9	35	-7	0.833333	0.595816	0.95416	NotSig	0.187778	negligible	OK
WBGene00006038	ssp-9	166	76	248	74	-2	0.973684	0.594835	0.95416	NotSig	0.00827899	negligible	OK
WBGene00006382	taf-1	9	55	14	68.5	13.5	1.24545	0.592064	0.95416	NotSig	-0.199898	negligible	OK
WBGene00006493	ivns-1	44	95.5	50	90.5	-5	0.947644	0.59577	0.95416	NotSig	0.156998	negligible	OK
WBGene00006913	vha-4	203	55	319	62	7	1.12727	0.596453	0.95416	NotSig	0.006418	negligible	OK
WBGene00007455	ugt-22	49	67	91	59	-8	0.880597	0.589478	0.95416	NotSig	0.0527686	negligible	OK
WBGene00008975	F20D1.3	55	98	52	109.5	11.5	1.11735	0.591898	0.95416	NotSig	-0.114162	negligible	OK
WBGene00009246	gfm-1	42	69	41	64	-5	0.927536	0.590948	0.95416	NotSig	0.173443	negligible	OK
WBGene00009771	F46B6.6	16	73	24	79.5	6.5	1.08904	0.590228	0.95416	NotSig	-0.200575	small	OK
WBGene00010645	fecl-1	28	67.5	47	68	0.5	1.00741	0.595171	0.95416	NotSig	-0.190075	negligible	OK
WBGene00010877	lact-4	20	125.5	17	106	-19.5	0.844622	0.593782	0.95416	NotSig	0.129728	negligible	OK
WBGene00011272	dtmk-1	35	50	36	43.5	-6.5	0.87	0.596626	0.95416	NotSig	-0.0380638	negligible	OK
WBGene00012348	pptr-1	29	81	54	67.5	-13.5	0.833333	0.592707	0.95416	NotSig	0.108817	negligible	OK
WBGene00012968	Y48A6B.7	25	32	20	23	-9	0.71875	0.59125	0.95416	NotSig	-0.106058	negligible	OK
WBGene00013323	Y57G11C.33	21	34	34	34	0	1	0.591104	0.95416	NotSig	-0.216349	small	OK
WBGene00013898	ZC443.3	5	46	10	95.5	49.5	2.07609	0.594073	0.95416	NotSig	-0.280046	small	OK
WBGene00014222	trpp-3	44	40	44	42	2	1.05	0.590297	0.95416	NotSig	-0.112262	negligible	OK
WBGene00015181	B0416.5	33	67	55	66	-1	0.985075	0.595999	0.95416	NotSig	0.0492866	negligible	OK
WBGene00015928	C17H12.2	25	59	37	53	-6	0.898305	0.590404	0.95416	NotSig	0.140682	negligible	OK
WBGene00016378	imp-3	15	66	20	47.5	-18.5	0.719697	0.593648	0.95416	NotSig	0.248064	small	OK
WBGene00016485	meg-4	9	57	11	49	-8	0.859649	0.594437	0.95416	NotSig	0	negligible	OK
WBGene00017058	msrp-6	23	66	70	63	-3	0.954545	0.596151	0.95416	NotSig	0.0325029	negligible	OK
WBGene00017920	jmjd-1.2	37	53	29	64	11	1.20755	0.591741	0.95416	NotSig	0.0548624	negligible	OK
WBGene00017926	cox-6C	348	56	458	58	2	1.03571	0.594425	0.95416	NotSig	-0.0614849	negligible	OK
WBGene00017970	F32A5.4	36	126.5	42	118	-8.5	0.932806	0.591747	0.95416	NotSig	0.200262	small	OK
WBGene00017989	nol-10	15	57	19	47	-10	0.824561	0.590649	0.95416	NotSig	0.231176	small	OK
WBGene00018208	F39G3.3	9	94	15	70	-24	0.744681	0.591344	0.95416	NotSig	0.319834	small	OK
WBGene00018305	exos-8	28	39.5	44	38	-1.5	0.962025	0.595024	0.95416	NotSig	-0.112744	negligible	OK
WBGene00019003	F57B10.5	63	57	70	58	1	1.01754	0.594857	0.95416	NotSig	-0.181579	negligible	OK
WBGene00019947	htz-1	254	41	342	42	1	1.02439	0.590816	0.95416	NotSig	-0.00051866	negligible	OK
WBGene00021466	eif-2gamma	143	73	173	74	1	1.0137	0.59561	0.95416	NotSig	0.0540043	negligible	OK
WBGene00021561	Y45G5AM.9	25	37	31	36	-1	0.972973	0.592045	0.95416	NotSig	-0.0338056	negligible	OK
WBGene00022021	Y61A9LA.10	16	54	19	53	-1	0.981481	0.596087	0.95416	NotSig	0.127556	negligible	OK
WBGene00022195	Y71H2B.5	7	68	11	93	25	1.36765	0.596154	0.95416	NotSig	-0.384718	small	OK
WBGene00022749	ZK484.3	28	45	39	49	4	1.08889	0.593259	0.95416	NotSig	0.122927	negligible	OK
WBGene00000464	ceh-44	31	69	27	73	4	1.05797	0.590641	0.95416	NotSig	-0.206549	small	OK
WBGene00002977	lev-10	11	41	8	58.5	17.5	1.42683	0.590972	0.95416	NotSig	-0.437626	small	OK
WBGene00003406	mrg-1	83	39	102	42	3	1.07692	0.589295	0.95416	NotSig	0.12551	negligible	OK
WBGene00006776	unc-40	20	57	28	61.5	4.5	1.07895	0.593764	0.95416	NotSig	-0.0660232	negligible	OK
WBGene00008974	tbc-1	9	75	14	58.5	-16.5	0.78	0.592247	0.95416	NotSig	0.0391883	negligible	OK
WBGene00009660	F43G6.8	8	100.5	9	132	31.5	1.31343	0.596415	0.95416	NotSig	-0.12232	negligible	OK
WBGene00013253	Y57A10A.8	5	78	16	48	-30	0.615385	0.59122	0.95416	NotSig	0.850558	large	OK
WBGene00016500	memo-1	11	72	9	110	38	1.52778	0.594715	0.95416	NotSig	-0.281048	small	OK
WBGene00021834	mab-31	9	71	9	73	2	1.02817	0.596052	0.95416	NotSig	0.168492	negligible	OK
WBGene00005011	F26F4.8	13	96	9	75	-21	0.78125	0.593082	0.95416	NotSig	0.254047	small	OK
WBGene00006946	prx-10	7	85	16	68	-17	0.8	0.592889	0.95416	NotSig	0.016116	negligible	OK
WBGene00008531	F02E9.7	17	50	26	54.5	4.5	1.09	0.593173	0.95416	NotSig	-0.344028	small	OK
WBGene00015793	C15C7.7	5	58	17	56	-2	0.965517	0.594593	0.95416	NotSig	0.54578	medium	OK
WBGene00003630	nhr-40	5	55	10	47.5	-7.5	0.863636	0.594073	0.95416	NotSig	0.326695	small	OK
WBGene00011250	R11H6.2	31	53	28	47.5	-5.5	0.896226	0.595085	0.95416	NotSig	0.143242	negligible	OK
WBGene00012605	Y38F1A.1	7	73	17	78	5	1.06849	0.589226	0.95416	NotSig	-0.285473	small	OK
WBGene00018548	clec-79	10	78	10	84	6	1.07692	0.59601	0.95416	NotSig	-0.0395969	negligible	OK
WBGene00021887	fbxc-45	8	74	10	42.5	-31.5	0.574324	0.593764	0.95416	NotSig	0.192777	negligible	OK
WBGene00004267	rab-3	5	34	9	58	24	1.70588	0.592989	0.95416	NotSig	0.129884	negligible	OK
WBGene00010474	K01D12.15	26	66.5	39	68	1.5	1.02256	0.596767	0.95419	NotSig	0.33169	small	OK
WBGene00015648	orai-1	17	52	15	41	-11	0.788462	0.596961	0.954304	NotSig	0.143584	negligible	OK
WBGene00000831	ctl-2	36	81	23	85	4	1.04938	0.597139	0.954332	NotSig	-0.142501	negligible	OK
WBGene00009385	sas-5	30	44.5	51	45	0.5	1.01124	0.597224	0.954332	NotSig	0.0588948	negligible	OK
WBGene00011106	acl-5	10	72	12	52	-20	0.722222	0.597533	0.95463	NotSig	0.145781	negligible	OK
WBGene00000940	dcs-1	31	51	44	45	-6	0.882353	0.597882	0.954796	NotSig	-0.0690177	negligible	OK
WBGene00017797	symk-1	20	53.5	20	63	9.5	1.17757	0.597811	0.954796	NotSig	-0.114334	negligible	OK
WBGene00001885	his-11	10	80.5	14	72	-8.5	0.89441	0.598124	0.954918	NotSig	0.223515	small	OK
WBGene00009457	F36A2.10	58	82	52	81	-1	0.987805	0.598204	0.954918	NotSig	-0.175571	negligible	OK
WBGene00000298	cat-4	58	64.5	95	62	-2.5	0.96124	0.598508	0.954952	NotSig	-0.14204	negligible	OK
WBGene00002052	ifa-4	20	53	35	56	3	1.0566	0.599567	0.954952	NotSig	0.226742	small	OK
WBGene00003186	mek-2	20	69	35	58	-11	0.84058	0.599554	0.954952	NotSig	0.107688	negligible	OK
WBGene00006933	vps-35	33	71	39	61	-10	0.859155	0.599142	0.954952	NotSig	0.192784	negligible	OK
WBGene00009028	F21H7.2	8	91	17	78	-13	0.857143	0.59944	0.954952	NotSig	-0.0304363	negligible	OK
WBGene00010333	copz-1	72	44	89	41	-3	0.931818	0.599303	0.954952	NotSig	0.125742	negligible	OK
WBGene00016877	C52D10.3	6	55	13	55	0	1	0.598565	0.954952	NotSig	0.283951	small	OK
WBGene00017275	F08F8.10	24	60	33	55	-5	0.916667	0.599318	0.954952	NotSig	-0.149097	negligible	OK
WBGene00017325	F10C1.3	13	56	32	55	-1	0.982143	0.598684	0.954952	NotSig	0.307437	small	OK
WBGene00017800	F25G6.9	25	76	33	80	4	1.05263	0.598739	0.954952	NotSig	0.0871663	negligible	OK
WBGene00011003	R04B5.5	14	85	20	65	-20	0.764706	0.599576	0.954952	NotSig	0.144569	negligible	OK
WBGene00019247	syp-4	38	52.5	32	66.5	14	1.26667	0.599743	0.955024	NotSig	-0.0220637	negligible	OK
WBGene00001793	gsy-1	76	73	77	78	5	1.06849	0.60049	0.955168	NotSig	-0.0959617	negligible	OK
WBGene00002249	lap-1	102	61	152	62.5	1.5	1.02459	0.60057	0.955168	NotSig	-0.00394946	negligible	OK
WBGene00008710	F11E6.7	41	34	43	35	1	1.02941	0.600484	0.955168	NotSig	-0.0674309	negligible	OK
WBGene00018572	lin-42	5	73	5	64	-9	0.876712	0.600402	0.955168	NotSig	0.590807	medium	OK
WBGene00020842	nmrk-1	17	65	29	66	1	1.01538	0.600405	0.955168	NotSig	-0.261538	small	OK
WBGene00020340	T08B1.1	17	60	22	61.5	1.5	1.025	0.600271	0.955168	NotSig	-0.114734	negligible	OK
WBGene00016568	C41G11.1	10	59.5	7	63	3.5	1.05882	0.600884	0.955277	NotSig	-0.207686	small	OK
WBGene00044077	tag-232	30	65.5	33	52	-13.5	0.793893	0.600824	0.955277	NotSig	0.0879319	negligible	OK
WBGene00002153	iars-2	19	74	33	82	8	1.10811	0.601135	0.955286	NotSig	-0.0650636	negligible	OK
WBGene00003132	mat-1	46	43.5	60	49.5	6	1.13793	0.601045	0.955286	NotSig	0.227752	small	OK
WBGene00007353	C06A1.2	13	60	11	55	-5	0.916667	0.601989	0.956447	NotSig	-0.374561	small	OK
WBGene00007705	C25A1.1	35	45	48	46	1	1.02222	0.602142	0.956494	NotSig	-0.145137	negligible	OK
WBGene00010909	cisd-3.1	34	47	62	50.5	3.5	1.07447	0.602339	0.956612	NotSig	-0.0886727	negligible	OK
WBGene00007347	C05G5.1	9	78	11	56	-22	0.717949	0.602679	0.956762	NotSig	0.381622	small	OK
WBGene00000073	add-2	9	52	11	56	4	1.07692	0.602679	0.956762	NotSig	0.196787	negligible	OK
WBGene00000236	bag-1	42	36.5	82	40.5	4	1.10959	0.602928	0.956962	NotSig	-0.0634015	negligible	OK
WBGene00014022	ZK637.2	77	53	101	54	1	1.01887	0.603194	0.956994	NotSig	-0.127848	negligible	OK
WBGene00014746	F27D4.3	17	119	23	106	-13	0.890756	0.603112	0.956994	NotSig	-0.146771	negligible	OK
WBGene00003177	mec-15	33	47	43	54	7	1.14894	0.603798	0.957281	NotSig	-0.131144	negligible	OK
WBGene00010197	F57C2.5	40	60.5	71	55	-5.5	0.909091	0.603706	0.957281	NotSig	0.00970642	negligible	OK
WBGene00020679	ogdh-1	126	67.5	159	69	1.5	1.02222	0.603867	0.957281	NotSig	0.0887125	negligible	OK
WBGene00009064	F22G12.4	14	56	22	46	-10	0.821429	0.603575	0.957281	NotSig	-0.0879194	negligible	OK
WBGene00004326	rde-4	64	44.5	56	44	-0.5	0.988764	0.604227	0.9574	NotSig	0.222496	small	OK
WBGene00004405	rop-1	40	52.5	63	52	-0.5	0.990476	0.604615	0.9574	NotSig	-0.187469	negligible	OK
WBGene00004723	sap-49	35	54	36	51	-3	0.944444	0.604627	0.9574	NotSig	-0.0866113	negligible	OK
WBGene00010616	K07A1.10	37	55	55	44	-11	0.8	0.604597	0.9574	NotSig	0.140793	negligible	OK
WBGene00012984	Y48B6A.13	11	29	17	34	5	1.17241	0.604549	0.9574	NotSig	-0.356673	small	OK
WBGene00016060	mms-19	16	60.5	22	58.5	-2	0.966942	0.60468	0.9574	NotSig	0.418808	small	OK
WBGene00016381	sgo-1	32	49	27	47	-2	0.959184	0.604825	0.957434	NotSig	0.249511	small	OK
WBGene00012259	sulp-7	6	44	8	64.5	20.5	1.46591	0.60518	0.957801	NotSig	0.321738	small	OK
WBGene00000148	aph-2	13	71	20	75	4	1.05634	0.605955	0.957868	NotSig	-0.272269	small	OK
WBGene00000692	col-118	53	41	26	54	13	1.31707	0.605384	0.957868	NotSig	-0.140141	negligible	OK
WBGene00000970	dhs-6	28	72.5	36	68.5	-4	0.944828	0.606988	0.957868	NotSig	0.192157	negligible	OK
WBGene00001746	gsk-3	45	80	51	76	-4	0.95	0.607237	0.957868	NotSig	-0.108581	negligible	OK
WBGene00003975	pen-2	23	58	29	54	-4	0.931034	0.605808	0.957868	NotSig	0.200512	small	OK
WBGene00004217	ptr-2	47	51	64	46	-5	0.901961	0.605513	0.957868	NotSig	0.000175124	negligible	OK
WBGene00006324	sup-17	33	56	53	66	10	1.17857	0.606431	0.957868	NotSig	-0.114646	negligible	OK
WBGene00009982	F53F1.4	37	60	82	56.5	-3.5	0.941667	0.607314	0.957868	NotSig	0.0845078	negligible	OK
WBGene00010304	clpf-1	27	46	34	43.5	-2.5	0.945652	0.606078	0.957868	NotSig	-0.0551909	negligible	OK
WBGene00019333	moma-1	103	52	159	51	-1	0.980769	0.605973	0.957868	NotSig	0.0678417	negligible	OK
WBGene00020895	plpp-1.2	7	52	9	94	42	1.80769	0.606469	0.957868	NotSig	-0.458622	small	OK
WBGene00021730	Y49F6C.8	11	54	11	51	-3	0.944444	0.606318	0.957868	NotSig	-0.423611	small	OK
WBGene00004796	sid-2	7	73	23	68	-5	0.931507	0.606613	0.957868	NotSig	-0.186873	negligible	OK
WBGene00050944	C14A11.9	6	48	9	59	11	1.22917	0.606993	0.957868	NotSig	-0.490326	small	OK
WBGene00011335	T01E8.8	9	98	6	87	-11	0.887755	0.606993	0.957868	NotSig	-0.132176	negligible	OK
WBGene00015451	C04F5.9	16	61.5	15	56	-5.5	0.910569	0.607198	0.957868	NotSig	0.149901	negligible	OK
WBGene00018214	F39H12.3	26	59.5	24	56.5	-3	0.94958	0.606634	0.957868	NotSig	0.232601	small	OK
WBGene00007492	C09G9.1	46	58	71	62	4	1.06897	0.607633	0.95789	NotSig	0.0872188	negligible	OK
WBGene00007732	spe-44	7	44	7	51	7	1.15909	0.607698	0.95789	NotSig	-0.235869	small	OK
WBGene00044080	D1086.10	333	70	420	70.5	0.5	1.00714	0.607521	0.95789	NotSig	0.00740632	negligible	OK
WBGene00013893	coa-6	24	63	36	70.5	7.5	1.11905	0.607826	0.957899	NotSig	0.00198175	negligible	OK
WBGene00007689	C18E9.9	22	76.5	43	81	4.5	1.05882	0.607951	0.957902	NotSig	-0.258075	small	OK
WBGene00012646	lron-10	37	51	35	50	-1	0.980392	0.608085	0.957918	NotSig	-0.278276	small	OK
WBGene00017757	bra-2	38	36.5	46	39	2.5	1.06849	0.608312	0.958082	NotSig	-0.0939772	negligible	OK
WBGene00001007	dli-1	57	51	79	56	5	1.09804	0.608849	0.95836	NotSig	0.037115	negligible	OK
WBGene00007601	C15C6.2	55	93	67	104	11	1.11828	0.60864	0.95836	NotSig	-0.173976	negligible	OK
WBGene00011795	T16A9.5	46	66	66	70.5	4.5	1.06818	0.608858	0.95836	NotSig	-0.0781942	negligible	OK
WBGene00015161	pho-5	23	53	20	55	2	1.03774	0.609036	0.958447	NotSig	0.0884247	negligible	OK
WBGene00006916	vha-7	31	51	53	52	1	1.01961	0.61008	0.958932	NotSig	-0.0703561	negligible	OK
WBGene00008683	repo-1	48	39.5	69	41	1.5	1.03797	0.610061	0.958932	NotSig	0.0737279	negligible	OK
WBGene00012459	Y17G7B.3	10	44.5	24	54.5	10	1.22472	0.609793	0.958932	NotSig	-0.173237	negligible	OK
WBGene00012747	Y40H7A.10	51	56	59	61	5	1.08929	0.61033	0.958932	NotSig	-0.0560133	negligible	OK
WBGene00017164	eng-1	23	43	13	55	12	1.27907	0.609479	0.958932	NotSig	0.0643203	negligible	OK
WBGene00018174	F38B6.4	12	75	17	88	13	1.17333	0.610328	0.958932	NotSig	-0.128663	negligible	OK
WBGene00000099	air-2	40	46	41	43	-3	0.934783	0.609824	0.958932	NotSig	0.176644	negligible	OK
WBGene00012766	Y41E3.8	27	64	37	71	7	1.10938	0.610132	0.958932	NotSig	-0.13916	negligible	OK
WBGene00001638	gly-13	7	104	12	91	-13	0.875	0.611934	0.959325	NotSig	0.12692	negligible	OK
WBGene00004303	ran-2	26	63.5	32	55	-8.5	0.866142	0.611216	0.959325	NotSig	0.0173381	negligible	OK
WBGene00006723	ubh-3	28	65.5	31	58	-7.5	0.885496	0.611022	0.959325	NotSig	0.10367	negligible	OK
WBGene00010262	droe-4	7	45	8	82.5	37.5	1.83333	0.612587	0.959325	NotSig	-0.179793	negligible	OK
WBGene00011115	R07E5.7	57	53	65	43	-10	0.811321	0.611361	0.959325	NotSig	0.0489274	negligible	OK
WBGene00012531	Y32F6B.1	7	88	12	74.5	-13.5	0.846591	0.611934	0.959325	NotSig	0.113401	negligible	OK
WBGene00015590	bath-15	16	44.5	21	50	5.5	1.1236	0.612843	0.959325	NotSig	0.0228046	negligible	OK
WBGene00015936	C17H12.11	20	71	12	64	-7	0.901408	0.612742	0.959325	NotSig	0.126665	negligible	OK
WBGene00016446	C35D10.10	36	47	54	45	-2	0.957447	0.612323	0.959325	NotSig	0.240644	small	OK
WBGene00016588	hpo-12	16	74	21	63	-11	0.851351	0.612779	0.959325	NotSig	0.326838	small	OK
WBGene00019260	H34I24.1	7	75	8	79.5	4.5	1.06	0.612587	0.959325	NotSig	-0.225764	small	OK
WBGene00019354	K03B4.2	61	52	79	53	1	1.01923	0.612513	0.959325	NotSig	-0.139492	negligible	OK
WBGene00020843	T27A3.7	20	57	24	55	-2	0.964912	0.612211	0.959325	NotSig	0.209889	small	OK
WBGene00021646	Y47G6A.21	29	50	38	42.5	-7.5	0.85	0.612652	0.959325	NotSig	0.0187487	negligible	OK
WBGene00017087	E01A2.5	19	49	17	56	7	1.14286	0.611948	0.959325	NotSig	-0.254723	small	OK
WBGene00017559	mpz-3	13	78	8	67	-11	0.858974	0.612078	0.959325	NotSig	0.175369	negligible	OK
WBGene00019249	H28G03.1	32	100.5	41	95	-5.5	0.945274	0.612923	0.959325	NotSig	0.0725083	negligible	OK
WBGene00011185	R10D12.1	7	77	8	87	10	1.12987	0.612587	0.959325	NotSig	-0.340257	small	OK
WBGene00219286	C04F12.16	8	65.5	7	57	-8.5	0.870229	0.612587	0.959325	NotSig	0.597179	medium	OK
WBGene00000136	amt-4	15	47	26	40	-7	0.851064	0.616483	0.959755	NotSig	0.213548	small	OK
WBGene00000271	brf-1	17	46	28	42.5	-3.5	0.923913	0.614516	0.959755	NotSig	0.433593	small	OK
WBGene00000795	crn-2	13	51	17	60	9	1.17647	0.615355	0.959755	NotSig	-0.199277	negligible	OK
WBGene00004312	rba-1	49	43	49	46	3	1.06977	0.616306	0.959755	NotSig	-0.0665425	negligible	OK
WBGene00006438	nrfl-1	60	77	68	79	2	1.02597	0.61608	0.959755	NotSig	-0.142966	negligible	OK
WBGene00006804	unc-71	21	46	29	49	3	1.06522	0.616057	0.959755	NotSig	-0.208052	small	OK
WBGene00007239	C01G10.14	7	49	6	51	2	1.04082	0.614634	0.959755	NotSig	0.469001	small	OK
WBGene00008925	F17H10.1	12	117.5	26	115	-2.5	0.978723	0.615306	0.959755	NotSig	0.228932	small	OK
WBGene00009177	F26H9.5	67	58	113	53	-5	0.913793	0.615917	0.959755	NotSig	0.0125371	negligible	OK
WBGene00009262	F30A10.3	35	45	32	45	0	1	0.61537	0.959755	NotSig	0.0735539	negligible	OK
WBGene00009745	cox-19	18	46	30	52.5	6.5	1.1413	0.616651	0.959755	NotSig	-0.252123	small	OK
WBGene00011216	usp-46	15	41	31	45	4	1.09756	0.614078	0.959755	NotSig	-0.145796	negligible	OK
WBGene00012020	gyg-2	128	50	181	51	1	1.02	0.614119	0.959755	NotSig	-0.0939204	negligible	OK
WBGene00012896	snrp-200	44	60	52	59.5	-0.5	0.991667	0.614361	0.959755	NotSig	-0.270479	small	OK
WBGene00013391	Y62H9A.3	127	63	130	70.5	7.5	1.11905	0.615736	0.959755	NotSig	0.0327242	negligible	OK
WBGene00021828	Y54E10A.6	6	58.5	12	44.5	-14	0.760684	0.616462	0.959755	NotSig	0.179974	negligible	OK
WBGene00022185	Y71H2AM.20	37	52	42	55	3	1.05769	0.616193	0.959755	NotSig	-0.180622	negligible	OK
WBGene00022646	acl-9	30	55.5	52	49.5	-6	0.891892	0.616553	0.959755	NotSig	0.0960554	negligible	OK
WBGene00022743	mlt-7	13	104	13	66	-38	0.634615	0.61387	0.959755	NotSig	0.230299	small	OK
WBGene00009971	F53C11.1	9	48	13	58	10	1.20833	0.615988	0.959755	NotSig	-0.218933	small	OK
WBGene00015163	B0361.9	7	55	18	64	9	1.16364	0.614941	0.959755	NotSig	-0.211993	small	OK
WBGene00016204	gsto-1	9	46	13	59	13	1.28261	0.616188	0.959755	NotSig	-0.471001	small	OK
WBGene00021786	Y51H7C.8	6	77	7	77	0	1	0.616591	0.959755	NotSig	0.256137	small	OK
WBGene00022131	Y71F9B.13	12	76.5	21	55	-21.5	0.718954	0.613342	0.959755	NotSig	0.203278	small	OK
WBGene00005009	spr-4	10	43	16	50	7	1.16279	0.616345	0.959755	NotSig	-0.326916	small	OK
WBGene00003659	nhr-69	6	108	7	58	-50	0.537037	0.616104	0.959755	NotSig	0.483947	small	OK
WBGene00050940	C25D7.16	7	101	6	109	8	1.07921	0.616591	0.959755	NotSig	-0.277344	small	OK
WBGene00015382	C03B1.14	7	103	6	57.5	-45.5	0.558252	0.616591	0.959755	NotSig	0.549533	medium	OK
WBGene00022373	mrpl-15	35	53	36	54	1	1.01887	0.616812	0.959815	NotSig	-0.0496184	negligible	OK
WBGene00001568	snpc-4	22	51.5	48	58.5	7	1.13592	0.617134	0.960123	NotSig	-0.163241	negligible	OK
WBGene00000537	clk-2	14	54	24	51	-3	0.944444	0.617386	0.960323	NotSig	0.148144	negligible	OK
WBGene00008766	F13G3.6	25	57	28	45	-12	0.789474	0.617773	0.960542	NotSig	0.144255	negligible	OK
WBGene00021993	Y59E9AL.3	78	69.5	83	72	2.5	1.03597	0.617767	0.960542	NotSig	-0.122484	negligible	OK
WBGene00000496	chs-1	82	41	87	44	3	1.07317	0.624669	0.960626	NotSig	0.00117408	negligible	OK
WBGene00000794	crn-1	35	43	63	44	1	1.02326	0.624469	0.960626	NotSig	-0.107975	negligible	OK
WBGene00001411	fem-1	35	61	43	65	4	1.06557	0.622477	0.960626	NotSig	-0.183044	negligible	OK
WBGene00001833	hcp-6	19	52	16	47.5	-4.5	0.913462	0.618959	0.960626	NotSig	0.0193844	negligible	OK
WBGene00002034	htp-3	26	46.5	29	49	2.5	1.05376	0.618915	0.960626	NotSig	-0.121547	negligible	OK
WBGene00002241	kup-1	51	39	57	37	-2	0.948718	0.624562	0.960626	NotSig	0.0185602	negligible	OK
WBGene00003434	msp-38	146	63.5	184	63	-0.5	0.992126	0.624297	0.960626	NotSig	0.0414667	negligible	OK
WBGene00003661	nhr-71	5	59	8	25.5	-33.5	0.432203	0.621601	0.960626	NotSig	0.226942	small	OK
WBGene00003918	par-3	36	57	37	59	2	1.03509	0.623326	0.960626	NotSig	0.0409397	negligible	OK
WBGene00004152	pqn-70	69	61	62	56.5	-4.5	0.92623	0.618539	0.960626	NotSig	0.0839817	negligible	OK
WBGene00004387	rnp-4	88	45	104	48.5	3.5	1.07778	0.623111	0.960626	NotSig	-0.00656234	negligible	OK
WBGene00006649	tth-1	8	123	16	98	-25	0.796748	0.624055	0.960626	NotSig	0.203276	small	OK
WBGene00006826	unc-97	16	81.5	21	74	-7.5	0.907975	0.623751	0.960626	NotSig	-0.16909	negligible	OK
WBGene00007256	swsn-9	41	45	40	45.5	0.5	1.01111	0.623158	0.960626	NotSig	-0.139518	negligible	OK
WBGene00008486	ugt-44	50	75.5	52	72.5	-3	0.960265	0.622668	0.960626	NotSig	0.0448298	negligible	OK
WBGene00009307	F32A11.1	51	50	84	50.5	0.5	1.01	0.623961	0.960626	NotSig	0.0378443	negligible	OK
WBGene00009992	F53F4.10	203	53	244	55	2	1.03774	0.621141	0.960626	NotSig	-0.0193994	negligible	OK
WBGene00011694	T10G3.3	11	60	10	33	-27	0.55	0.621726	0.960626	NotSig	0.194962	negligible	OK
WBGene00011735	hip-1	154	71	129	71	0	1	0.619964	0.960626	NotSig	0.0397122	negligible	OK
WBGene00013758	fbxa-114	15	45	22	40	-5	0.888889	0.620573	0.960626	NotSig	0.00465647	negligible	OK
WBGene00014109	chpf-1	56	70.5	85	63	-7.5	0.893617	0.619015	0.960626	NotSig	0.031706	negligible	OK
WBGene00015278	C01B10.3	19	67	23	74	7	1.10448	0.621958	0.960626	NotSig	-0.11299	negligible	OK
WBGene00016062	cox-16	59	53	70	51	-2	0.962264	0.61953	0.960626	NotSig	-0.0414602	negligible	OK
WBGene00016178	mesp-1	208	36.5	188	36	-0.5	0.986301	0.621123	0.960626	NotSig	0.0397009	negligible	OK
WBGene00016380	ntp-1	9	63	21	59	-4	0.936508	0.618573	0.960626	NotSig	-0.336879	small	OK
WBGene00016400	C34D4.4	42	51	74	55	4	1.07843	0.619179	0.960626	NotSig	0.0288066	negligible	OK
WBGene00017727	F22H10.3	244	57	445	63	6	1.10526	0.624495	0.960626	NotSig	0.0422356	negligible	OK
WBGene00018015	F33G12.3	17	62	27	63	1	1.01613	0.620852	0.960626	NotSig	-0.22647	small	OK
WBGene00018872	F55C12.5	27	75	34	67.5	-7.5	0.9	0.621458	0.960626	NotSig	0.0934555	negligible	OK
WBGene00020216	trap-2	204	63	278	64	1	1.01587	0.62145	0.960626	NotSig	-0.0152431	negligible	OK
WBGene00021650	Y47G6A.26	10	58.5	9	86	27.5	1.47009	0.623902	0.960626	NotSig	-0.280887	small	OK
WBGene00021920	mrps-25	49	46	64	40.5	-5.5	0.880435	0.622312	0.960626	NotSig	0.180094	negligible	OK
WBGene00022178	Y71H2AM.13	40	73.5	29	57	-16.5	0.77551	0.618129	0.960626	NotSig	0.120911	negligible	OK
WBGene00022462	Y110A7A.15	30	40.5	40	42	1.5	1.03704	0.622258	0.960626	NotSig	0.281977	small	OK
WBGene00206484	C31H2.14	6	34	10	29.5	-4.5	0.867647	0.624974	0.960626	NotSig	-0.611424	medium	OK
WBGene00014307	F07H5.3	215	64	303	68	4	1.0625	0.62495	0.960626	NotSig	-0.055095	negligible	OK
WBGene00004169	pqn-89	5	51	8	89.5	38.5	1.7549	0.621601	0.960626	NotSig	-0.206895	small	OK
WBGene00009172	F26F2.7	13	49	20	56	7	1.14286	0.618208	0.960626	NotSig	-0.210292	small	OK
WBGene00009556	F39B2.5	13	30	22	35	5	1.16667	0.620487	0.960626	NotSig	-0.0102083	negligible	OK
WBGene00013321	Y57G11C.31	12	65.5	14	42	-23.5	0.641221	0.624869	0.960626	NotSig	0.309945	small	OK
WBGene00016288	C31H1.5	12	103	12	93	-10	0.902913	0.623529	0.960626	NotSig	0.239632	small	OK
WBGene00017169	F01F1.15	21	50	48	52.5	2.5	1.05	0.620056	0.960626	NotSig	0.163275	negligible	OK
WBGene00017773	dct-6	5	93	10	92	-1	0.989247	0.623586	0.960626	NotSig	0.687777	medium	OK
WBGene00020725	cnp-3	5	50	13	83	33	1.66	0.621929	0.960626	NotSig	-0.542454	medium	OK
WBGene00020940	W02D7.4	14	86.5	18	84.5	-2	0.976879	0.621331	0.960626	NotSig	0.230641	small	OK
WBGene00021340	Y34F4.5	16	59.5	19	60	0.5	1.0084	0.619229	0.960626	NotSig	-0.218797	small	OK
WBGene00022250	Y73B6BL.29	7	82	7	38	-44	0.463415	0.620047	0.960626	NotSig	0.126996	negligible	OK
WBGene00022785	ZK652.6	13	34	21	62	28	1.82353	0.619609	0.960626	NotSig	-0.043998	negligible	OK
WBGene00022813	ZK742.3	8	109.5	10	98	-11.5	0.894977	0.624705	0.960626	NotSig	0.0471949	negligible	OK
WBGene00012678	zhp-4	10	48.5	9	48	-0.5	0.989691	0.623902	0.960626	NotSig	-0.458467	small	OK
WBGene00018239	sec-20	12	56.5	14	55.5	-1	0.982301	0.624987	0.960626	NotSig	0.124378	negligible	OK
WBGene00021832	Y54E10A.12	18	55.5	26	54	-1.5	0.972973	0.624512	0.960626	NotSig	0.0835185	negligible	OK
WBGene00004993	spp-8	42	64	34	48.5	-15.5	0.757812	0.623329	0.960626	NotSig	0.104468	negligible	OK
WBGene00008859	F15D4.2	13	24	5	26	2	1.08333	0.621568	0.960626	NotSig	-0.129579	negligible	OK
WBGene00018518	F46H5.2	5	190	8	128.5	-61.5	0.676316	0.621601	0.960626	NotSig	0.268405	small	OK
WBGene00018995	ccpp-1	14	75.5	11	76	0.5	1.00662	0.622088	0.960626	NotSig	0.369612	small	OK
WBGene00011303	R166.3	11	71	10	71.5	0.5	1.00704	0.621839	0.960626	NotSig	0.14516	negligible	OK
WBGene00016190	C28G1.5	5	75	8	85.5	10.5	1.14	0.621601	0.960626	NotSig	0.383344	small	OK
WBGene00016013	ugt-66	6	127.5	10	101	-26.5	0.792157	0.625229	0.960808	NotSig	0.227894	small	OK
WBGene00000987	dhs-24	12	49.5	21	50	0.5	1.0101	0.626373	0.96111	NotSig	0.491969	small	OK
WBGene00001743	grp-1	25	40	31	42	2	1.05	0.626724	0.96111	NotSig	-0.0791633	negligible	OK
WBGene00004505	rpt-5	101	56	161	58	2	1.03571	0.626482	0.96111	NotSig	-0.0298355	negligible	OK
WBGene00004919	snr-6	137	66	151	68	2	1.0303	0.62696	0.96111	NotSig	-0.0607581	negligible	OK
WBGene00006523	tam-1	38	48	35	52	4	1.08333	0.626973	0.96111	NotSig	-0.133338	negligible	OK
WBGene00010609	dut-1	82	40	93	38	-2	0.95	0.626951	0.96111	NotSig	0.155535	negligible	OK
WBGene00013236	Y56A3A.18	36	46.5	73	44	-2.5	0.946237	0.626578	0.96111	NotSig	-0.0733552	negligible	OK
WBGene00015339	C02E7.6	9	59	17	38	-21	0.644068	0.627154	0.96111	NotSig	0.447703	small	OK
WBGene00018395	mtch-1	106	100.5	147	93	-7.5	0.925373	0.627087	0.96111	NotSig	0.02143	negligible	OK
WBGene00019207	fgt-1	43	61	57	64	3	1.04918	0.625948	0.96111	NotSig	-0.0793811	negligible	OK
WBGene00022141	chaf-2	37	43	32	44.5	1.5	1.03488	0.625701	0.96111	NotSig	0.068914	negligible	OK
WBGene00043743	Y59E9AL.2	85	78	74	78.5	0.5	1.00641	0.626268	0.96111	NotSig	-0.0491978	negligible	OK
WBGene00014492	R166.6	66	59.5	77	59	-0.5	0.991597	0.626983	0.96111	NotSig	-0.0938038	negligible	OK
WBGene00017582	F18G5.6	19	78	15	87	9	1.11538	0.627053	0.96111	NotSig	-0.179969	negligible	OK
WBGene00019642	K11C4.1	6	95	7	87	-8	0.915789	0.628205	0.961773	NotSig	0.453249	small	OK
WBGene00044082	D1086.12	10	73.5	20	88	14.5	1.19728	0.628126	0.961773	NotSig	-0.214627	small	OK
WBGene00014081	ipmk-1	7	55	6	47.5	-7.5	0.863636	0.628205	0.961773	NotSig	0.346292	small	OK
WBGene00017599	F19F10.3	7	50	6	39	-11	0.78	0.628205	0.961773	NotSig	0.611415	medium	OK
WBGene00016635	C44B11.6	7	41	6	55.5	14.5	1.35366	0.628205	0.961773	NotSig	-0.430831	small	OK
WBGene00009444	erh-2	44	53.5	61	54	0.5	1.00935	0.628438	0.961805	NotSig	-0.156091	negligible	OK
WBGene00007186	B0464.6	43	60	43	57	-3	0.95	0.628473	0.961805	NotSig	0.118546	negligible	OK
WBGene00006924	vig-1	847	72	1061	73	1	1.01389	0.628721	0.961995	NotSig	-0.0175745	negligible	OK
WBGene00004494	rps-25	3897	44	4985	44	0	1	0.628913	0.962099	NotSig	0.000281264	negligible	OK
WBGene00010000	F53F8.3	20	44	18	46.5	2.5	1.05682	0.629291	0.962172	NotSig	0.450467	small	OK
WBGene00020314	T07E3.3	18	49	38	50	1	1.02041	0.629423	0.962172	NotSig	-0.045529	negligible	OK
WBGene00001235	elb-1	38	60.5	57	64	3.5	1.05785	0.629455	0.962172	NotSig	-0.156399	negligible	OK
WBGene00001725	grl-16	6	40.5	13	61	20.5	1.50617	0.629384	0.962172	NotSig	-0.208256	small	OK
WBGene00016509	adss-1	128	73.5	187	77	3.5	1.04762	0.629927	0.962195	NotSig	-0.0624266	negligible	OK
WBGene00016591	C42C1.13	13	70	17	60	-10	0.857143	0.630116	0.962195	NotSig	0.268368	small	OK
WBGene00017002	D1007.4	9	39	16	41.5	2.5	1.0641	0.629901	0.962195	NotSig	-0.107664	negligible	OK
WBGene00017065	D2092.4	31	64	40	75.5	11.5	1.17969	0.630367	0.962195	NotSig	-0.135109	negligible	OK
WBGene00020324	T07F12.4	6	123.5	6	95.5	-28	0.773279	0.630356	0.962195	NotSig	-0.102979	negligible	OK
WBGene00020441	bcas-2	42	51.5	47	49	-2.5	0.951456	0.630583	0.962195	NotSig	0.0374953	negligible	OK
WBGene00021597	spsb-1	15	87	21	75	-12	0.862069	0.630141	0.962195	NotSig	0.0889748	negligible	OK
WBGene00015765	C14C11.1	10	91.5	10	105	13.5	1.14754	0.630529	0.962195	NotSig	-0.303653	small	OK
WBGene00009143	F26A3.5	6	153	6	158.5	5.5	1.03595	0.630356	0.962195	NotSig	-0.181683	negligible	OK
WBGene00000231	atx-2	71	74	95	74	0	1	0.631336	0.962212	NotSig	-0.154463	negligible	OK
WBGene00003153	mca-3	59	67	83	73	6	1.08955	0.631055	0.962212	NotSig	-0.160529	negligible	OK
WBGene00009223	mdt-28	35	38	30	37	-1	0.973684	0.630843	0.962212	NotSig	0.0834347	negligible	OK
WBGene00012551	cec-7	42	39	25	42	3	1.07692	0.631325	0.962212	NotSig	-0.189263	negligible	OK
WBGene00017778	nono-1	22	43	15	44	1	1.02326	0.63123	0.962212	NotSig	-0.0522171	negligible	OK
WBGene00022110	Y71F9AL.4	13	69	18	72	3	1.04348	0.630885	0.962212	NotSig	-0.119495	negligible	OK
WBGene00021675	Y48G1BR.1	10	95	18	52.5	-42.5	0.552632	0.631516	0.962232	NotSig	0.310836	small	OK
WBGene00021682	Y48G1C.9	32	47	27	43	-4	0.914894	0.631596	0.962232	NotSig	0.0255311	negligible	OK
WBGene00012732	Y40B1A.1	9	49	22	42.5	-6.5	0.867347	0.631799	0.962352	NotSig	0.138409	negligible	OK
WBGene00018853	sec-22	9	68	22	70	2	1.02941	0.632039	0.96253	NotSig	-0.166168	negligible	OK
WBGene00004987	spp-2	24	92.5	35	90	-2.5	0.972973	0.632328	0.962782	NotSig	-0.0592297	negligible	OK
WBGene00018954	F56C9.11	20	48	29	41	-7	0.854167	0.632495	0.962848	NotSig	0.269356	small	OK
WBGene00020098	R144.10	23	48	32	50.5	2.5	1.05208	0.632755	0.963055	NotSig	-0.154254	negligible	OK
WBGene00009661	patr-1	96	32.5	118	33	0.5	1.01538	0.633013	0.96314	NotSig	0.199013	negligible	OK
WBGene00011292	allo-1	50	45	61	51	6	1.13333	0.633182	0.96314	NotSig	0.0340751	negligible	OK
WBGene00015671	C10B5.3	10	62.5	17	61	-1.5	0.976	0.633109	0.96314	NotSig	0.215083	small	OK
WBGene00000263	F23H11.5	399	54	615	54	0	1	0.634054	0.963628	NotSig	-0.0335692	negligible	OK
WBGene00000474	cey-3	389	62	483	60	-2	0.967742	0.638156	0.963628	NotSig	0.0303973	negligible	OK
WBGene00001309	emr-1	63	39	81	45	6	1.15385	0.638836	0.963628	NotSig	-0.112355	negligible	OK
WBGene00001391	far-7	13	118	6	143.5	25.5	1.2161	0.638803	0.963628	NotSig	-0.0699427	negligible	OK
WBGene00001510	fzr-1	28	58	36	55	-3	0.948276	0.635657	0.963628	NotSig	-0.222387	small	OK
WBGene00002135	inx-13	25	64	42	57.5	-6.5	0.898438	0.640556	0.963628	NotSig	0.322067	small	OK
WBGene00004684	rsd-6	25	51	46	61	10	1.19608	0.638579	0.963628	NotSig	-0.127514	negligible	OK
WBGene00004700	rsp-3	204	52.5	230	55	2.5	1.04762	0.634453	0.963628	NotSig	0.0190031	negligible	OK
WBGene00007390	lmtr-3	48	48	67	48	0	1	0.635737	0.963628	NotSig	-0.256848	small	OK
WBGene00007504	nbs-1	14	41.5	27	35	-6.5	0.843373	0.639733	0.963628	NotSig	0.0113337	negligible	OK
WBGene00008528	F02E9.1	39	40	46	40	0	1	0.640124	0.963628	NotSig	-0.0477152	negligible	OK
WBGene00009118	F25H2.4	57	40	75	39	-1	0.975	0.639268	0.963628	NotSig	-0.113451	negligible	OK
WBGene00009818	acbp-3	15	31	27	37	6	1.19355	0.636393	0.963628	NotSig	-0.0431932	negligible	OK
WBGene00009920	abts-1	26	41	35	41	0	1	0.635373	0.963628	NotSig	0.20892	small	OK
WBGene00010397	suox-1	16	73.5	17	78	4.5	1.06122	0.639553	0.963628	NotSig	-0.0649002	negligible	OK
WBGene00010484	dph-3	25	38	49	39	1	1.02632	0.635193	0.963628	NotSig	0.164949	negligible	OK
WBGene00010892	dhhc-6	29	58	44	55	-3	0.948276	0.635787	0.963628	NotSig	-0.0940127	negligible	OK
WBGene00011224	R10H10.6	6	46	12	35.5	-10.5	0.771739	0.639229	0.963628	NotSig	0.114436	negligible	OK
WBGene00011959	nyn-1	11	44	19	36	-8	0.818182	0.635513	0.963628	NotSig	0.0302524	negligible	OK
WBGene00012468	Y17G7B.17	28	61	51	66	5	1.08197	0.640933	0.963628	NotSig	-0.0989188	negligible	OK
WBGene00012866	afmd-2	5	95	7	46	-49	0.484211	0.638889	0.963628	NotSig	0.34696	small	OK
WBGene00013208	Y54G9A.5	38	31	25	32	1	1.03226	0.637522	0.963628	NotSig	0.376878	small	OK
WBGene00013557	Y75B8A.24	27	97	37	91	-6	0.938144	0.639037	0.963628	NotSig	-0.178128	negligible	OK
WBGene00013931	clec-97	9	52	13	60	8	1.15385	0.639613	0.963628	NotSig	-0.223921	small	OK
WBGene00014083	ZK795.3	51	37	60	39	2	1.05405	0.640048	0.963628	NotSig	0.139531	negligible	OK
WBGene00015116	pacs-1	21	46	33	52	6	1.13043	0.638079	0.963628	NotSig	-0.00715175	negligible	OK
WBGene00016258	vha-16	153	58	175	63	5	1.08621	0.638903	0.963628	NotSig	-0.0482815	negligible	OK
WBGene00016269	C30G4.4	11	106	16	88.5	-17.5	0.834906	0.639117	0.963628	NotSig	0.171889	negligible	OK
WBGene00017237	pole-2	19	53	33	51	-2	0.962264	0.634381	0.963628	NotSig	0.0284124	negligible	OK
WBGene00017427	acp-5	5	87	7	74	-13	0.850575	0.638889	0.963628	NotSig	0.399692	small	OK
WBGene00018007	F33D11.10	64	49.5	73	51	1.5	1.0303	0.639643	0.963628	NotSig	-0.119538	negligible	OK
WBGene00018721	polh-1	27	47	26	47.5	0.5	1.01064	0.637088	0.963628	NotSig	0.224699	small	OK
WBGene00019658	K11H12.1	31	38	35	36	-2	0.947368	0.638958	0.963628	NotSig	0.0644346	negligible	OK
WBGene00020682	T22D1.3	66	72.5	81	73	0.5	1.0069	0.640222	0.963628	NotSig	-0.151644	negligible	OK
WBGene00021763	Y51F10.2	105	41	109	43	2	1.04878	0.636407	0.963628	NotSig	0.12077	negligible	OK
WBGene00022709	ZK354.8	10	81	14	74	-7	0.91358	0.639038	0.963628	NotSig	0.133272	negligible	OK
WBGene00022853	ZK1127.6	18	75.5	18	76	0.5	1.00662	0.635065	0.963628	NotSig	0.041878	negligible	OK
WBGene00023417	swm-1	34	63.5	40	77	13.5	1.2126	0.640867	0.963628	NotSig	-0.0782954	negligible	OK
WBGene00023418	R06F6.12	22	37	27	39	2	1.05405	0.63638	0.963628	NotSig	0.0381917	negligible	OK
WBGene00271694	T10E9.14	10	49	16	55.5	6.5	1.13265	0.635083	0.963628	NotSig	0.363371	small	OK
WBGene00271642	R106.8	45	57	44	57	0	1	0.634032	0.963628	NotSig	0.0647666	negligible	OK
WBGene00002127	inx-5	12	45.5	19	53	7.5	1.16484	0.640737	0.963628	NotSig	-0.16229	negligible	OK
WBGene00004321	rcan-1	12	97.5	20	99.5	2	1.02051	0.640368	0.963628	NotSig	0.247771	small	OK
WBGene00006436	ttn-1	5	130	7	116	-14	0.892308	0.638889	0.963628	NotSig	-0.31139	small	OK
WBGene00009158	F26E4.3	7	100	17	63	-37	0.63	0.633691	0.963628	NotSig	0.435752	small	OK
WBGene00012527	set-22	23	40	30	44.5	4.5	1.1125	0.634278	0.963628	NotSig	-0.0766466	negligible	OK
WBGene00015313	hpo-32	39	62	41	62	0	1	0.637056	0.963628	NotSig	0.154814	negligible	OK
WBGene00020556	pamn-1	9	103	16	73.5	-29.5	0.713592	0.636828	0.963628	NotSig	0.18176	negligible	OK
WBGene00022634	ZC581.7	9	77	5	94	17	1.22078	0.640371	0.963628	NotSig	-0.0405161	negligible	OK
WBGene00045245	ttr-34	38	60.5	19	73	12.5	1.20661	0.635449	0.963628	NotSig	-0.174875	negligible	OK
WBGene00010700	nipi-3	18	74.5	28	76	1.5	1.02013	0.636333	0.963628	NotSig	-0.0191515	negligible	OK
WBGene00014240	htas-1	23	65	29	62	-3	0.953846	0.638377	0.963628	NotSig	0.162165	negligible	OK
WBGene00017644	exc-9	6	88.5	13	76	-12.5	0.858757	0.638803	0.963628	NotSig	-0.192009	negligible	OK
WBGene00016343	cnnm-3	5	48	12	66	18	1.375	0.634841	0.963628	NotSig	-0.416631	small	OK
WBGene00016489	fubl-3	16	63.5	6	99.5	36	1.56693	0.640666	0.963628	NotSig	-0.118595	negligible	OK
WBGene00021556	Y45G5AM.3	5	83	7	49	-34	0.590361	0.638889	0.963628	NotSig	0.395537	small	OK
WBGene00044350	Y73B6BL.44	5	93	7	120	27	1.29032	0.638889	0.963628	NotSig	-0.472	small	OK
WBGene00219571	linc-15	8	80.5	13	75	-5.5	0.931677	0.637612	0.963628	NotSig	0.0409727	negligible	OK
WBGene00004831	slo-2	7	111	5	137	26	1.23423	0.638889	0.963628	NotSig	0.337374	small	OK
WBGene00010368	H06A10.1	9	50	5	56	6	1.12	0.640371	0.963628	NotSig	-0.625854	medium	OK
WBGene00018371	ess-2	24	37	48	38	1	1.02703	0.641191	0.96383	NotSig	0	negligible	OK
WBGene00016564	cmt-1	44	57	38	60.5	3.5	1.0614	0.641853	0.964082	NotSig	0.0889354	negligible	OK
WBGene00017909	F28H1.4	13	42	10	51	9	1.21429	0.641674	0.964082	NotSig	0.298407	small	OK
WBGene00018100	math-26	12	162	7	109	-53	0.67284	0.641904	0.964082	NotSig	0.292556	small	OK
WBGene00021313	paqr-2	16	59.5	27	53	-6.5	0.890756	0.641978	0.964082	NotSig	0.213836	small	OK
WBGene00022045	mrpl-55	41	33	43	36	3	1.09091	0.641586	0.964082	NotSig	0.0855938	negligible	OK
WBGene00002027	hsr-9	63	59	87	63	4	1.0678	0.642207	0.964191	NotSig	-0.0774467	negligible	OK
WBGene00021534	mvk-1	56	62	59	59	-3	0.951613	0.642298	0.964191	NotSig	0.0946414	negligible	OK
WBGene00001153	ech-4	41	54	73	54	0	1	0.642934	0.964351	NotSig	0.136977	negligible	OK
WBGene00002042	hus-1	17	37	24	35	-2	0.945946	0.643235	0.964351	NotSig	0.110609	negligible	OK
WBGene00002266	lec-3	28	70	29	75	5	1.07143	0.643375	0.964351	NotSig	-0.119226	negligible	OK
WBGene00010677	gtbp-1	154	64	194	69	5	1.07812	0.643396	0.964351	NotSig	-0.022955	negligible	OK
WBGene00012130	slc-17.4	8	80.5	12	116	35.5	1.44099	0.643179	0.964351	NotSig	-0.2445	small	OK
WBGene00014113	hpo-40	31	65	40	63	-2	0.969231	0.642729	0.964351	NotSig	0.315072	small	OK
WBGene00015949	C18A11.3	8	53.5	12	56	2.5	1.04673	0.643304	0.964351	NotSig	-0.404913	small	OK
WBGene00008124	C47A4.3	7	59	13	65	6	1.10169	0.642647	0.964351	NotSig	-0.192405	negligible	OK
WBGene00004775	sep-1	39	55	56	47	-8	0.854545	0.644361	0.964394	NotSig	-0.0314666	negligible	OK
WBGene00010053	F54D5.9	41	32	44	35.5	3.5	1.10938	0.644171	0.964394	NotSig	-0.129837	negligible	OK
WBGene00011531	rsbp-1	12	64.5	13	54	-10.5	0.837209	0.643711	0.964394	NotSig	-0.00202703	negligible	OK
WBGene00016145	C26E6.12	13	40	26	47	7	1.175	0.644055	0.964394	NotSig	0.00514186	negligible	OK
WBGene00018681	denn-4	11	90	12	88.5	-1.5	0.983333	0.644209	0.964394	NotSig	0.255522	small	OK
WBGene00020030	kel-20	24	37	27	44	7	1.18919	0.643728	0.964394	NotSig	-0.0214813	negligible	OK
WBGene00006829	unc-101	17	65	25	56	-9	0.861538	0.64454	0.964394	NotSig	0.361548	small	OK
WBGene00010889	M18.3	13	51	14	49	-2	0.960784	0.644192	0.964394	NotSig	0.145531	negligible	OK
WBGene00012330	zip-3	18	83.5	28	73.5	-10	0.88024	0.644428	0.964394	NotSig	0.131573	negligible	OK
WBGene00016790	C49H3.3	118	44.5	126	44	-0.5	0.988764	0.644717	0.964473	NotSig	-0.121299	negligible	OK
WBGene00000798	crn-5	19	29	29	37	8	1.27586	0.650196	0.964493	NotSig	-0.256618	small	OK
WBGene00000868	cyb-3	239	45	281	45	0	1	0.647548	0.964493	NotSig	-0.0358707	negligible	OK
WBGene00001173	egl-4	89	69	93	71	2	1.02899	0.650402	0.964493	NotSig	-0.164258	negligible	OK
WBGene00001843	hgo-1	57	75	74	74.5	-0.5	0.993333	0.645774	0.964493	NotSig	0.0525271	negligible	OK
WBGene00003025	lin-40	17	49	27	51	2	1.04082	0.64685	0.964493	NotSig	0.153559	negligible	OK
WBGene00003793	npp-7	63	59	86	63.5	4.5	1.07627	0.65019	0.964493	NotSig	-0.0393584	negligible	OK
WBGene00003836	nxt-1	37	44	53	44	0	1	0.64888	0.964493	NotSig	0.0515608	negligible	OK
WBGene00004319	rbr-2	28	39.5	24	38.5	-1	0.974684	0.646046	0.964493	NotSig	-0.115425	negligible	OK
WBGene00004736	sca-1	220	66	285	68	2	1.0303	0.648792	0.964493	NotSig	-0.0739736	negligible	OK
WBGene00006515	txdc-9	41	57	54	58	1	1.01754	0.646651	0.964493	NotSig	-0.125498	negligible	OK
WBGene00007334	C05C10.7	15	38	16	52	14	1.36842	0.649314	0.964493	NotSig	-0.13292	negligible	OK
WBGene00007686	tomm-40	75	65	107	62	-3	0.953846	0.650443	0.964493	NotSig	-0.0108159	negligible	OK
WBGene00008645	F10C2.4	40	46	38	47	1	1.02174	0.649123	0.964493	NotSig	0.0652632	negligible	OK
WBGene00009138	F25H9.6	28	41	28	37.5	-3.5	0.914634	0.646175	0.964493	NotSig	-0.069187	negligible	OK
WBGene00010325	exos-3	28	35	38	33.5	-1.5	0.957143	0.649231	0.964493	NotSig	0.347488	small	OK
WBGene00011280	pelo-1	17	50	15	50	0	1	0.649959	0.964493	NotSig	0.52433	medium	OK
WBGene00011304	mnk-1	66	83.5	65	85	1.5	1.01796	0.648544	0.964493	NotSig	-0.0666467	negligible	OK
WBGene00011777	T14G10.8	9	63	26	77.5	14.5	1.23016	0.650567	0.964493	NotSig	-0.24235	small	OK
WBGene00012094	T27E9.2	166	60	365	58	-2	0.966667	0.645883	0.964493	NotSig	0.0116413	negligible	OK
WBGene00013081	Y51A2D.14	25	63	45	66	3	1.04762	0.650104	0.964493	NotSig	-0.11588	negligible	OK
WBGene00013302	vti-1	9	37	16	45.5	8.5	1.22973	0.65055	0.964493	NotSig	-0.488747	small	OK
WBGene00013358	abhd-3.1	16	77	39	60	-17	0.779221	0.649741	0.964493	NotSig	0.149397	negligible	OK
WBGene00013435	Y66D12A.9	66	54.5	85	55	0.5	1.00917	0.651173	0.964493	NotSig	-0.136307	negligible	OK
WBGene00013964	nlp-73	16	54	9	84	30	1.55556	0.65055	0.964493	NotSig	-0.395452	small	OK
WBGene00015207	B0495.8	25	58	21	51	-7	0.87931	0.65109	0.964493	NotSig	0.358003	small	OK
WBGene00015332	tyr-1	13	137	13	119	-18	0.868613	0.649848	0.964493	NotSig	0.171796	negligible	OK
WBGene00016018	C23H3.2	38	70	66	71	1	1.01429	0.648591	0.964493	NotSig	0.233225	small	OK
WBGene00016143	eri-9	21	60	29	60	0	1	0.65111	0.964493	NotSig	0.325815	small	OK
WBGene00016603	met-1	14	62	31	67	5	1.08065	0.650057	0.964493	NotSig	-0.243527	small	OK
WBGene00016652	got-2.1	65	70	89	67	-3	0.957143	0.647413	0.964493	NotSig	-0.0594766	negligible	OK
WBGene00016981	rpn-13	91	53	112	51.5	-1.5	0.971698	0.647156	0.964493	NotSig	0.0651495	negligible	OK
WBGene00017490	pud-2.1	769	49	812	50.5	1.5	1.03061	0.649379	0.964493	NotSig	0.00751732	negligible	OK
WBGene00019978	hacd-1	71	77	75	85	8	1.1039	0.649661	0.964493	NotSig	-0.0574703	negligible	OK
WBGene00020107	R151.2	98	67	142	61	-6	0.910448	0.651175	0.964493	NotSig	-0.0143424	negligible	OK
WBGene00021056	W06B4.1	50	46.5	60	48	1.5	1.03226	0.645946	0.964493	NotSig	0.121864	negligible	OK
WBGene00021507	Y41D4A.5	56	66	77	74	8	1.12121	0.645279	0.964493	NotSig	-0.116475	negligible	OK
WBGene00021613	ttc-37	18	51	13	51	0	1	0.645185	0.964493	NotSig	-0.122595	negligible	OK
WBGene00022199	pfk-1.1	29	69	53	76	7	1.10145	0.64845	0.964493	NotSig	-0.124892	negligible	OK
WBGene00023424	C53D6.10	6	85.5	14	77	-8.5	0.900585	0.649971	0.964493	NotSig	0.343795	small	OK
WBGene00045237	mrt-1	17	55	21	51	-4	0.927273	0.649022	0.964493	NotSig	-0.0164586	negligible	OK
WBGene00004677	rrn-3.56	16	9.5	22	8	-1.5	0.842105	0.645711	0.964493	NotSig	-0.0738451	negligible	OK
WBGene00003767	nlp-29	13	74	16	80	6	1.08108	0.645108	0.964493	NotSig	0.186039	negligible	OK
WBGene00004154	pqn-72	7	99	11	106	7	1.07071	0.6505	0.964493	NotSig	0.243726	small	OK
WBGene00004298	rad-54	22	48	22	41	-7	0.854167	0.647006	0.964493	NotSig	-0.111368	negligible	OK
WBGene00006635	tsp-9	10	76.5	11	84	7.5	1.09804	0.646943	0.964493	NotSig	-0.309785	small	OK
WBGene00009453	F36A2.3	23	62	32	45	-17	0.725806	0.651033	0.964493	NotSig	0.30515	small	OK
WBGene00019822	R02D3.4	24	62.5	24	63.5	1	1.016	0.649907	0.964493	NotSig	0.028999	negligible	OK
WBGene00195209	C07B5.8	8	88.5	11	117	28.5	1.32203	0.649579	0.964493	NotSig	0.101464	negligible	OK
WBGene00009769	F46B6.4	8	60	15	59	-1	0.983333	0.651137	0.964493	NotSig	0.313609	small	OK
WBGene00000961	dgn-1	9	89	17	76	-13	0.853933	0.646752	0.964493	NotSig	0.119854	negligible	OK
WBGene00009475	F36F2.1	11	122	11	108	-14	0.885246	0.645577	0.964493	NotSig	0.179571	negligible	OK
WBGene00023489	F42A10.9	6	34	8	31.5	-2.5	0.926471	0.6503	0.964493	NotSig	0.0685046	negligible	OK
WBGene00000209	asg-1	294	54	387	54	0	1	0.655597	0.964755	NotSig	-0.0141376	negligible	OK
WBGene00000245	bca-1	24	107.5	33	104	-3.5	0.967442	0.66249	0.964755	NotSig	0.16075	negligible	OK
WBGene00000380	cct-5	207	97	313	94	-3	0.969072	0.664877	0.964755	NotSig	-0.0283118	negligible	OK
WBGene00000417	ced-3	33	78	45	76	-2	0.974359	0.66357	0.964755	NotSig	0.25688	small	OK
WBGene00000763	coq-3	19	68	20	46	-22	0.676471	0.652945	0.964755	NotSig	-0.0189375	negligible	OK
WBGene00000783	cpr-3	10	47.5	15	54	6.5	1.13684	0.657154	0.964755	NotSig	-0.264905	small	OK
WBGene00000839	cul-4	28	63.5	25	67	3.5	1.05512	0.662378	0.964755	NotSig	0.0956852	negligible	OK
WBGene00001232	eif-3.I	42	77.5	65	80	2.5	1.03226	0.659745	0.964755	NotSig	-0.0578151	negligible	OK
WBGene00001754	gst-6	11	56	23	50	-6	0.892857	0.658547	0.964755	NotSig	0.0907808	negligible	OK
WBGene00002253	lbp-1	38	63	25	72	9	1.14286	0.658043	0.964755	NotSig	-0.0527356	negligible	OK
WBGene00003086	lst-4	53	46	55	44	-2	0.956522	0.658055	0.964755	NotSig	0.103263	negligible	OK
WBGene00003509	mxl-1	54	39	55	37	-2	0.948718	0.655882	0.964755	NotSig	0.0985624	negligible	OK
WBGene00003826	ntl-3	37	61	47	72	11	1.18033	0.652299	0.964755	NotSig	-0.124361	negligible	OK
WBGene00004049	parp-1	35	59	42	60.5	1.5	1.02542	0.652485	0.964755	NotSig	-0.272714	small	OK
WBGene00004087	ppk-1	19	52	23	53	1	1.01923	0.657929	0.964755	NotSig	-0.118484	negligible	OK
WBGene00004271	rab-7	37	55	45	66	11	1.2	0.654621	0.964755	NotSig	-0.149582	negligible	OK
WBGene00004504	rpt-4	140	60.5	187	60	-0.5	0.991736	0.65965	0.964755	NotSig	-0.0129241	negligible	OK
WBGene00004510	rrf-3	13	78	20	60	-18	0.769231	0.658372	0.964755	NotSig	0.162554	negligible	OK
WBGene00006359	swp-1	13	37	25	39	2	1.05405	0.655168	0.964755	NotSig	-0.10974	negligible	OK
WBGene00006383	taf-2	6	55.5	5	46	-9.5	0.828829	0.662338	0.964755	NotSig	0.48978	small	OK
WBGene00006385	taf-4	12	43.5	17	45	1.5	1.03448	0.657826	0.964755	NotSig	-0.120749	negligible	OK
WBGene00006596	top-3	10	59	9	56	-3	0.949153	0.66072	0.964755	NotSig	-0.244043	small	OK
WBGene00006636	tsp-10	14	64	18	59.5	-4.5	0.929688	0.662105	0.964755	NotSig	-0.203325	small	OK
WBGene00007555	dohh-1	49	39	60	37	-2	0.948718	0.658674	0.964755	NotSig	0.142444	negligible	OK
WBGene00008120	C46F11.5	15	62	16	62.5	0.5	1.00806	0.663666	0.964755	NotSig	0.106885	negligible	OK
WBGene00008232	C50F4.4	12	53	14	38.5	-14.5	0.726415	0.661755	0.964755	NotSig	0.245448	small	OK
WBGene00009554	F39B2.3	21	50	20	45	-5	0.9	0.657299	0.964755	NotSig	0.0957849	negligible	OK
WBGene00009628	tatn-1	18	76.5	57	71	-5.5	0.928105	0.655104	0.964755	NotSig	-0.104703	negligible	OK
WBGene00010080	F55A11.7	23	46	36	45.5	-0.5	0.98913	0.657556	0.964755	NotSig	-0.0932928	negligible	OK
WBGene00010082	F55A11.11	10	68.5	9	69	0.5	1.0073	0.653094	0.964755	NotSig	-0.550621	medium	OK
WBGene00010658	K08D8.4	20	130.5	16	126	-4.5	0.965517	0.655731	0.964755	NotSig	-0.222808	small	OK
WBGene00010699	trpp-6	32	57	37	48	-9	0.842105	0.660476	0.964755	NotSig	-0.0512331	negligible	OK
WBGene00011006	ugt-47	30	66.5	41	51	-15.5	0.766917	0.654003	0.964755	NotSig	-0.0247412	negligible	OK
WBGene00011145	R08D7.5	26	44.5	33	48	3.5	1.07865	0.663359	0.964755	NotSig	0.0328054	negligible	OK
WBGene00011330	T01D3.6	51	41	48	45	4	1.09756	0.656538	0.964755	NotSig	-0.247834	small	OK
WBGene00011941	T23B5.4	14	41.5	10	49.5	8	1.19277	0.660064	0.964755	NotSig	-0.188165	negligible	OK
WBGene00012101	zip-10	14	91.5	14	97.5	6	1.06557	0.662342	0.964755	NotSig	-0.157371	negligible	OK
WBGene00012548	Y37D8A.6	13	36	20	66	30	1.83333	0.658291	0.964755	NotSig	-0.114274	negligible	OK
WBGene00012781	nspd-7	97	55	131	53	-2	0.963636	0.654959	0.964755	NotSig	0.0702971	negligible	OK
WBGene00012784	Y43C5A.4	13	73	6	89	16	1.21918	0.660863	0.964755	NotSig	-0.22512	small	OK
WBGene00013161	Y53F4B.14	27	51	38	42	-9	0.823529	0.655574	0.964755	NotSig	-0.352357	small	OK
WBGene00013578	scav-2	42	67	49	60	-7	0.895522	0.652815	0.964755	NotSig	0.1174	negligible	OK
WBGene00013719	Y106G6H.6	36	35	45	36	1	1.02857	0.661745	0.964755	NotSig	0.177472	negligible	OK
WBGene00013999	ZK550.5	17	87	23	86	-1	0.988506	0.651509	0.964755	NotSig	0.183915	negligible	OK
WBGene00014013	ZK632.4	52	50.5	60	51.5	1	1.0198	0.663748	0.964755	NotSig	-0.261895	small	OK
WBGene00015056	B0222.5	20	66.5	35	81	14.5	1.21805	0.655414	0.964755	NotSig	-0.0912245	negligible	OK
WBGene00015404	nstp-4	28	64.5	38	70	5.5	1.08527	0.663723	0.964755	NotSig	-0.131054	negligible	OK
WBGene00015472	C05D9.3	5	82	6	56.5	-25.5	0.689024	0.662338	0.964755	NotSig	0.405048	small	OK
WBGene00015746	C13F10.7	23	31	31	36	5	1.16129	0.661718	0.964755	NotSig	-0.203123	small	OK
WBGene00015943	tiar-1	81	66	106	72	6	1.09091	0.661631	0.964755	NotSig	-0.0369717	negligible	OK
WBGene00016052	dod-3	34	129	18	126.5	-2.5	0.98062	0.665113	0.964755	NotSig	0.142387	negligible	OK
WBGene00016313	set-4	21	51	28	47	-4	0.921569	0.656598	0.964755	NotSig	0.205375	small	OK
WBGene00016967	C56C10.11	19	72	23	55	-17	0.763889	0.658215	0.964755	NotSig	-0.135569	negligible	OK
WBGene00017004	nrd-1	22	49	25	58	9	1.18367	0.654177	0.964755	NotSig	-0.208664	small	OK
WBGene00017220	F07F6.8	37	61	42	56.5	-4.5	0.92623	0.658371	0.964755	NotSig	-0.0826527	negligible	OK
WBGene00017289	F09E5.11	32	43	51	41	-2	0.953488	0.660012	0.964755	NotSig	-0.0638746	negligible	OK
WBGene00017303	F09F7.6	44	105	32	108.5	3.5	1.03333	0.658497	0.964755	NotSig	-0.113589	negligible	OK
WBGene00017996	F33D4.4	43	72	48	71.5	-0.5	0.993056	0.659014	0.964755	NotSig	0.0998719	negligible	OK
WBGene00018836	F54F2.9	16	42.5	13	52	9.5	1.22353	0.660846	0.964755	NotSig	-0.0890586	negligible	OK
WBGene00018867	zhp-1	9	43	22	45	2	1.04651	0.663166	0.964755	NotSig	-0.116862	negligible	OK
WBGene00018890	F55F8.2	34	58	33	48	-10	0.827586	0.665102	0.964755	NotSig	0.0431699	negligible	OK
WBGene00019217	athp-2	13	62	25	57	-5	0.919355	0.65531	0.964755	NotSig	0.0430833	negligible	OK
WBGene00019407	lect-2	7	32	7	32	0	1	0.654365	0.964755	NotSig	0.500401	medium	OK
WBGene00019831	R02F2.1	224	51	245	53	2	1.03922	0.655997	0.964755	NotSig	-0.0339279	negligible	OK
WBGene00019979	R09B5.11	6	83	13	79	-4	0.951807	0.660863	0.964755	NotSig	-0.0116001	negligible	OK
WBGene00021262	fbxa-74	6	79	5	108	29	1.36709	0.662338	0.964755	NotSig	-0.320852	small	OK
WBGene00021562	nuo-5	125	71	143	72	1	1.01408	0.655934	0.964755	NotSig	-0.0936534	negligible	OK
WBGene00021765	Y51F10.4	15	44	12	50.5	6.5	1.14773	0.660257	0.964755	NotSig	-0.26882	small	OK
WBGene00021815	Y53G8AR.8	13	60	15	62	2	1.03333	0.661574	0.964755	NotSig	-0.282527	small	OK
WBGene00022188	Y71H2AR.1	52	64	69	57	-7	0.890625	0.663816	0.964755	NotSig	-0.0269438	negligible	OK
WBGene00022203	Y73B3A.1	17	37	39	43	6	1.16216	0.655691	0.964755	NotSig	0.124255	negligible	OK
WBGene00022394	natb-1	39	43	55	43	0	1	0.664534	0.964755	NotSig	-0.0353873	negligible	OK
WBGene00022488	orc-3	15	55	25	53	-2	0.963636	0.664789	0.964755	NotSig	0.217152	small	OK
WBGene00022817	upp-1	58	51.5	73	45	-6.5	0.873786	0.653012	0.964755	NotSig	0.0806162	negligible	OK
WBGene00044210	Y51A2D.21	6	59.5	10	90	30.5	1.51261	0.664158	0.964755	NotSig	0.125455	negligible	OK
WBGene00044686	flp-28	22	38	44	45	7	1.18421	0.663236	0.964755	NotSig	-0.0201978	negligible	OK
WBGene00002070	ile-1	77	58	100	60.5	2.5	1.0431	0.65605	0.964755	NotSig	-0.136804	negligible	OK
WBGene00002999	lin-10	15	90	14	70	-20	0.777778	0.662482	0.964755	NotSig	0.115363	negligible	OK
WBGene00004758	sek-1	8	68	17	71	3	1.04412	0.662113	0.964755	NotSig	-0.328415	small	OK
WBGene00004985	spo-11	23	60	25	63	3	1.05	0.664655	0.964755	NotSig	-0.26495	small	OK
WBGene00007585	C14C10.2	6	73	5	48	-25	0.657534	0.662338	0.964755	NotSig	-0.554152	medium	OK
WBGene00009157	F26E4.2	8	66.5	6	61	-5.5	0.917293	0.662005	0.964755	NotSig	-0.146994	negligible	OK
WBGene00009372	evl-18	25	43	30	43	0	1	0.653782	0.964755	NotSig	0.175211	negligible	OK
WBGene00011466	T05C12.1	11	87	13	83	-4	0.954023	0.663427	0.964755	NotSig	-0.146113	negligible	OK
WBGene00012324	rhy-1	7	63	13	69	6	1.09524	0.66236	0.964755	NotSig	-0.259905	small	OK
WBGene00012927	Y47D3A.14	9	62	11	44	-18	0.709677	0.655632	0.964755	NotSig	0.334591	small	OK
WBGene00013611	Y102A5C.2	7	55	16	68.5	13.5	1.24545	0.663993	0.964755	NotSig	-0.247659	small	OK
WBGene00015282	C01B10.8	39	71	48	75	4	1.05634	0.663267	0.964755	NotSig	0.131613	negligible	OK
WBGene00015513	snpc-1.1	25	38	36	46	8	1.21053	0.659731	0.964755	NotSig	-0.118636	negligible	OK
WBGene00015955	C18B2.4	24	84	38	86.5	2.5	1.02976	0.66454	0.964755	NotSig	0.160301	negligible	OK
WBGene00016838	C50F2.4	7	77	7	91	14	1.18182	0.654365	0.964755	NotSig	-0.282948	small	OK
WBGene00017362	F10G2.1	42	52.5	30	53.5	1	1.01905	0.651762	0.964755	NotSig	-0.0685036	negligible	OK
WBGene00019511	lido-8	20	51.5	20	60.5	9	1.17476	0.655286	0.964755	NotSig	-0.201607	small	OK
WBGene00019877	R05D3.2	26	57.5	33	55	-2.5	0.956522	0.652345	0.964755	NotSig	0.160893	negligible	OK
WBGene00019960	ztf-16	6	121	8	103.5	-17.5	0.855372	0.662005	0.964755	NotSig	-0.114994	negligible	OK
WBGene00021442	Y39A3CL.4	27	45	14	43	-2	0.955556	0.659811	0.964755	NotSig	0.148991	negligible	OK
WBGene00022064	Y67D8B.5	9	59	8	64	5	1.08475	0.664619	0.964755	NotSig	-0.307421	small	OK
WBGene00249815	F20D12.12	7	117	16	78.5	-38.5	0.67094	0.663993	0.964755	NotSig	0.313738	small	OK
WBGene00002133	inx-11	5	72	8	65.5	-6.5	0.909722	0.660111	0.964755	NotSig	0.571598	medium	OK
WBGene00003805	npp-19	35	49	46	54.5	5.5	1.11224	0.664375	0.964755	NotSig	-0.103398	negligible	OK
WBGene00015467	basl-1	6	66.5	5	71	4.5	1.06767	0.662338	0.964755	NotSig	0.198534	negligible	OK
WBGene00018674	F52C9.3	17	50	24	52.5	2.5	1.05	0.652693	0.964755	NotSig	0.146357	negligible	OK
WBGene00043068	F32E10.9	7	94	10	127.5	33.5	1.35638	0.660354	0.964755	NotSig	-0.219596	small	OK
WBGene00185005	T03F6.10	8	88	19	80	-8	0.909091	0.651691	0.964755	NotSig	0.140088	negligible	OK
WBGene00002048	ida-1	9	34	15	47	13	1.38235	0.65451	0.964755	NotSig	-0.210526	small	OK
WBGene00006508	tns-1	8	82	6	47.5	-34.5	0.579268	0.662005	0.964755	NotSig	0.460158	small	OK
WBGene00019057	F58F9.3	8	72	6	91.5	19.5	1.27083	0.662005	0.964755	NotSig	0.0590075	negligible	OK
WBGene00008987	F20G2.3	5	22	8	45	23	2.04545	0.659672	0.964755	NotSig	-0.0345351	negligible	OK
WBGene00010928	clec-258	5	58	6	66	8	1.13793	0.662338	0.964755	NotSig	0.228781	small	OK
WBGene00021840	pign-1	5	98	8	54	-44	0.55102	0.660111	0.964755	NotSig	0.701215	medium	OK
WBGene00003087	lsy-2	6	125.5	5	116	-9.5	0.924303	0.662338	0.964755	NotSig	0.344569	small	OK
WBGene00003151	mca-1	27	63	30	61	-2	0.968254	0.666057	0.965734	NotSig	-0.0445219	negligible	OK
WBGene00006518	bckd-1B	81	63	138	67	4	1.06349	0.666618	0.965734	NotSig	0.13191	negligible	OK
WBGene00013477	Y69E1A.5	39	64	71	63	-1	0.984375	0.666328	0.965734	NotSig	0.0310028	negligible	OK
WBGene00017158	hpo-10	14	47	10	57.5	10.5	1.2234	0.666477	0.965734	NotSig	-0.259017	small	OK
WBGene00018137	bath-41	34	59	53	60	1	1.01695	0.666657	0.965734	NotSig	0.069574	negligible	OK
WBGene00011318	cdt-2	30	31.5	36	35.5	4	1.12698	0.666032	0.965734	NotSig	-0.106461	negligible	OK
WBGene00044989	Y37A1B.17	9	64	9	52	-12	0.8125	0.666475	0.965734	NotSig	0.206766	small	OK
WBGene00003764	nlp-26	83	41	70	43	2	1.04878	0.66689	0.965828	NotSig	-0.143284	negligible	OK
WBGene00020007	R11F4.1	42	121	46	129	8	1.06612	0.66697	0.965828	NotSig	-0.0363572	negligible	OK
WBGene00000996	dif-1	57	59	67	57	-2	0.966102	0.6681	0.965829	NotSig	0.1268	negligible	OK
WBGene00003917	par-2	16	69.5	23	67	-2.5	0.964029	0.668273	0.965829	NotSig	-0.244785	small	OK
WBGene00007278	lab-1	38	45	42	47	2	1.04444	0.668012	0.965829	NotSig	0.187734	negligible	OK
WBGene00007332	C05C10.5	90	50.5	112	51	0.5	1.0099	0.667241	0.965829	NotSig	0.0766301	negligible	OK
WBGene00007584	C14C10.1	28	126.5	27	142	15.5	1.12253	0.667638	0.965829	NotSig	-0.185633	negligible	OK
WBGene00010617	K07A1.13	13	91	24	82	-9	0.901099	0.667491	0.965829	NotSig	0.00750311	negligible	OK
WBGene00011237	gkow-1	30	57	30	56	-1	0.982456	0.667976	0.965829	NotSig	-0.0745459	negligible	OK
WBGene00011507	T05H10.1	58	68.5	69	74	5.5	1.08029	0.668336	0.965829	NotSig	0.17467	negligible	OK
WBGene00020022	gldc-1	79	50	156	58	8	1.16	0.667462	0.965829	NotSig	-0.0306029	negligible	OK
WBGene00020854	T27C4.1	20	61	16	38	-23	0.622951	0.667132	0.965829	NotSig	0.158014	negligible	OK
WBGene00021136	W10G11.3	27	70	31	76	6	1.08571	0.668098	0.965829	NotSig	-0.16531	negligible	OK
WBGene00010815	M01F1.9	30	42.5	35	46	3.5	1.08235	0.668695	0.965989	NotSig	-0.0266725	negligible	OK
WBGene00012296	spe-46	17	58	19	59	1	1.01724	0.66865	0.965989	NotSig	-0.29966	small	OK
WBGene00007616	rpoa-12	37	35	49	39	4	1.11429	0.668954	0.966102	NotSig	-0.108713	negligible	OK
WBGene00009436	marb-1	51	48	63	53	5	1.10417	0.669021	0.966102	NotSig	0.016743	negligible	OK
WBGene00012187	rpb-11	74	33	79	36	3	1.09091	0.669145	0.966102	NotSig	0.0468755	negligible	OK
WBGene00020964	polq-1	10	78.5	17	84	5.5	1.07006	0.669443	0.966353	NotSig	0.171044	negligible	OK
WBGene00000199	arx-1	30	69	26	65.5	-3.5	0.949275	0.675196	0.967006	NotSig	0.106026	negligible	OK
WBGene00000913	daf-18	85	39	109	42	3	1.07692	0.676249	0.967006	NotSig	0.103693	negligible	OK
WBGene00000989	dhs-26	21	48	16	62	14	1.29167	0.678916	0.967006	NotSig	0.0101715	negligible	OK
WBGene00001481	fog-1	9	55	11	50	-5	0.909091	0.675477	0.967006	NotSig	-0.474754	small	OK
WBGene00001840	hel-1	196	60	283	60	0	1	0.680649	0.967006	NotSig	0.0688683	negligible	OK
WBGene00002137	inx-15	17	72	23	72	0	1	0.671425	0.967006	NotSig	0.22518	small	OK
WBGene00002694	let-502	29	65	28	57	-8	0.876923	0.678032	0.967006	NotSig	-0.0534829	negligible	OK
WBGene00003149	mbk-1	9	45	7	39	-6	0.866667	0.680594	0.967006	NotSig	-0.701362	medium	OK
WBGene00003178	mec-17	14	79	21	57	-22	0.721519	0.673744	0.967006	NotSig	0.0844497	negligible	OK
WBGene00003566	ncx-1	28	55	36	49	-6	0.890909	0.674746	0.967006	NotSig	0.292688	small	OK
WBGene00004286	rab-39	19	48	31	51	3	1.0625	0.674626	0.967006	NotSig	-0.18918	negligible	OK
WBGene00004304	ran-3	99	67	115	69	2	1.02985	0.670716	0.967006	NotSig	-0.00168785	negligible	OK
WBGene00004308	rap-2	29	48	21	59	11	1.22917	0.672457	0.967006	NotSig	-0.155102	negligible	OK
WBGene00004391	rnr-1	118	60.5	128	59.5	-1	0.983471	0.674038	0.967006	NotSig	0.107643	negligible	OK
WBGene00004698	rsp-1	105	46	162	46	0	1	0.676032	0.967006	NotSig	0.13295	negligible	OK
WBGene00004774	sem-5	13	82	24	72	-10	0.878049	0.679124	0.967006	NotSig	0.121415	negligible	OK
WBGene00006603	tps-2	37	123	33	128	5	1.04065	0.671869	0.967006	NotSig	-0.082334	negligible	OK
WBGene00006638	tsp-12	34	45	72	46	1	1.02222	0.67461	0.967006	NotSig	0.0614788	negligible	OK
WBGene00006739	ulp-4	52	60	78	61	1	1.01667	0.679195	0.967006	NotSig	0.00942447	negligible	OK
WBGene00007623	C16C10.2	46	44	58	44.5	0.5	1.01136	0.67762	0.967006	NotSig	-0.103645	negligible	OK
WBGene00008207	C49F5.3	8	63.5	15	59	-4.5	0.929134	0.67457	0.967006	NotSig	0.259724	small	OK
WBGene00008414	D2030.4	174	52	180	54.5	2.5	1.04808	0.678084	0.967006	NotSig	-0.0950173	negligible	OK
WBGene00008722	F12F6.7	33	53	38	53	0	1	0.678024	0.967006	NotSig	-0.276625	small	OK
WBGene00008765	ttx-7	61	58	93	48	-10	0.827586	0.679022	0.967006	NotSig	0.0179923	negligible	OK
WBGene00009131	F25H8.1	28	38.5	36	41.5	3	1.07792	0.679567	0.967006	NotSig	-0.0637703	negligible	OK
WBGene00009290	F31D4.2	20	50	27	52	2	1.04	0.674655	0.967006	NotSig	0.163418	negligible	OK
WBGene00009512	bigr-1	11	84	14	73	-11	0.869048	0.681202	0.967006	NotSig	0.212812	small	OK
WBGene00010015	atad-3	42	74	59	65	-9	0.878378	0.671688	0.967006	NotSig	-0.0493692	negligible	OK
WBGene00010564	ath-1	51	73	69	67	-6	0.917808	0.676834	0.967006	NotSig	0.082357	negligible	OK
WBGene00010988	metr-1	59	62	85	52	-10	0.83871	0.677093	0.967006	NotSig	0.0122071	negligible	OK
WBGene00011279	asd-1	32	40.5	23	41	0.5	1.01235	0.675814	0.967006	NotSig	0.0857938	negligible	OK
WBGene00011814	gtf-2H2C	20	41	23	40	-1	0.97561	0.678484	0.967006	NotSig	-0.00632347	negligible	OK
WBGene00011849	T19H5.4	38	72.5	45	70	-2.5	0.965517	0.680811	0.967006	NotSig	0.0678584	negligible	OK
WBGene00012556	mrps-10	41	52	49	46	-6	0.884615	0.679396	0.967006	NotSig	0.0689149	negligible	OK
WBGene00013224	Y55D9A.2	20	46	24	54	8	1.17391	0.679839	0.967006	NotSig	-0.0391224	negligible	OK
WBGene00013606	cand-1	47	82	55	88	6	1.07317	0.67721	0.967006	NotSig	0.0263543	negligible	OK
WBGene00013667	Y105E8A.2	17	51	25	57	6	1.11765	0.672358	0.967006	NotSig	0.384568	small	OK
WBGene00013866	cbs-1	35	72	46	81	9	1.125	0.678318	0.967006	NotSig	-0.158862	negligible	OK
WBGene00014014	ZK632.5	11	78	25	56	-22	0.717949	0.680148	0.967006	NotSig	0.331056	small	OK
WBGene00014066	rev-1	8	26	12	36	10	1.38462	0.670739	0.967006	NotSig	0.078479	negligible	OK
WBGene00015083	egg-1	151	43	198	44	1	1.02326	0.674198	0.967006	NotSig	-0.109398	negligible	OK
WBGene00015096	B0261.8	9	54	6	54.5	0.5	1.00926	0.679447	0.967006	NotSig	0.0641032	negligible	OK
WBGene00015815	C16A11.2	20	44	16	41	-3	0.931818	0.678817	0.967006	NotSig	0.222878	small	OK
WBGene00016159	C27A12.9	20	62.5	21	89	26.5	1.424	0.676397	0.967006	NotSig	-0.343621	small	OK
WBGene00016705	C46C11.2	9	94	7	66	-28	0.702128	0.680594	0.967006	NotSig	0.0358608	negligible	OK
WBGene00016913	lam-2	19	63	33	75	12	1.19048	0.675869	0.967006	NotSig	0.0589398	negligible	OK
WBGene00017011	eaf-1	42	53	47	52	-1	0.981132	0.681048	0.967006	NotSig	0.0835148	negligible	OK
WBGene00017776	F25B5.5	19	53	26	47.5	-5.5	0.896226	0.679029	0.967006	NotSig	0.114314	negligible	OK
WBGene00018831	F54E7.9	18	36.5	37	41	4.5	1.12329	0.679765	0.967006	NotSig	0.0492319	negligible	OK
WBGene00018849	spt-16	76	49.5	70	52	2.5	1.05051	0.676466	0.967006	NotSig	0.0173119	negligible	OK
WBGene00018925	F56A11.5	35	71	42	73	2	1.02817	0.671111	0.967006	NotSig	-0.0741497	negligible	OK
WBGene00019121	npl-4.2	40	48	47	46	-2	0.958333	0.679476	0.967006	NotSig	-0.276139	small	OK
WBGene00019504	K07H8.2	51	64	74	65.5	1.5	1.02344	0.674835	0.967006	NotSig	-0.00513792	negligible	OK
WBGene00019757	memb-2	29	40	35	41	1	1.025	0.680709	0.967006	NotSig	-0.134663	negligible	OK
WBGene00019808	R01B10.6	26	57.5	32	56.5	-1	0.982609	0.678547	0.967006	NotSig	-0.0186538	negligible	OK
WBGene00019825	R02D3.8	15	52	19	51	-1	0.980769	0.677138	0.967006	NotSig	0.195773	negligible	OK
WBGene00019943	R07G3.7	18	59	36	59	0	1	0.679593	0.967006	NotSig	0.11818	negligible	OK
WBGene00020297	nog-1	85	64	98	53.5	-10.5	0.835938	0.677728	0.967006	NotSig	-0.024307	negligible	OK
WBGene00020498	T14B4.1	26	49.5	23	51	1.5	1.0303	0.681204	0.967006	NotSig	-0.0717302	negligible	OK
WBGene00021312	szy-2	54	57.5	53	60	2.5	1.04348	0.68084	0.967006	NotSig	-0.0408732	negligible	OK
WBGene00021348	moag-4	97	65	108	67	2	1.03077	0.680679	0.967006	NotSig	0.00394471	negligible	OK
WBGene00021420	trap-3	344	59	384	60	1	1.01695	0.677506	0.967006	NotSig	-0.0120582	negligible	OK
WBGene00021960	Y57E12AM.1	79	63	108	61.5	-1.5	0.97619	0.675552	0.967006	NotSig	-0.0352481	negligible	OK
WBGene00022620	rde-8	23	56	30	48	-8	0.857143	0.673015	0.967006	NotSig	0.180726	negligible	OK
WBGene00022629	algn-12	13	47	28	45.5	-1.5	0.968085	0.674143	0.967006	NotSig	0.301389	small	OK
WBGene00022773	ZK616.3	16	47.5	14	45.5	-2	0.957895	0.677388	0.967006	NotSig	-0.0132141	negligible	OK
WBGene00022851	ZK1127.4	42	49.5	38	51	1.5	1.0303	0.67508	0.967006	NotSig	0.0690738	negligible	OK
WBGene00086554	D1081.12	12	68	19	62	-6	0.911765	0.670043	0.967006	NotSig	0.0650183	negligible	OK
WBGene00219326	F36D3.16	9	73	8	73.5	0.5	1.00685	0.672974	0.967006	NotSig	0.203519	small	OK
WBGene00022951	C30E1.9	61	154	106	158.5	4.5	1.02922	0.670508	0.967006	NotSig	-0.0445528	negligible	OK
WBGene00001430	fkb-5	20	47.5	15	63	15.5	1.32632	0.676858	0.967006	NotSig	0.35679	small	OK
WBGene00003163	mdl-1	26	28.5	49	35	6.5	1.22807	0.680338	0.967006	NotSig	-0.110652	negligible	OK
WBGene00006442	tag-65	21	48	24	50	2	1.04167	0.673694	0.967006	NotSig	-0.187064	negligible	OK
WBGene00006568	thk-1	25	37	33	43	6	1.16216	0.677178	0.967006	NotSig	0.082725	negligible	OK
WBGene00006618	trt-1	16	39	12	41	2	1.05128	0.675957	0.967006	NotSig	-0.162713	negligible	OK
WBGene00008624	crld-1	16	65.5	30	71.5	6	1.0916	0.677928	0.967006	NotSig	-0.151637	negligible	OK
WBGene00009358	F33C8.4	17	62	13	55	-7	0.887097	0.675467	0.967006	NotSig	-0.29568	small	OK
WBGene00011010	R04D3.2	8	63.5	9	74	10.5	1.16535	0.672974	0.967006	NotSig	0.071953	negligible	OK
WBGene00012301	W06D11.3	8	48.5	19	50	1.5	1.03093	0.670702	0.967006	NotSig	0.440081	small	OK
WBGene00015811	C16A3.6	40	46	12	38	-8	0.826087	0.679608	0.967006	NotSig	0.279211	small	OK
WBGene00000594	col-3	82	38.5	21	38	-0.5	0.987013	0.679251	0.967006	NotSig	-0.20155	small	OK
WBGene00009096	fipr-1	20	38	13	57	19	1.5	0.671627	0.967006	NotSig	-0.243062	small	OK
WBGene00009380	F34H10.3	8	78.5	8	73	-5.5	0.929936	0.674198	0.967006	NotSig	-0.375222	small	OK
WBGene00012347	W08G11.3	13	76	20	69	-7	0.907895	0.671704	0.967006	NotSig	0.0479753	negligible	OK
WBGene00010305	F59A2.5	22	43.5	21	43	-0.5	0.988506	0.679371	0.967006	NotSig	-0.00268714	negligible	OK
WBGene00017485	F15E6.4	27	114	24	125.5	11.5	1.10088	0.671062	0.967006	NotSig	-0.066114	negligible	OK
WBGene00077658	M106.8	21	53	15	50	-3	0.943396	0.676304	0.967006	NotSig	-0.224407	small	OK
WBGene00012552	enu-3.5	5	106	10	95.5	-10.5	0.900943	0.678655	0.967006	NotSig	-0.0857527	negligible	OK
WBGene00008123	ent-4	10	47.5	11	86	38.5	1.81053	0.672454	0.967006	NotSig	-0.423123	small	OK
WBGene00219575	anr-8	5	137	5	110	-27	0.80292	0.675174	0.967006	NotSig	0.334729	small	OK
WBGene00020786	T25B2.2	9	98	8	91.5	-6.5	0.933673	0.672974	0.967006	NotSig	0.314268	small	OK
WBGene00007444	C08F8.2	17	51	23	56	5	1.09804	0.681432	0.967153	NotSig	0.0253242	negligible	OK
WBGene00007168	B0393.3	53	37	73	39	2	1.05405	0.681593	0.967206	NotSig	-0.15553	negligible	OK
WBGene00000168	apx-1	31	67	41	63	-4	0.940299	0.682164	0.967313	NotSig	0.0353315	negligible	OK
WBGene00004886	smi-1	21	55	32	51.5	-3.5	0.936364	0.68229	0.967313	NotSig	-0.189627	negligible	OK
WBGene00008729	F13B12.1	47	48	58	41.5	-6.5	0.864583	0.682282	0.967313	NotSig	0.0392793	negligible	OK
WBGene00012674	bed-1	8	45.5	14	71	25.5	1.56044	0.682078	0.967313	NotSig	0.178027	negligible	OK
WBGene00044604	T10F2.5	30	38	40	38	0	1	0.682117	0.967313	NotSig	-0.0184142	negligible	OK
WBGene00011634	T09A5.5	52	47	51	40	-7	0.851064	0.68251	0.967449	NotSig	0.256674	small	OK
WBGene00007679	C18D11.1	12	65.5	20	72	6.5	1.09924	0.682696	0.967536	NotSig	-0.083052	negligible	OK
WBGene00004091	pps-1	26	52.5	39	63	10.5	1.2	0.682915	0.967633	NotSig	-0.1898	negligible	OK
WBGene00012212	W02D9.6	66	51	57	59	8	1.15686	0.683013	0.967633	NotSig	-0.0394338	negligible	OK
WBGene00022803	ZK688.9	25	45	29	45	0	1	0.683311	0.967879	NotSig	-0.0931088	negligible	OK
WBGene00001713	grl-4	34	81	45	79	-2	0.975309	0.684719	0.96788	NotSig	-0.184418	negligible	OK
WBGene00007907	C34B4.2	31	62	29	77	15	1.24194	0.684069	0.96788	NotSig	0.0788197	negligible	OK
WBGene00008205	sams-1	177	45	416	40.5	-4.5	0.9	0.684568	0.96788	NotSig	0.0260805	negligible	OK
WBGene00011353	T01H8.2	7	44	8	56	12	1.27273	0.685177	0.96788	NotSig	-0.138731	negligible	OK
WBGene00012711	Y39E4A.1	7	69	5	68	-1	0.985507	0.684221	0.96788	NotSig	0.0580561	negligible	OK
WBGene00013202	Y54E5A.7	14	61	23	52	-9	0.852459	0.683748	0.96788	NotSig	-0.146861	negligible	OK
WBGene00015233	B0511.7	31	43	29	40	-3	0.930233	0.684015	0.96788	NotSig	-0.35389	small	OK
WBGene00016406	C34D10.1	7	88	11	123	35	1.39773	0.683449	0.96788	NotSig	-0.147963	negligible	OK
WBGene00017538	ceh-49	7	44	8	44.5	0.5	1.01136	0.685177	0.96788	NotSig	-0.420923	small	OK
WBGene00020509	hex-1	18	60.5	24	45.5	-15	0.752066	0.684183	0.96788	NotSig	0.0186539	negligible	OK
WBGene00194674	F23D12.11	148	54	295	52	-2	0.962963	0.684153	0.96788	NotSig	0.00114256	negligible	OK
WBGene00014214	ZK1073.2	8	97	7	96	-1	0.989691	0.685177	0.96788	NotSig	-0.3273	small	OK
WBGene00017834	F26F12.3	20	105.5	20	103.5	-2	0.981043	0.684897	0.96788	NotSig	0.146201	negligible	OK
WBGene00011000	R03G8.6	13	58	11	64	6	1.10345	0.684874	0.96788	NotSig	-0.304321	small	OK
WBGene00004003	pgp-9	7	50	8	69.5	19.5	1.39	0.684643	0.96788	NotSig	-0.0247137	negligible	OK
WBGene00003391	mog-3	31	41	9	39	-2	0.95122	0.685398	0.968015	NotSig	0.212842	small	OK
WBGene00002256	lbp-4	32	55.5	47	54	-1.5	0.972973	0.685801	0.96841	NotSig	-0.0360207	negligible	OK
WBGene00011776	hpo-5	18	60.5	33	81	20.5	1.33884	0.686079	0.968626	NotSig	-0.133908	negligible	OK
WBGene00000473	cey-2	1076	56	1249	57	1	1.01786	0.690615	0.968751	NotSig	0.0229493	negligible	OK
WBGene00000673	col-98	597	57	374	58	1	1.01754	0.688194	0.968751	NotSig	-0.0164908	negligible	OK
WBGene00001514	xnd-1	53	49	63	49	0	1	0.68774	0.968751	NotSig	-0.00196768	negligible	OK
WBGene00002245	lag-1	21	50	29	51	1	1.02	0.686907	0.968751	NotSig	-0.254958	small	OK
WBGene00003813	nrf-6	64	59	81	61	2	1.0339	0.687526	0.968751	NotSig	0.0651826	negligible	OK
WBGene00004447	rpl-33	2073	49	2530	49	0	1	0.686972	0.968751	NotSig	-0.0209688	negligible	OK
WBGene00004955	spd-5	63	52	90	50.5	-1.5	0.971154	0.688839	0.968751	NotSig	0.038225	negligible	OK
WBGene00009588	F40F11.3	6	24	9	16	-8	0.666667	0.688911	0.968751	NotSig	0.546525	medium	OK
WBGene00009770	F46B6.5	35	61	32	69.5	8.5	1.13934	0.687857	0.968751	NotSig	0.0430446	negligible	OK
WBGene00009977	swan-1	5	46	5	41	-5	0.891304	0.690476	0.968751	NotSig	-0.285643	small	OK
WBGene00010265	F58G1.3	13	82	19	78	-4	0.95122	0.686956	0.968751	NotSig	-0.0318348	negligible	OK
WBGene00010274	F58G6.3	22	59.5	49	54	-5.5	0.907563	0.690668	0.968751	NotSig	0.0773506	negligible	OK
WBGene00011834	dvc-1	48	50	55	47	-3	0.94	0.68667	0.968751	NotSig	-0.218483	small	OK
WBGene00015022	B0205.8	29	45	25	44	-1	0.977778	0.689728	0.968751	NotSig	-0.0223554	negligible	OK
WBGene00017044	mrpl-18	33	43	48	41.5	-1.5	0.965116	0.686332	0.968751	NotSig	0.216516	small	OK
WBGene00018226	F40B5.2	6	123.5	9	111	-12.5	0.898785	0.688911	0.968751	NotSig	0.402328	small	OK
WBGene00020399	ztf-4	38	42.5	45	48	5.5	1.12941	0.687486	0.968751	NotSig	-0.00528758	negligible	OK
WBGene00020732	T23E7.2	39	88	59	79	-9	0.897727	0.689716	0.968751	NotSig	-0.0311157	negligible	OK
WBGene00045013	F08A7.1	5	47	5	36	-11	0.765957	0.690476	0.968751	NotSig	0.323813	small	OK
WBGene00194641	F47G3.4	16	82.5	8	88.5	6	1.07273	0.690408	0.968751	NotSig	0.00476338	negligible	OK
WBGene00006935	vars-1	15	76	18	64	-12	0.842105	0.690774	0.968751	NotSig	0.389553	small	OK
WBGene00009550	F38H4.6	5	73	9	69	-4	0.945205	0.688832	0.968751	NotSig	-0.175323	negligible	OK
WBGene00019002	F57B10.4	21	58	34	54	-4	0.931034	0.690229	0.968751	NotSig	-0.0240087	negligible	OK
WBGene00020986	W03D8.3	6	53	11	57	4	1.07547	0.687491	0.968751	NotSig	-0.433494	small	OK
WBGene00044236	C17E4.11	10	42.5	17	42	-0.5	0.988235	0.687741	0.968751	NotSig	-0.06122	negligible	OK
WBGene00021418	Y38F2AL.6	11	100	12	95	-5	0.95	0.688976	0.968751	NotSig	0.238441	small	OK
WBGene00006721	ubh-1	9	76	20	73	-3	0.960526	0.688573	0.968751	NotSig	-0.256767	small	OK
WBGene00008380	prp-38	11	48	6	56.5	8.5	1.17708	0.687128	0.968751	NotSig	0.0204312	negligible	OK
WBGene00009714	F44G4.5	8	79.5	13	93	13.5	1.16981	0.689825	0.968751	NotSig	-0.202928	small	OK
WBGene00012439	Y12A6A.1	15	79	31	68	-11	0.860759	0.690318	0.968751	NotSig	0.0341216	negligible	OK
WBGene00018531	F47B3.7	16	61	25	70	9	1.14754	0.68841	0.968751	NotSig	-0.0804402	negligible	OK
WBGene00043980	F11D5.7	5	72	5	76	4	1.05556	0.690476	0.968751	NotSig	0.568505	medium	OK
WBGene00003756	nlp-18	5	68	5	61	-7	0.897059	0.690476	0.968751	NotSig	0.218466	small	OK
WBGene00003635	nhr-45	6	110	9	112	2	1.01818	0.688911	0.968751	NotSig	0.121797	negligible	OK
WBGene00003676	nhr-86	20	29	23	40	11	1.37931	0.687691	0.968751	NotSig	0.0318717	negligible	OK
WBGene00016330	C32E12.4	5	93	5	53	-40	0.569892	0.690476	0.968751	NotSig	0.228007	small	OK
WBGene00019650	K11D12.11	5	68	5	96	28	1.41176	0.690476	0.968751	NotSig	-0.265391	small	OK
WBGene00019792	M116.5	23	56	28	66.5	10.5	1.1875	0.690927	0.968791	NotSig	-0.0231593	negligible	OK
WBGene00018678	F52C12.1	15	29	17	29	0	1	0.691219	0.969027	NotSig	0.214996	small	OK
WBGene00003882	orc-2	17	51	22	56.5	5.5	1.10784	0.691626	0.969196	NotSig	0.316622	small	OK
WBGene00006591	toh-1	7	66	13	67	1	1.01515	0.691837	0.969196	NotSig	0.184695	negligible	OK
WBGene00013324	mrps-7	32	44.5	55	50	5.5	1.1236	0.691944	0.969196	NotSig	0.00804931	negligible	OK
WBGene00021811	ral-1	31	49	39	57	8	1.16327	0.691962	0.969196	NotSig	-0.0939065	negligible	OK
WBGene00007258	hasp-1	7	41	13	36	-5	0.878049	0.691727	0.969196	NotSig	0.0457395	negligible	OK
WBGene00020374	T09A12.5	33	49	73	43	-6	0.877551	0.69221	0.969369	NotSig	0.109749	negligible	OK
WBGene00004315	rbd-1	21	49	39	57	8	1.16327	0.692585	0.969592	NotSig	-0.153857	negligible	OK
WBGene00010959	nduo-1	614	38	919	38	0	1	0.692688	0.969592	NotSig	0.100583	negligible	OK
WBGene00009397	clec-66	24	49.5	34	48	-1.5	0.969697	0.692993	0.969592	NotSig	0.0257735	negligible	OK
WBGene00020284	mel-46	16	65.5	12	59	-6.5	0.900763	0.692977	0.969592	NotSig	0.0753792	negligible	OK
WBGene00020993	W03F8.3	18	50.5	20	52.5	2	1.0396	0.692906	0.969592	NotSig	-0.0821313	negligible	OK
WBGene00009451	cids-2	26	56	35	60	4	1.07143	0.693669	0.969682	NotSig	-0.0335473	negligible	OK
WBGene00012360	tat-3	27	49	33	55	6	1.12245	0.693685	0.969682	NotSig	0.115338	negligible	OK
WBGene00017239	F08B6.1	27	35	29	35	0	1	0.693805	0.969682	NotSig	0.0766931	negligible	OK
WBGene00018910	F56A4.2	208	54	198	55	1	1.01852	0.693336	0.969682	NotSig	-0.13118	negligible	OK
WBGene00019075	F59A3.2	18	33	29	32	-1	0.969697	0.693405	0.969682	NotSig	0.194188	negligible	OK
WBGene00001018	dnc-2	37	48	53	45	-3	0.9375	0.693794	0.969682	NotSig	0.0771511	negligible	OK
WBGene00004766	sel-9	92	54.5	124	61	6.5	1.11927	0.694267	0.969716	NotSig	-0.0889895	negligible	OK
WBGene00004798	sip-1	859	50	1022	49	-1	0.98	0.694243	0.969716	NotSig	-0.0208234	negligible	OK
WBGene00010433	H40L08.1	7	59	8	83	24	1.40678	0.694328	0.969716	NotSig	-0.258056	small	OK
WBGene00007763	C27B7.6	7	74	8	82.5	8.5	1.11486	0.694328	0.969716	NotSig	-0.0310034	negligible	OK
WBGene00000536	clk-1	26	72	31	72	0	1	0.694595	0.969882	NotSig	-0.0751838	negligible	OK
WBGene00013489	col-42	535	54	257	56	2	1.03704	0.69482	0.969882	NotSig	-0.0589963	negligible	OK
WBGene00021369	siah-1	12	81.5	11	89	7.5	1.09202	0.694703	0.969882	NotSig	-0.13607	negligible	OK
WBGene00022057	Y67D2.7	38	45.5	35	50	4.5	1.0989	0.69497	0.969917	NotSig	0.0309845	negligible	OK
WBGene00000941	ddp-1	110	36.5	156	39	2.5	1.06849	0.695264	0.970153	NotSig	0.0577215	negligible	OK
WBGene00077500	C27H6.9	21	48	20	43.5	-4.5	0.90625	0.695413	0.970187	NotSig	0.107689	negligible	OK
WBGene00000886	cyn-10	33	45	48	47.5	2.5	1.05556	0.69697	0.970262	NotSig	-0.065222	negligible	OK
WBGene00006704	ubc-7	145	56	221	52	-4	0.928571	0.696198	0.970262	NotSig	0.0825144	negligible	OK
WBGene00009578	F40F8.5	34	78	45	73	-5	0.935897	0.695678	0.970262	NotSig	0.212565	small	OK
WBGene00009606	F40G12.11	12	40	20	50	10	1.25	0.696827	0.970262	NotSig	-0.0409593	negligible	OK
WBGene00011378	T02E1.6	11	98	15	118	20	1.20408	0.696993	0.970262	NotSig	-0.330836	small	OK
WBGene00015349	henn-1	15	57	24	59	2	1.03509	0.696604	0.970262	NotSig	-0.45544	small	OK
WBGene00018635	nprl-2	19	53	32	54.5	1.5	1.0283	0.696696	0.970262	NotSig	-0.188276	negligible	OK
WBGene00020256	T05C3.6	10	60	7	48	-12	0.8	0.695916	0.970262	NotSig	-0.178155	negligible	OK
WBGene00022759	ZK546.2	36	51.5	63	51	-0.5	0.990291	0.697087	0.970262	NotSig	0.308899	small	OK
WBGene00013433	Y66D12A.7	8	46	13	36	-10	0.782609	0.696997	0.970262	NotSig	0.190228	negligible	OK
WBGene00017608	F19F10.12	24	60.5	25	69	8.5	1.1405	0.696485	0.970262	NotSig	-0.208799	small	OK
WBGene00022666	ZK154.4	9	98	12	88	-10	0.897959	0.695801	0.970262	NotSig	0.200007	small	OK
WBGene00044347	Y71G12B.30	10	105	7	116	11	1.10476	0.696093	0.970262	NotSig	-0.229672	small	OK
WBGene00008034	C39E9.11	49	44	44	48	4	1.09091	0.697495	0.97059	NotSig	0.0790587	negligible	OK
WBGene00009680	msd-1	240	74	287	73	-1	0.986486	0.699241	0.97059	NotSig	0.0580562	negligible	OK
WBGene00012184	mnr-1	15	65	22	66.5	1.5	1.02308	0.698857	0.97059	NotSig	0.062595	negligible	OK
WBGene00019220	pfd-2	65	61	99	60	-1	0.983607	0.697758	0.97059	NotSig	0.137908	negligible	OK
WBGene00044049	sfxn-5	9	87	18	94.5	7.5	1.08621	0.699545	0.97059	NotSig	-0.180943	negligible	OK
WBGene00007779	C27D8.3	6	95.5	6	37	-58.5	0.387435	0.699134	0.97059	NotSig	0.182779	negligible	OK
WBGene00010628	ceeh-2	6	44	6	93.5	49.5	2.125	0.699134	0.97059	NotSig	-0.416957	small	OK
WBGene00013497	hex-5	6	93.5	6	68.5	-25	0.73262	0.699134	0.97059	NotSig	0.333872	small	OK
WBGene00013713	Y106G6G.4	16	134.5	25	154	19.5	1.14498	0.698327	0.97059	NotSig	-0.117793	negligible	OK
WBGene00014177	frg-1	53	34	35	34	0	1	0.697971	0.97059	NotSig	0.137948	negligible	OK
WBGene00016964	C56C10.7	30	54	36	45.5	-8.5	0.842593	0.699187	0.97059	NotSig	0.0387764	negligible	OK
WBGene00022350	Y82E9BR.18	9	94	15	88	-6	0.93617	0.698136	0.97059	NotSig	0.168072	negligible	OK
WBGene00001777	gst-29	6	89	6	92	3	1.03371	0.699134	0.97059	NotSig	-0.533803	medium	OK
WBGene00010046	F54D1.1	9	87	15	85	-2	0.977011	0.697698	0.97059	NotSig	-0.49695	small	OK
WBGene00010977	R02D5.3	6	77	6	32.5	-44.5	0.422078	0.699134	0.97059	NotSig	0.380451	small	OK
WBGene00014152	ZK930.2	12	59	8	56	-3	0.949153	0.699568	0.97059	NotSig	0.0805358	negligible	OK
WBGene00021472	Y39G10AR.16	11	82	11	77	-5	0.939024	0.699353	0.97059	NotSig	0.030759	negligible	OK
WBGene00022292	Y75D11A.3	15	70	8	68	-2	0.971429	0.698323	0.97059	NotSig	0.284111	small	OK
WBGene00000764	coq-4	12	42	19	39	-3	0.928571	0.699889	0.970862	NotSig	0.309924	small	OK
WBGene00004422	rpl-11.1	1791	45	2186	45	0	1	0.700173	0.971083	NotSig	-0.00286058	negligible	OK
WBGene00003952	pbs-6	135	53	177	53	0	1	0.700622	0.971359	NotSig	-0.0712695	negligible	OK
WBGene00018161	F38A5.2	28	59	46	55	-4	0.932203	0.70052	0.971359	NotSig	0.152206	negligible	OK
WBGene00015766	C14C11.2	13	37	19	41	4	1.10811	0.70084	0.971488	NotSig	-0.165766	negligible	OK
WBGene00003061	lpd-5	147	50	151	53	3	1.06	0.701016	0.971559	NotSig	0.030967	negligible	OK
WBGene00008081	athp-1	21	49	16	64	15	1.30612	0.701411	0.971806	NotSig	-0.0423813	negligible	OK
WBGene00011939	prmt-9	46	55.5	36	57	1.5	1.02703	0.701568	0.971806	NotSig	0.035003	negligible	OK
WBGene00013688	riok-2	33	56	9	55	-1	0.982143	0.701538	0.971806	NotSig	-0.290206	small	OK
WBGene00003786	npa-1	102	46	58	48	2	1.04348	0.702749	0.971948	NotSig	-0.00789023	negligible	OK
WBGene00004078	pos-1	264	43	365	41	-2	0.953488	0.702953	0.971948	NotSig	0.102589	negligible	OK
WBGene00008260	C52G5.2	11	48	22	46.5	-1.5	0.96875	0.702397	0.971948	NotSig	0.297746	small	OK
WBGene00011713	T11F9.12	12	57	23	63	6	1.10526	0.702058	0.971948	NotSig	0.292364	small	OK
WBGene00012277	ccch-3	22	33	27	37	4	1.12121	0.702206	0.971948	NotSig	-0.207988	small	OK
WBGene00013349	Y59A8B.12	62	43.5	59	46	2.5	1.05747	0.703027	0.971948	NotSig	0.00455507	negligible	OK
WBGene00016316	C32D5.8	122	64	166	61	-3	0.953125	0.703258	0.971948	NotSig	0.105316	negligible	OK
WBGene00019460	idi-1	30	50.5	47	52	1.5	1.0297	0.702916	0.971948	NotSig	0.199971	negligible	OK
WBGene00021046	sedl-1	12	71	13	76	5	1.07042	0.703171	0.971948	NotSig	-0.222199	small	OK
WBGene00022251	blos-2	32	44	64	46	2	1.04545	0.703251	0.971948	NotSig	-0.102958	negligible	OK
WBGene00010264	F58G1.2	22	49.5	18	54	4.5	1.09091	0.703294	0.971948	NotSig	-0.112664	negligible	OK
WBGene00019479	K07C11.7	19	85	49	70	-15	0.823529	0.701913	0.971948	NotSig	0.0845409	negligible	OK
WBGene00013591	gcn-2	12	58	9	69	11	1.18966	0.702086	0.971948	NotSig	-0.353417	small	OK
WBGene00002041	hum-8	17	96	18	83.5	-12.5	0.869792	0.704215	0.972078	NotSig	0.301816	small	OK
WBGene00003417	mrt-2	14	45	9	47	2	1.04444	0.705388	0.972078	NotSig	-0.465721	small	OK
WBGene00004279	rab-21	18	42.5	19	33	-9.5	0.776471	0.704001	0.972078	NotSig	-0.0599013	negligible	OK
WBGene00004464	rpn-8	125	60	143	59	-1	0.983333	0.704554	0.972078	NotSig	-0.041956	negligible	OK
WBGene00008035	C39E9.12	47	34	75	30	-4	0.882353	0.704716	0.972078	NotSig	-0.0871942	negligible	OK
WBGene00009505	F37B12.3	35	37	41	36	-1	0.972973	0.703561	0.972078	NotSig	0.00935772	negligible	OK
WBGene00010230	rpac-19	53	41	80	44.5	3.5	1.08537	0.704506	0.972078	NotSig	0.218927	small	OK
WBGene00011739	T12G3.4	14	43	18	40.5	-2.5	0.94186	0.703862	0.972078	NotSig	0.0295956	negligible	OK
WBGene00015937	C17H12.12	9	117	14	97.5	-19.5	0.833333	0.705318	0.972078	NotSig	0.129047	negligible	OK
WBGene00017826	tag-340	37	60	47	60	0	1	0.705072	0.972078	NotSig	0.162592	negligible	OK
WBGene00020896	T28D9.4	53	35	55	36	1	1.02857	0.705371	0.972078	NotSig	-0.0689514	negligible	OK
WBGene00021929	dcap-1	50	66	53	60	-6	0.909091	0.704313	0.972078	NotSig	0.0328995	negligible	OK
WBGene00009946	ogr-2	18	32	18	37	5	1.15625	0.704105	0.972078	NotSig	-0.00352365	negligible	OK
WBGene00010435	JC8.2	34	62.5	46	62	-0.5	0.992	0.704164	0.972078	NotSig	0.0110794	negligible	OK
WBGene00011720	T11G6.5	21	51	20	43	-8	0.843137	0.70518	0.972078	NotSig	0.0750806	negligible	OK
WBGene00014091	ZK822.4	24	54.5	7	42	-12.5	0.770642	0.705202	0.972078	NotSig	0.0984588	negligible	OK
WBGene00000379	cct-4	179	72	230	74.5	2.5	1.03472	0.708736	0.972269	NotSig	0.0300219	negligible	OK
WBGene00002244	laf-1	73	79	90	86.5	7.5	1.09494	0.706074	0.972269	NotSig	0.0978539	negligible	OK
WBGene00002804	let-630	30	52.5	39	56	3.5	1.06667	0.707438	0.972269	NotSig	-0.0848508	negligible	OK
WBGene00003184	mei-2	80	46.5	120	44.5	-2	0.956989	0.707361	0.972269	NotSig	-0.0633481	negligible	OK
WBGene00003609	nhr-10	9	81	20	86.5	5.5	1.0679	0.705944	0.972269	NotSig	0.106977	negligible	OK
WBGene00004112	pqn-22	54	82	90	81	-1	0.987805	0.70878	0.972269	NotSig	0.132951	negligible	OK
WBGene00004432	rpl-20	1637	42	2173	42	0	1	0.708723	0.972269	NotSig	-0.0303115	negligible	OK
WBGene00004898	snb-2	16	71.5	25	80	8.5	1.11888	0.70816	0.972269	NotSig	-0.241072	small	OK
WBGene00005012	F26F4.2	21	49	25	57	8	1.16327	0.707626	0.972269	NotSig	-0.0362651	negligible	OK
WBGene00006405	itsn-1	24	59	38	53.5	-5.5	0.90678	0.70702	0.972269	NotSig	0.222519	small	OK
WBGene00007143	B0334.3	60	82	92	80	-2	0.97561	0.707586	0.972269	NotSig	-0.0951324	negligible	OK
WBGene00012722	Y39G8B.1	51	53	53	58	5	1.09434	0.708448	0.972269	NotSig	-0.0275394	negligible	OK
WBGene00013597	gpi-1	98	66.5	110	68.5	2	1.03008	0.707625	0.972269	NotSig	-0.0446739	negligible	OK
WBGene00016336	C33C12.4	7	75	14	70.5	-4.5	0.94	0.70895	0.972269	NotSig	0.317061	small	OK
WBGene00017460	bath-30	25	47	44	54.5	7.5	1.15957	0.707947	0.972269	NotSig	0.257328	small	OK
WBGene00017931	picc-1	33	44	26	42	-2	0.954545	0.708195	0.972269	NotSig	-0.0701461	negligible	OK
WBGene00018285	smk-1	30	67.5	52	54	-13.5	0.8	0.707276	0.972269	NotSig	-0.038052	negligible	OK
WBGene00019007	ucr-11	222	56	386	53.5	-2.5	0.955357	0.706927	0.972269	NotSig	-0.0375987	negligible	OK
WBGene00019199	H14E04.2	20	56.5	27	61	4.5	1.07965	0.706443	0.972269	NotSig	0.00903301	negligible	OK
WBGene00020143	T01C8.2	31	49	64	53.5	4.5	1.09184	0.709024	0.972269	NotSig	-0.145475	negligible	OK
WBGene00021973	emc-2	42	55.5	51	54	-1.5	0.972973	0.707979	0.972269	NotSig	-0.222099	small	OK
WBGene00022150	Y71G12B.10	55	45	43	50	5	1.11111	0.706943	0.972269	NotSig	-0.047203	negligible	OK
WBGene00235102	Y54G2A.75	73	33	98	36.5	3.5	1.10606	0.708959	0.972269	NotSig	-0.0607096	negligible	OK
WBGene00006735	ula-1	15	48	23	41	-7	0.854167	0.708727	0.972269	NotSig	0.118668	negligible	OK
WBGene00008503	F01G4.4	14	53	34	50.5	-2.5	0.95283	0.708143	0.972269	NotSig	-0.0207218	negligible	OK
WBGene00016825	C50E10.1	20	111	47	107	-4	0.963964	0.706248	0.972269	NotSig	0.0327445	negligible	OK
WBGene00012938	Y47D3A.32	8	51.5	14	63.5	12	1.23301	0.707293	0.972269	NotSig	-0.0127212	negligible	OK
WBGene00003396	mom-4	21	47	22	43	-4	0.914894	0.706263	0.972269	NotSig	0.0224637	negligible	OK
WBGene00000105	alg-1	11	107	9	89	-18	0.831776	0.7103	0.972415	NotSig	0.303533	small	OK
WBGene00001402	fbf-2	16	55.5	23	50	-5.5	0.900901	0.71038	0.972415	NotSig	-0.167253	negligible	OK
WBGene00004413	rpl-2	2981	39	3420	38	-1	0.974359	0.710352	0.972415	NotSig	-0.00519404	negligible	OK
WBGene00007777	C27D8.1	17	82	25	75	-7	0.914634	0.710119	0.972415	NotSig	-0.002907	negligible	OK
WBGene00009051	nduf-6	127	50	161	48	-2	0.96	0.709908	0.972415	NotSig	0.0244187	negligible	OK
WBGene00013213	Y54G11A.2	34	42.5	29	45	2.5	1.05882	0.709532	0.972415	NotSig	0.0658339	negligible	OK
WBGene00015504	C06A5.6	35	56	40	47.5	-8.5	0.848214	0.710054	0.972415	NotSig	-0.0494662	negligible	OK
WBGene00019130	gbas-1	10	47.5	13	53	5.5	1.11579	0.709541	0.972415	NotSig	-0.283588	small	OK
WBGene00021905	helq-1	10	62	13	69	7	1.1129	0.709678	0.972415	NotSig	0.0293854	negligible	OK
WBGene00008538	sqrd-1	7	151	7	175	24	1.15894	0.710373	0.972415	NotSig	-0.0944611	negligible	OK
WBGene00000502	chp-1	49	54	77	52	-2	0.962963	0.712965	0.972941	NotSig	-0.033593	negligible	OK
WBGene00000813	csn-1	34	52.5	47	50	-2.5	0.952381	0.712482	0.972941	NotSig	0.0802432	negligible	OK
WBGene00000869	cyc-1	243	67	289	68	1	1.01493	0.713462	0.972941	NotSig	-0.0327003	negligible	OK
WBGene00008133	efsc-1	8	87	8	72	-15	0.827586	0.712585	0.972941	NotSig	0.29175	small	OK
WBGene00009163	drsh-1	15	58	13	45	-13	0.775862	0.712258	0.972941	NotSig	0.123427	negligible	OK
WBGene00011502	vps-53	15	41	13	40	-1	0.97561	0.712295	0.972941	NotSig	-0.0657453	negligible	OK
WBGene00012879	fbxa-215	73	46	84	45.5	-0.5	0.98913	0.711626	0.972941	NotSig	0.097902	negligible	OK
WBGene00016435	C35B1.5	120	36	133	42	6	1.16667	0.711396	0.972941	NotSig	-0.0729008	negligible	OK
WBGene00017246	F08D12.2	10	41.5	5	30	-11.5	0.722892	0.712072	0.972941	NotSig	0.311625	small	OK
WBGene00020948	era-1	98	44	124	45	1	1.02273	0.711024	0.972941	NotSig	0.0561141	negligible	OK
WBGene00022618	ZC477.3	37	52	45	47	-5	0.903846	0.712744	0.972941	NotSig	-0.122318	negligible	OK
WBGene00001628	gly-3	31	73	38	78.5	5.5	1.07534	0.712881	0.972941	NotSig	-0.0364	negligible	OK
WBGene00004210	ptc-3	8	78.5	8	97	18.5	1.23567	0.712787	0.972941	NotSig	-0.0952462	negligible	OK
WBGene00004881	smg-3	15	52	27	69	17	1.32692	0.71318	0.972941	NotSig	-0.0180816	negligible	OK
WBGene00008566	acox-1.3	7	93	16	74	-19	0.795699	0.71319	0.972941	NotSig	0.163336	negligible	OK
WBGene00014669	zipt-2.1	7	83	16	89.5	6.5	1.07831	0.713122	0.972941	NotSig	-0.0776798	negligible	OK
WBGene00018384	F43C11.7	5	89	10	103.5	14.5	1.16292	0.713058	0.972941	NotSig	-0.348894	small	OK
WBGene00001470	baz-2	6	55.5	10	62.5	7	1.12613	0.712787	0.972941	NotSig	-0.412656	small	OK
WBGene00003704	nhr-114	10	132	19	132	0	1	0.713537	0.972941	NotSig	-0.287003	small	OK
WBGene00010666	K08E4.2	9	37	10	34.5	-2.5	0.932432	0.713183	0.972941	NotSig	-0.534603	medium	OK
WBGene00015896	C17C3.15	11	137	12	142	5	1.0365	0.711787	0.972941	NotSig	-0.266293	small	OK
WBGene00219816	C14E2.12	20	23.5	15	20	-3.5	0.851064	0.713503	0.972941	NotSig	-0.198999	negligible	OK
WBGene00012895	cox-10	5	47	8	52.5	5.5	1.11702	0.71364	0.972941	NotSig	-0.449405	small	OK
WBGene00001955	hlh-11	20	126	24	105	-21	0.833333	0.714811	0.973129	NotSig	0.0693878	negligible	OK
WBGene00002061	ife-3	181	52	220	51	-1	0.980769	0.71446	0.973129	NotSig	0.124762	negligible	OK
WBGene00010353	memi-3	66	37	69	37	0	1	0.714729	0.973129	NotSig	0.0697543	negligible	OK
WBGene00013004	mrpl-37	19	93	23	89	-4	0.956989	0.713993	0.973129	NotSig	0.115822	negligible	OK
WBGene00017435	F13H8.2	27	68	39	61	-7	0.897059	0.714904	0.973129	NotSig	-0.245748	small	OK
WBGene00021020	W04B5.3	20	141	23	159	18	1.12766	0.714892	0.973129	NotSig	-0.164043	negligible	OK
WBGene00044177	C30G7.3	13	116	24	120	4	1.03448	0.71437	0.973129	NotSig	-0.159018	negligible	OK
WBGene00018895	F55F8.7	6	72.5	5	78	5.5	1.07586	0.714379	0.973129	NotSig	-0.337788	small	OK
WBGene00045212	Y110A7A.21	15	115	12	106.5	-8.5	0.926087	0.714268	0.973129	NotSig	0.169632	negligible	OK
WBGene00000149	apl-1	61	61	91	64	3	1.04918	0.715377	0.973234	NotSig	-0.0893187	negligible	OK
WBGene00004388	rnp-5	77	43	90	43	0	1	0.716688	0.973234	NotSig	-0.0257588	negligible	OK
WBGene00006888	vbh-1	148	82	165	82	0	1	0.71628	0.973234	NotSig	0.0605904	negligible	OK
WBGene00008622	F09C8.2	11	77	15	74	-3	0.961039	0.716288	0.973234	NotSig	-0.349806	small	OK
WBGene00008926	F17H10.2	13	90	32	87	-3	0.966667	0.716481	0.973234	NotSig	-0.141196	negligible	OK
WBGene00011641	T09A5.15	30	40	49	42	2	1.05	0.716025	0.973234	NotSig	-0.185909	negligible	OK
WBGene00012950	eif-2Bbeta	26	51	28	59.5	8.5	1.16667	0.716076	0.973234	NotSig	0.177784	negligible	OK
WBGene00013792	Y116A8C.13	7	62	11	56	-6	0.903226	0.717013	0.973234	NotSig	-0.158349	negligible	OK
WBGene00017565	ddo-2	26	143	37	131	-12	0.916084	0.716591	0.973234	NotSig	0.0809387	negligible	OK
WBGene00017979	F32B5.6	30	122.5	34	120.5	-2	0.983673	0.716408	0.973234	NotSig	0.198149	negligible	OK
WBGene00018563	F47D12.7	10	91.5	12	83.5	-8	0.912568	0.71663	0.973234	NotSig	0.417921	small	OK
WBGene00021649	Y47G6A.25	16	46	33	48	2	1.04348	0.716926	0.973234	NotSig	0.118104	negligible	OK
WBGene00022371	set-29	10	46.5	12	50.5	4	1.08602	0.716706	0.973234	NotSig	-0.262366	small	OK
WBGene00004880	smg-2	13	84	23	75	-9	0.892857	0.717106	0.973234	NotSig	0.302937	small	OK
WBGene00012298	prmt-7	21	54	24	64.5	10.5	1.19444	0.715687	0.973234	NotSig	0.115794	negligible	OK
WBGene00005018	sqt-3	8	70	13	62	-8	0.885714	0.717099	0.973234	NotSig	0.163129	negligible	OK
WBGene00018123	F36H12.9	7	68	11	68	0	1	0.716873	0.973234	NotSig	0.0280882	negligible	OK
WBGene00000390	cdc-42	84	64.5	157	66	1.5	1.02326	0.717594	0.973726	NotSig	0.0862729	negligible	OK
WBGene00006406	srgp-1	58	45	70	47	2	1.04444	0.717745	0.973761	NotSig	-0.169176	negligible	OK
WBGene00003796	npp-10	66	61	83	59	-2	0.967213	0.71795	0.973869	NotSig	-0.0338924	negligible	OK
WBGene00013332	Y57G11C.43	29	52	27	50	-2	0.961538	0.718104	0.973909	NotSig	-0.181291	negligible	OK
WBGene00003991	pfn-3	31	56	54	62.5	6.5	1.11607	0.718321	0.974033	NotSig	0.0409252	negligible	OK
WBGene00003923	pas-2	148	59	205	59	0	1	0.720066	0.975277	NotSig	0.0275896	negligible	OK
WBGene00011344	T01G9.2	24	62.5	28	57.5	-5	0.92	0.720307	0.975277	NotSig	-0.02704	negligible	OK
WBGene00011604	T08A11.1	9	72	15	66	-6	0.916667	0.720457	0.975277	NotSig	0.0651801	negligible	OK
WBGene00017730	F22H10.6	15	65	34	68	3	1.04615	0.72033	0.975277	NotSig	-0.0700066	negligible	OK
WBGene00019368	K03H6.2	43	68	32	71	3	1.04412	0.719667	0.975277	NotSig	0.0410796	negligible	OK
WBGene00020553	ttc-17	28	45.5	37	47	1.5	1.03297	0.720508	0.975277	NotSig	-0.0347202	negligible	OK
WBGene00022643	ZK6.8	10	55.5	9	37	-18.5	0.666667	0.719695	0.975277	NotSig	0.148351	negligible	OK
WBGene00009685	F44D12.8	6	63	7	66	3	1.04762	0.720247	0.975277	NotSig	-0.2161	small	OK
WBGene00020486	T13C5.6	6	97.5	7	85	-12.5	0.871795	0.720617	0.975277	NotSig	-0.0736939	negligible	OK
WBGene00000565	cnt-1	16	59	16	58	-1	0.983051	0.720162	0.975277	NotSig	-0.0179895	negligible	OK
WBGene00007553	C13G3.1	7	83	6	91	8	1.09639	0.720617	0.975277	NotSig	0.451209	small	OK
WBGene00017808	nspd-9	19	68	27	64	-4	0.941176	0.720926	0.975525	NotSig	0.0419203	negligible	OK
WBGene00004434	rpl-22	2256	43	2768	43	0	1	0.721534	0.97575	NotSig	-0.00344477	negligible	OK
WBGene00008532	dpt-1	48	81	74	81	0	1	0.721518	0.97575	NotSig	0.0251417	negligible	OK
WBGene00012564	fbxa-107	8	53.5	10	46	-7.5	0.859813	0.721594	0.97575	NotSig	0.126253	negligible	OK
WBGene00021443	Y39A3CL.7	7	56	13	55	-1	0.982143	0.721296	0.97575	NotSig	0.666595	medium	OK
WBGene00006374	syx-4	25	44	29	43	-1	0.977273	0.721958	0.975903	NotSig	-0.360081	small	OK
WBGene00006975	zfp-1	36	51	49	50	-1	0.980392	0.721957	0.975903	NotSig	0.00313868	negligible	OK
WBGene00000115	alh-9	135	54	158	60.5	6.5	1.12037	0.722185	0.975945	NotSig	-0.00747568	negligible	OK
WBGene00000866	cyb-2.1	60	43.5	74	47	3.5	1.08046	0.723648	0.975945	NotSig	0.101904	negligible	OK
WBGene00002179	jph-1	5	64	8	78.5	14.5	1.22656	0.724165	0.975945	NotSig	-0.224183	small	OK
WBGene00002229	klp-19	87	35	113	38	3	1.08571	0.725371	0.975945	NotSig	-0.0342225	negligible	OK
WBGene00003589	nex-2	25	64	36	55.5	-8.5	0.867188	0.724814	0.975945	NotSig	-0.00955955	negligible	OK
WBGene00003936	pat-12	41	67	73	76	9	1.13433	0.723094	0.975945	NotSig	-0.0619465	negligible	OK
WBGene00004808	skr-2	133	57	149	54	-3	0.947368	0.724393	0.975945	NotSig	0.0741498	negligible	OK
WBGene00005648	srp-7	55	51	97	53	2	1.03922	0.722804	0.975945	NotSig	-0.0869152	negligible	OK
WBGene00006491	acl-3	16	47	33	50	3	1.06383	0.724868	0.975945	NotSig	-0.0840063	negligible	OK
WBGene00006863	gyg-1	47	60	82	62.5	2.5	1.04167	0.724529	0.975945	NotSig	0.0125827	negligible	OK
WBGene00009336	F32D8.14	31	44	54	43	-1	0.977273	0.725152	0.975945	NotSig	0.204157	small	OK
WBGene00013193	Y54E2A.8	12	46	17	56	10	1.21739	0.722925	0.975945	NotSig	-0.02274	negligible	OK
WBGene00013689	bath-40	56	51.5	65	52	0.5	1.00971	0.725626	0.975945	NotSig	0.0799593	negligible	OK
WBGene00015515	spdl-1	13	44	21	50	6	1.13636	0.722969	0.975945	NotSig	-0.272435	small	OK
WBGene00015516	C06A8.6	20	65.5	18	69.5	4	1.06107	0.725606	0.975945	NotSig	-0.149074	negligible	OK
WBGene00017777	F25B5.6	30	47.5	44	47	-0.5	0.989474	0.724546	0.975945	NotSig	0.249736	small	OK
WBGene00019656	slc-25A10	52	68.5	93	69	0.5	1.0073	0.722903	0.975945	NotSig	-0.0598902	negligible	OK
WBGene00019813	ger-1	10	63.5	17	57	-6.5	0.897638	0.725117	0.975945	NotSig	0.177082	negligible	OK
WBGene00020425	syx-18	24	45	44	54	9	1.2	0.724076	0.975945	NotSig	-0.00372899	negligible	OK
WBGene00021394	Y38C1AA.1	26	38	21	31	-7	0.815789	0.723739	0.975945	NotSig	0.12681	negligible	OK
WBGene00044674	B0280.17	19	174	24	162.5	-11.5	0.933908	0.722872	0.975945	NotSig	0.0444976	negligible	OK
WBGene00045357	F13A7.14	22	48	24	50.5	2.5	1.05208	0.72473	0.975945	NotSig	-0.226118	small	OK
WBGene00000274	btf-1	14	55	16	47	-8	0.854545	0.723738	0.975945	NotSig	-0.288212	small	OK
WBGene00012337	W07G4.3	6	89	9	55	-34	0.617978	0.723437	0.975945	NotSig	0.310495	small	OK
WBGene00013676	ekl-4	24	45	43	45	0	1	0.723878	0.975945	NotSig	-0.346827	small	OK
WBGene00014023	lnkn-1	30	59	33	67	8	1.13559	0.725573	0.975945	NotSig	0.0231312	negligible	OK
WBGene00019102	F59C12.3	6	59	9	63	4	1.0678	0.723437	0.975945	NotSig	-0.130409	negligible	OK
WBGene00194908	F22F7.8	6	77	13	87	10	1.12987	0.725605	0.975945	NotSig	0.248251	small	OK
WBGene00009043	F22B5.5	8	71	5	71	0	1	0.724165	0.975945	NotSig	-0.202686	small	OK
WBGene00000409	cdk-8	20	51	17	49	-2	0.960784	0.725811	0.976025	NotSig	0.101139	negligible	OK
WBGene00013422	Y66A7A.2	15	46	20	42.5	-3.5	0.923913	0.726228	0.976054	NotSig	0.343301	small	OK
WBGene00015307	C01G5.5	13	86	20	78.5	-7.5	0.912791	0.726173	0.976054	NotSig	0.147369	negligible	OK
WBGene00017895	vrk-1	26	47	52	48	1	1.02128	0.726375	0.976054	NotSig	0.207295	small	OK
WBGene00019620	fah-1	103	47	129	51	4	1.08511	0.72671	0.976054	NotSig	-0.0509921	negligible	OK
WBGene00020089	R119.3	32	54	47	54	0	1	0.726596	0.976054	NotSig	-0.0279075	negligible	OK
WBGene00020782	T24H7.3	26	51	50	47	-4	0.921569	0.725991	0.976054	NotSig	-0.0275731	negligible	OK
WBGene00021789	nol-6	19	68	18	68.5	0.5	1.00735	0.726706	0.976054	NotSig	-0.187099	negligible	OK
WBGene00001073	dpy-11	44	57.5	66	60.5	3	1.05217	0.727965	0.976428	NotSig	-0.0592965	negligible	OK
WBGene00005001	spp-16	37	46	33	48	2	1.04348	0.728488	0.976428	NotSig	0.0170923	negligible	OK
WBGene00006619	try-1	25	38	28	43.5	5.5	1.14474	0.728156	0.976428	NotSig	-0.124535	negligible	OK
WBGene00010608	K07A1.1	60	42.5	70	47	4.5	1.10588	0.72782	0.976428	NotSig	0.0939768	negligible	OK
WBGene00012714	abce-1	47	68	77	60	-8	0.882353	0.728056	0.976428	NotSig	0.00804919	negligible	OK
WBGene00017671	pgal-1	7	44	19	36	-8	0.818182	0.727993	0.976428	NotSig	0.678699	medium	OK
WBGene00017852	F27C1.2	50	47	67	49	2	1.04255	0.728418	0.976428	NotSig	-0.115071	negligible	OK
WBGene00021902	oxy-4	8	66.5	7	40	-26.5	0.601504	0.728221	0.976428	NotSig	0.244909	small	OK
WBGene00022745	ZK470.2	7	100	19	101	1	1.01	0.728619	0.976428	NotSig	0.284804	small	OK
WBGene00004882	smg-4	31	49	40	43.5	-5.5	0.887755	0.727851	0.976428	NotSig	-0.117809	negligible	OK
WBGene00009587	mig-38	10	45	25	53	8	1.17778	0.728509	0.976428	NotSig	-0.0354029	negligible	OK
WBGene00007651	nra-3	8	55.5	7	73	17.5	1.31532	0.727987	0.976428	NotSig	-0.170127	negligible	OK
WBGene00003056	lon-2	8	47	12	66.5	19.5	1.41489	0.728356	0.976428	NotSig	-0.0723718	negligible	OK
WBGene00013530	ntl-11	29	56	40	50.5	-5.5	0.901786	0.728918	0.97666	NotSig	0.166351	negligible	OK
WBGene00006823	unc-94	18	51.5	41	50	-1.5	0.970874	0.729503	0.976694	NotSig	-0.193195	negligible	OK
WBGene00009321	F32B6.4	30	66.5	31	67	0.5	1.00752	0.729105	0.976694	NotSig	-0.128335	negligible	OK
WBGene00009445	F35G12.12	26	66	57	56	-10	0.848485	0.731078	0.976694	NotSig	0.11518	negligible	OK
WBGene00012602	Y38E10A.24	142	48	231	49	1	1.02083	0.730308	0.976694	NotSig	-0.0867986	negligible	OK
WBGene00014019	ZK632.12	29	55	41	52	-3	0.945455	0.729479	0.976694	NotSig	-0.217707	small	OK
WBGene00014165	puf-12	83	61	120	65.5	4.5	1.07377	0.730909	0.976694	NotSig	-0.080997	negligible	OK
WBGene00015159	psd-1	13	36	45	46	10	1.27778	0.730055	0.976694	NotSig	0.274101	small	OK
WBGene00016125	C26B2.2	5	67	13	59	-8	0.880597	0.729823	0.976694	NotSig	-0.254913	small	OK
WBGene00016702	C46A5.6	42	39.5	53	40	0.5	1.01266	0.730238	0.976694	NotSig	0.076078	negligible	OK
WBGene00017462	F14D2.14	13	105	19	118	13	1.12381	0.729612	0.976694	NotSig	-0.249666	small	OK
WBGene00003695	nhr-105	7	130	21	96	-34	0.738462	0.730162	0.976694	NotSig	0.119334	negligible	OK
WBGene00020360	math-41	7	84	6	70.5	-13.5	0.839286	0.730769	0.976694	NotSig	-0.14667	negligible	OK
WBGene00003645	nhr-55	6	52	7	46	-6	0.884615	0.730769	0.976694	NotSig	0.131557	negligible	OK
WBGene00003747	nlp-9	5	51	13	36	-15	0.705882	0.729688	0.976694	NotSig	-0.237839	small	OK
WBGene00020913	W01B11.1	7	76	6	90.5	14.5	1.19079	0.730769	0.976694	NotSig	-0.444338	small	OK
WBGene00021979	Y58A7A.5	7	54	6	111	57	2.05556	0.730769	0.976694	NotSig	-0.455014	small	OK
WBGene00017993	cec-5	29	43	9	39	-4	0.906977	0.731066	0.976694	NotSig	-0.375055	small	OK
WBGene00004756	sec-24.2	27	70	46	82	12	1.17143	0.731706	0.977032	NotSig	-0.0871706	negligible	OK
WBGene00009542	copb-2	79	81	81	82	1	1.01235	0.731572	0.977032	NotSig	-0.066236	negligible	OK
WBGene00013553	Y75B8A.18	16	43	10	44	1	1.02326	0.731694	0.977032	NotSig	-0.352053	small	OK
WBGene00017767	F25B4.4	22	37	29	38	1	1.02703	0.731924	0.977073	NotSig	0.244987	small	OK
WBGene00021421	Y38F2AR.3	32	52.5	27	65	12.5	1.2381	0.731988	0.977073	NotSig	0.00854771	negligible	OK
WBGene00018004	F33D11.7	9	63	11	87	24	1.38095	0.732149	0.97712	NotSig	0.236896	small	OK
WBGene00020462	ari-2	20	39	24	37	-2	0.948718	0.732353	0.977224	NotSig	0.0173184	negligible	OK
WBGene00001401	fbf-1	19	46	23	42	-4	0.913043	0.732863	0.977402	NotSig	-0.226089	small	OK
WBGene00016680	C45G9.9	23	95	32	99	4	1.04211	0.732818	0.977402	NotSig	-0.00384236	negligible	OK
WBGene00010805	M01E5.2	13	37	10	34	-3	0.918919	0.732778	0.977402	NotSig	0.0801774	negligible	OK
WBGene00001692	grd-3	135	57	144	62.5	5.5	1.09649	0.733259	0.977433	NotSig	-0.0423694	negligible	OK
WBGene00001689	gpr-2	17	45	15	56	11	1.24444	0.733771	0.977433	NotSig	-0.390822	small	OK
WBGene00008006	tag-325	22	50.5	19	69	18.5	1.36634	0.733905	0.977433	NotSig	0.146801	negligible	OK
WBGene00010307	skat-1	24	54.5	43	53	-1.5	0.972477	0.733788	0.977433	NotSig	-0.008819	negligible	OK
WBGene00018017	golg-2	27	58	35	57	-1	0.982759	0.733246	0.977433	NotSig	-0.107101	negligible	OK
WBGene00018986	cdo-1	22	72.5	19	59	-13.5	0.813793	0.733871	0.977433	NotSig	0.140535	negligible	OK
WBGene00010661	tyr-2	13	111	18	119	8	1.07207	0.733626	0.977433	NotSig	-0.179759	negligible	OK
WBGene00000872	cyk-1	14	54	13	65	11	1.2037	0.734017	0.977433	NotSig	0.168966	negligible	OK
WBGene00013216	Y54G11A.7	5	47	11	57	10	1.21277	0.73377	0.977433	NotSig	-0.288583	small	OK
WBGene00004885	smg-7	12	44	18	39	-5	0.886364	0.734633	0.977585	NotSig	-0.235808	small	OK
WBGene00010646	K08C7.1	8	81.5	12	69	-12.5	0.846626	0.734492	0.977585	NotSig	-0.00716725	negligible	OK
WBGene00013311	sec-61	582	60	802	60	0	1	0.734561	0.977585	NotSig	-0.0148363	negligible	OK
WBGene00018957	F56C11.5	16	53	27	49	-4	0.924528	0.734343	0.977585	NotSig	-0.16044	negligible	OK
WBGene00003916	par-1	15	76	26	76.5	0.5	1.00658	0.735057	0.977623	NotSig	0.179364	negligible	OK
WBGene00016192	bcl-7	20	27.5	41	28	0.5	1.01818	0.735165	0.977623	NotSig	-0.0862774	negligible	OK
WBGene00022697	cyy-1	31	68	37	61	-7	0.897059	0.734833	0.977623	NotSig	0.0138707	negligible	OK
WBGene00018974	fcho-1	15	50	26	55.5	5.5	1.11	0.735035	0.977623	NotSig	0.0779845	negligible	OK
WBGene00002180	jtr-1	18	48.5	41	46	-2.5	0.948454	0.73567	0.978046	NotSig	0.0735881	negligible	OK
WBGene00004306	ran-5	70	54.5	66	47	-7.5	0.862385	0.735738	0.978046	NotSig	-0.0687777	negligible	OK
WBGene00013550	Y75B8A.14	35	39	29	38	-1	0.974359	0.73586	0.978046	NotSig	0.0753812	negligible	OK
WBGene00004373	rme-1	89	59	149	57	-2	0.966102	0.737108	0.978658	NotSig	0.0456206	negligible	OK
WBGene00006763	unc-26	7	51	14	50.5	-0.5	0.990196	0.736917	0.978658	NotSig	0.364089	small	OK
WBGene00007917	C34C6.4	9	49	23	47	-2	0.959184	0.737326	0.978658	NotSig	-0.0563065	negligible	OK
WBGene00009974	F53C11.4	23	76	43	68	-8	0.894737	0.736501	0.978658	NotSig	0.232997	small	OK
WBGene00022074	Y69A2AR.1	43	43	44	46.5	3.5	1.0814	0.737255	0.978658	NotSig	-0.0343609	negligible	OK
WBGene00010234	ttr-50	5	46	18	38.5	-7.5	0.836957	0.737003	0.978658	NotSig	0.171507	negligible	OK
WBGene00002219	klp-7	69	38	61	40	2	1.05263	0.736867	0.978658	NotSig	-0.100419	negligible	OK
WBGene00011802	T16G1.9	10	84	18	83.5	-0.5	0.994048	0.737085	0.978658	NotSig	0.294144	small	OK
WBGene00001445	flp-2	5	48	9	43	-5	0.895833	0.738328	0.979021	NotSig	-0.0707286	negligible	OK
WBGene00008802	acp-2	5	74	9	74	0	1	0.738328	0.979021	NotSig	-0.22755	small	OK
WBGene00021347	rpb-10	37	41	51	41	0	1	0.738317	0.979021	NotSig	0.00781213	negligible	OK
WBGene00021948	kvs-5	5	23	9	103	80	4.47826	0.738606	0.979021	NotSig	-0.099555	negligible	OK
WBGene00022122	trap-1	447	65	568	61	-4	0.938462	0.737887	0.979021	NotSig	0.021556	negligible	OK
WBGene00044684	T08G11.2	5	84	9	57	-27	0.678571	0.738606	0.979021	NotSig	-0.208466	small	OK
WBGene00004277	rab-18	39	48	51	46	-2	0.958333	0.738464	0.979021	NotSig	0.0791308	negligible	OK
WBGene00004953	spd-2	62	59.5	61	67	7.5	1.12605	0.73843	0.979021	NotSig	-0.132578	negligible	OK
WBGene00020275	atp-4	444	58	617	59	1	1.01724	0.738984	0.979355	NotSig	-0.0206044	negligible	OK
WBGene00006769	unc-33	14	74	16	75	1	1.01351	0.739379	0.979379	NotSig	-0.296325	small	OK
WBGene00019544	miro-1	23	56	32	49	-7	0.875	0.739293	0.979379	NotSig	0.168863	negligible	OK
WBGene00018014	F33G12.2	14	40.5	20	40	-0.5	0.987654	0.739353	0.979379	NotSig	0.00847444	negligible	OK
WBGene00012149	VF13D12L.3	85	63	109	60	-3	0.952381	0.739516	0.979393	NotSig	-0.0511833	negligible	OK
WBGene00010806	M01E5.3	49	53	65	49	-4	0.924528	0.739817	0.979458	NotSig	0.0262503	negligible	OK
WBGene00195175	Y105E8A.36	12	86	17	98	12	1.13953	0.739779	0.979458	NotSig	0.253138	small	OK
WBGene00004089	ppk-3	10	106	12	85	-21	0.801887	0.741493	0.979606	NotSig	0.230562	small	OK
WBGene00004918	snr-5	137	52	160	52	0	1	0.741339	0.979606	NotSig	0.0438093	negligible	OK
WBGene00007150	acly-2	62	55	76	52.5	-2.5	0.954545	0.741644	0.979606	NotSig	0.0674151	negligible	OK
WBGene00007499	C09H10.5	26	56.5	22	45.5	-11	0.80531	0.740506	0.979606	NotSig	-0.0264942	negligible	OK
WBGene00007867	C32H11.4	98	62	118	64.5	2.5	1.04032	0.740397	0.979606	NotSig	0.0536075	negligible	OK
WBGene00009188	lsy-22	40	51	31	51	0	1	0.740962	0.979606	NotSig	-0.102717	negligible	OK
WBGene00011977	T24B8.3	12	57	14	61	4	1.07018	0.742446	0.979606	NotSig	-0.0568063	negligible	OK
WBGene00017300	rpc-2	37	65	64	64.5	-0.5	0.992308	0.740389	0.979606	NotSig	-0.140889	negligible	OK
WBGene00020099	R144.11	11	42	14	43	1	1.02381	0.742413	0.979606	NotSig	0.247833	small	OK
WBGene00020500	T14B4.3	33	58	43	59	1	1.01724	0.741242	0.979606	NotSig	-0.0919929	negligible	OK
WBGene00022048	fln-1	141	71	185	69	-2	0.971831	0.741584	0.979606	NotSig	0.105149	negligible	OK
WBGene00022296	xpc-1	35	62	46	57.5	-4.5	0.927419	0.742143	0.979606	NotSig	-0.0784987	negligible	OK
WBGene00004800	sir-2.1	26	46	26	46.5	0.5	1.01087	0.741752	0.979606	NotSig	0.0493807	negligible	OK
WBGene00011348	T01H3.2	16	44.5	19	50	5.5	1.1236	0.740474	0.979606	NotSig	-0.0757466	negligible	OK
WBGene00011631	T08G11.4	22	42.5	23	44	1.5	1.03529	0.741897	0.979606	NotSig	-0.0108646	negligible	OK
WBGene00011807	T16G12.6	19	50	23	49	-1	0.98	0.742339	0.979606	NotSig	-0.1512	negligible	OK
WBGene00014772	F56D5.4	14	208	23	223	15	1.07212	0.742246	0.979606	NotSig	0.128463	negligible	OK
WBGene00007457	C08F11.10	8	93	11	85	-8	0.913978	0.740853	0.979606	NotSig	-0.12722	negligible	OK
WBGene00013266	Y57A10A.26	11	53	17	66	13	1.24528	0.74184	0.979606	NotSig	-0.220497	small	OK
WBGene00018082	F36A4.3	8	75	11	66	-9	0.88	0.741072	0.979606	NotSig	-0.148941	negligible	OK
WBGene00006447	tag-72	29	46	27	48	2	1.04348	0.742868	0.979996	NotSig	-0.150084	negligible	OK
WBGene00000378	cct-2	175	84	188	83	-1	0.988095	0.743016	0.980025	NotSig	-0.0292176	negligible	OK
WBGene00006944	wrn-1	10	42.5	22	53	10.5	1.24706	0.744927	0.981216	NotSig	0.214848	small	OK
WBGene00007922	pph-6	23	55	34	59	4	1.07273	0.744743	0.981216	NotSig	-0.00110334	negligible	OK
WBGene00010624	mrps-15	39	53	47	50	-3	0.943396	0.744883	0.981216	NotSig	0.0252235	negligible	OK
WBGene00011828	nepr-1	27	55	46	61	6	1.10909	0.744649	0.981216	NotSig	-0.141154	negligible	OK
WBGene00018270	eas-1	39	54	56	54	0	1	0.744905	0.981216	NotSig	-0.116395	negligible	OK
WBGene00020693	lron-8	5	53	21	53	0	1	0.744743	0.981216	NotSig	0.874232	large	OK
WBGene00020836	lgc-34	8	68	13	73	5	1.07353	0.744265	0.981216	NotSig	0.0943864	negligible	OK
WBGene00012721	Y39E4B.13	5	47	7	64	17	1.3617	0.744469	0.981216	NotSig	-0.0652213	negligible	OK
WBGene00009057	cept-1	10	68.5	32	63.5	-5	0.927007	0.7452	0.981409	NotSig	0.166306	negligible	OK
WBGene00003418	msh-2	43	45	46	42.5	-2.5	0.944444	0.745622	0.981486	NotSig	0.0310432	negligible	OK
WBGene00007712	mrpl-34	36	43	44	43	0	1	0.745815	0.981486	NotSig	-0.142519	negligible	OK
WBGene00010056	smc-6	44	49.5	36	53.5	4	1.08081	0.745889	0.981486	NotSig	-0.115331	negligible	OK
WBGene00013680	rpom-1	12	70.5	19	71	0.5	1.00709	0.745504	0.981486	NotSig	-0.132814	negligible	OK
WBGene00017210	F07E5.5	31	41	41	41	0	1	0.745761	0.981486	NotSig	-0.19365	negligible	OK
WBGene00007644	C17E4.4	9	40	17	35	-5	0.875	0.746239	0.981615	NotSig	-0.134719	negligible	OK
WBGene00016474	C36C5.5	17	51	9	73	22	1.43137	0.746239	0.981615	NotSig	-0.453704	small	OK
WBGene00000834	cua-1	17	78	31	61	-17	0.782051	0.746394	0.981652	NotSig	0.181588	negligible	OK
WBGene00019167	H06I04.1	6	88.5	8	67.5	-21	0.762712	0.746617	0.981779	NotSig	0.428374	small	OK
WBGene00015007	ain-2	46	67	47	65	-2	0.970149	0.746859	0.981932	NotSig	0.170513	negligible	OK
WBGene00001606	gln-5	130	41.5	166	44	2.5	1.06024	0.747736	0.98226	NotSig	-0.00395558	negligible	OK
WBGene00007216	C01A2.4	37	54	30	51	-3	0.944444	0.747744	0.98226	NotSig	-0.0404408	negligible	OK
WBGene00009478	syx-7	26	56.5	25	59	2.5	1.04425	0.748639	0.98226	NotSig	0.0205231	negligible	OK
WBGene00009674	nucb-1	25	54	30	57	3	1.05556	0.748007	0.98226	NotSig	-0.0298037	negligible	OK
WBGene00011032	ddx-52	16	57	25	49	-8	0.859649	0.748332	0.98226	NotSig	0.0753566	negligible	OK
WBGene00015462	C05C8.5	21	26	25	26	0	1	0.7489	0.98226	NotSig	0.407494	small	OK
WBGene00015487	mrps-17	23	40	28	42	2	1.05	0.747483	0.98226	NotSig	0.026702	negligible	OK
WBGene00017160	F01F1.3	7	38	7	47	9	1.23684	0.749128	0.98226	NotSig	-0.166982	negligible	OK
WBGene00017163	dnpp-1	60	54	104	51	-3	0.944444	0.748242	0.98226	NotSig	-0.0111156	negligible	OK
WBGene00017967	ada-2	17	50	20	37.5	-12.5	0.75	0.748811	0.98226	NotSig	0.0728171	negligible	OK
WBGene00021465	ekl-7	27	51	26	53.5	2.5	1.04902	0.748666	0.98226	NotSig	-0.317803	small	OK
WBGene00001985	hop-1	14	55	21	57	2	1.03636	0.748939	0.98226	NotSig	-0.0883342	negligible	OK
WBGene00010623	K07A12.5	7	66	7	67	1	1.01515	0.749128	0.98226	NotSig	0.3429	small	OK
WBGene00013445	Y66D12A.19	6	49	6	43.5	-5.5	0.887755	0.748349	0.98226	NotSig	-0.333165	small	OK
WBGene00010640	K07F5.16	6	117.5	6	111	-6.5	0.944681	0.748349	0.98226	NotSig	0.296996	small	OK
WBGene00017240	calu-2	6	63	6	66	3	1.04762	0.748349	0.98226	NotSig	0.126054	negligible	OK
WBGene00000010	aat-9	7	53	19	51	-2	0.962264	0.750282	0.982411	NotSig	-0.0155228	negligible	OK
WBGene00000122	aly-3	110	47.5	134	47	-0.5	0.989474	0.752446	0.982411	NotSig	0.000216501	negligible	OK
WBGene00000415	ced-1	21	53	21	42	-11	0.792453	0.753075	0.982411	NotSig	-0.0678364	negligible	OK
WBGene00002056	ifc-2	94	66.5	131	67	0.5	1.00752	0.75384	0.982411	NotSig	-0.0199546	negligible	OK
WBGene00003009	lin-23	39	74	49	74	0	1	0.749514	0.982411	NotSig	-0.00493541	negligible	OK
WBGene00003148	mbf-1	116	62.5	149	59	-3.5	0.944	0.753317	0.982411	NotSig	-0.0912106	negligible	OK
WBGene00004896	smu-2	21	37	22	44	7	1.18919	0.751923	0.982411	NotSig	0.119598	negligible	OK
WBGene00004924	snt-4	12	56.5	12	55.5	-1	0.982301	0.750675	0.982411	NotSig	0.0770369	negligible	OK
WBGene00005077	src-1	20	77	24	72.5	-4.5	0.941558	0.750284	0.982411	NotSig	-0.170654	negligible	OK
WBGene00012243	W04D2.4	32	45.5	40	48.5	3	1.06593	0.750943	0.982411	NotSig	0.00318811	negligible	OK
WBGene00014117	clec-91	89	40	145	42	2	1.05	0.750221	0.982411	NotSig	0.0728814	negligible	OK
WBGene00014120	ZK858.7	40	39	36	39.5	0.5	1.01282	0.754867	0.982411	NotSig	-0.0550033	negligible	OK
WBGene00015778	got-2.2	130	66	163	71	5	1.07576	0.752183	0.982411	NotSig	-0.0406485	negligible	OK
WBGene00015917	C17G10.3	5	79	7	83	4	1.05063	0.755051	0.982411	NotSig	-0.370887	small	OK
WBGene00015920	eif-3.L	85	63	103	62	-1	0.984127	0.752672	0.982411	NotSig	0.00824193	negligible	OK
WBGene00015942	osta-2	22	97	24	112.5	15.5	1.15979	0.749829	0.982411	NotSig	-0.139223	negligible	OK
WBGene00016735	fhod-1	5	124	7	63	-61	0.508065	0.755051	0.982411	NotSig	-0.0585796	negligible	OK
WBGene00016879	cnnm-1	7	52	5	81	29	1.55769	0.755051	0.982411	NotSig	-0.467021	small	OK
WBGene00017238	F08B4.7	44	42	86	47	5	1.11905	0.754664	0.982411	NotSig	-0.0844031	negligible	OK
WBGene00018586	ubxn-3	10	60.5	16	52.5	-8	0.867769	0.751789	0.982411	NotSig	0.106034	negligible	OK
WBGene00019780	M60.4	36	58.5	46	58.5	0	1	0.754232	0.982411	NotSig	-0.112598	negligible	OK
WBGene00021060	dct-11	28	70	29	73	3	1.04286	0.749503	0.982411	NotSig	-0.0300847	negligible	OK
WBGene00021351	eif-2alpha	48	72.5	75	77	4.5	1.06207	0.753724	0.982411	NotSig	0.0886716	negligible	OK
WBGene00021637	Y47G6A.7	5	51	14	55	4	1.07843	0.75387	0.982411	NotSig	-0.409291	small	OK
WBGene00022146	Y71G12B.6	9	64	23	58	-6	0.90625	0.753192	0.982411	NotSig	0.0730556	negligible	OK
WBGene00255714	B0511.19	34	38.5	34	41.5	3	1.07792	0.749707	0.982411	NotSig	-0.184881	negligible	OK
WBGene00001492	frm-5.1	7	49	11	54	5	1.10204	0.751132	0.982411	NotSig	-0.258139	small	OK
WBGene00001998	hpr-17	15	44	30	41.5	-2.5	0.943182	0.754106	0.982411	NotSig	0.076958	negligible	OK
WBGene00007549	spin-1	9	59	7	53	-6	0.898305	0.750468	0.982411	NotSig	-0.398164	small	OK
WBGene00008198	C49C3.8	5	45	7	63	18	1.4	0.755051	0.982411	NotSig	-0.291896	small	OK
WBGene00009128	mrpl-54	31	37	46	37	0	1	0.751283	0.982411	NotSig	-0.0861884	negligible	OK
WBGene00013702	Y106G6D.6	9	81	21	74	-7	0.91358	0.751213	0.982411	NotSig	0.105696	negligible	OK
WBGene00016740	C48B6.2	32	39	54	40	1	1.02564	0.75096	0.982411	NotSig	-0.226724	small	OK
WBGene00044310	H20J04.9	8	52	6	47.5	-4.5	0.913462	0.754579	0.982411	NotSig	0.47408	small	OK
WBGene00002696	let-504	33	54	23	54	0	1	0.751602	0.982411	NotSig	0.0433378	negligible	OK
WBGene00044527	Y39H10B.2	14	53.5	13	69	15.5	1.28972	0.75226	0.982411	NotSig	0.253704	small	OK
WBGene00003745	nlp-7	5	48	7	40	-8	0.833333	0.755051	0.982411	NotSig	0.438693	small	OK
WBGene00009686	ent-7	8	68	8	59.5	-8.5	0.875	0.752538	0.982411	NotSig	-0.490269	small	OK
WBGene00012840	grsp-1	5	85	5	104	19	1.22353	0.753298	0.982411	NotSig	-0.252323	small	OK
WBGene00017583	F19B10.1	5	54	5	50	-4	0.925926	0.753298	0.982411	NotSig	0.631356	medium	OK
WBGene00021687	Y48G8AL.7	11	27	7	22	-5	0.814815	0.751132	0.982411	NotSig	0.0504028	negligible	OK
WBGene00013712	dlc-6	5	46	7	54	8	1.17391	0.755051	0.982411	NotSig	0.279884	small	OK
WBGene00003978	pes-4	5	96	7	107	11	1.11458	0.755051	0.982411	NotSig	-0.27391	small	OK
WBGene00008554	F07C6.3	5	44	5	39	-5	0.886364	0.753298	0.982411	NotSig	0.110274	negligible	OK
WBGene00015634	C09D4.3	5	70	5	91	21	1.3	0.753298	0.982411	NotSig	-0.106483	negligible	OK
WBGene00019894	R05F9.11	7	31	9	34	3	1.09677	0.750646	0.982411	NotSig	-0.373549	small	OK
WBGene00000160	apb-1	27	55	59	53	-2	0.963636	0.755192	0.982432	NotSig	-0.108223	negligible	OK
WBGene00007579	C14B1.8	30	56	31	60	4	1.07143	0.756324	0.98259	NotSig	-0.0477511	negligible	OK
WBGene00010286	F58H1.3	22	48	34	49.5	1.5	1.03125	0.75623	0.98259	NotSig	-0.167846	negligible	OK
WBGene00012458	ash-2	19	51	26	52.5	1.5	1.02941	0.756286	0.98259	NotSig	-0.173132	negligible	OK
WBGene00013704	Y106G6D.8	43	69	52	81	12	1.17391	0.756293	0.98259	NotSig	-0.112207	negligible	OK
WBGene00022970	CD4.10	17	38	17	42	4	1.10526	0.756279	0.98259	NotSig	-0.0312892	negligible	OK
WBGene00010625	K07C5.2	24	52.5	26	56	3.5	1.06667	0.755954	0.98259	NotSig	0.0189657	negligible	OK
WBGene00016236	heri-1	9	46	16	43.5	-2.5	0.945652	0.755469	0.98259	NotSig	0.0251416	negligible	OK
WBGene00008439	mfb-1	10	90	8	78.5	-11.5	0.872222	0.755691	0.98259	NotSig	0.201922	small	OK
WBGene00000226	atl-1	15	58	22	59	1	1.01724	0.757004	0.982895	NotSig	-0.000536582	negligible	OK
WBGene00009734	F45G2.8	50	49.5	37	47	-2.5	0.949495	0.75719	0.982895	NotSig	-0.0113066	negligible	OK
WBGene00015565	C07D8.6	159	73	230	69	-4	0.945205	0.75687	0.982895	NotSig	0.0457903	negligible	OK
WBGene00007761	rad-26	22	50.5	25	45	-5.5	0.891089	0.757126	0.982895	NotSig	0.100871	negligible	OK
WBGene00194986	T27F7.4	9	58	9	78	20	1.34483	0.757156	0.982895	NotSig	0.12447	negligible	OK
WBGene00003951	pbs-5	131	65	151	62	-3	0.953846	0.758463	0.983919	NotSig	0.0671257	negligible	OK
WBGene00009459	F36A2.12	25	82	16	83.5	1.5	1.01829	0.758485	0.983919	NotSig	-0.312268	small	OK
WBGene00016621	arch-1	11	31	12	36.5	5.5	1.17742	0.758115	0.983919	NotSig	-0.0755848	negligible	OK
WBGene00020335	ttr-30	6	60	13	73	13	1.21667	0.758249	0.983919	NotSig	-0.143423	negligible	OK
WBGene00000752	col-179	514	47	407	46	-1	0.978723	0.759533	0.984179	NotSig	-0.0241596	negligible	OK
WBGene00001284	emb-30	20	64.5	29	64	-0.5	0.992248	0.760233	0.984179	NotSig	-0.206961	small	OK
WBGene00001874	him-17	30	50	21	53	3	1.06	0.759186	0.984179	NotSig	0.0130658	negligible	OK
WBGene00001944	his-70	8	46.5	18	53	6.5	1.13978	0.759863	0.984179	NotSig	-0.219866	small	OK
WBGene00003209	mel-26	57	68	73	64	-4	0.941176	0.760329	0.984179	NotSig	9.23403e-05	negligible	OK
WBGene00010870	let-522	10	97	18	103	6	1.06186	0.759494	0.984179	NotSig	-0.188618	negligible	OK
WBGene00012538	Y37A1B.5	32	103	40	99	-4	0.961165	0.759568	0.984179	NotSig	0.171881	negligible	OK
WBGene00013232	faah-4	14	62	28	63	1	1.01613	0.758928	0.984179	NotSig	-0.0316495	negligible	OK
WBGene00015206	B0495.7	39	82	65	69	-13	0.841463	0.75996	0.984179	NotSig	-0.132909	negligible	OK
WBGene00018975	F56E10.1	18	51	8	53	2	1.03922	0.759784	0.984179	NotSig	0.155793	negligible	OK
WBGene00021868	atln-1	41	67	57	65	-2	0.970149	0.759496	0.984179	NotSig	-0.16238	negligible	OK
WBGene00044789	T07A9.14	39	44	45	41	-3	0.931818	0.760329	0.984179	NotSig	-0.146913	negligible	OK
WBGene00007145	B0334.5	33	66	37	73	7	1.10606	0.75959	0.984179	NotSig	-0.0197641	negligible	OK
WBGene00007207	B0564.7	21	46	29	50	4	1.08696	0.760585	0.984182	NotSig	-0.137355	negligible	OK
WBGene00021781	Y51H7C.3	36	45.5	44	45.5	0	1	0.760532	0.984182	NotSig	-0.100508	negligible	OK
WBGene00000699	col-125	57	37	14	29.5	-7.5	0.797297	0.761358	0.984201	NotSig	-0.0762357	negligible	OK
WBGene00000991	dhs-28	64	62.5	71	65	2.5	1.04	0.761061	0.984201	NotSig	-0.0996607	negligible	OK
WBGene00004050	parp-2	24	47.5	38	47	-0.5	0.989474	0.761343	0.984201	NotSig	0.161642	negligible	OK
WBGene00010183	fipr-13	23	52	29	65	13	1.25	0.761049	0.984201	NotSig	0.0410887	negligible	OK
WBGene00021376	blos-7	16	41.5	24	38	-3.5	0.915663	0.761301	0.984201	NotSig	-0.0671662	negligible	OK
WBGene00018959	F56D1.1	22	47	21	60	13	1.2766	0.761291	0.984201	NotSig	-0.460734	small	OK
WBGene00002001	hars-1	54	59.5	90	62	2.5	1.04202	0.761615	0.984369	NotSig	-0.0241193	negligible	OK
WBGene00001149	bcat-1	59	70	95	68	-2	0.971429	0.761953	0.984642	NotSig	0.0334169	negligible	OK
WBGene00002072	ima-1	28	41.5	52	43.5	2	1.04819	0.762081	0.984645	NotSig	-0.193253	negligible	OK
WBGene00010525	K03B8.8	10	40.5	10	64.5	24	1.59259	0.762282	0.984741	NotSig	0.0500393	negligible	OK
WBGene00000889	cyn-13	33	47	56	47	0	1	0.762899	0.984749	NotSig	-0.0173402	negligible	OK
WBGene00017126	E04F6.6	6	44	11	77	33	1.75	0.762884	0.984749	NotSig	-0.301917	small	OK
WBGene00022119	copa-1	54	71	71	74	3	1.04225	0.762986	0.984749	NotSig	-0.099135	negligible	OK
WBGene00021564	Y45G12B.3	13	66	21	65	-1	0.984848	0.763048	0.984749	NotSig	-0.0201762	negligible	OK
WBGene00011738	T12G3.2	6	59.5	11	59	-0.5	0.991597	0.762742	0.984749	NotSig	0.183927	negligible	OK
WBGene00019458	K06H7.7	16	51.5	12	51.5	0	1	0.762744	0.984749	NotSig	-0.0126956	negligible	OK
WBGene00008110	C46C2.2	24	67	26	65	-2	0.970149	0.763387	0.985024	NotSig	0.0662206	negligible	OK
WBGene00019627	hira-1	9	43	13	49	6	1.13953	0.7636	0.985136	NotSig	0.0583171	negligible	OK
WBGene00007987	C36H8.1	16	74.5	23	83	8.5	1.11409	0.764263	0.985296	NotSig	-0.264685	small	OK
WBGene00017760	F23H11.4	16	57.5	23	60	2.5	1.04348	0.764275	0.985296	NotSig	0.0559971	negligible	OK
WBGene00019767	rpa-2	120	44.5	105	46	1.5	1.03371	0.764358	0.985296	NotSig	0.0642718	negligible	OK
WBGene00050913	T12B5.14	20	39	15	51	12	1.30769	0.763952	0.985296	NotSig	-0.065587	negligible	OK
WBGene00010721	K09E4.3	20	55	15	49	-6	0.890909	0.764113	0.985296	NotSig	0.0528653	negligible	OK
WBGene00001234	eif-6	97	56	116	47	-9	0.839286	0.764802	0.985379	NotSig	-0.00192513	negligible	OK
WBGene00011871	T20G5.9	26	53.5	20	48.5	-5	0.906542	0.764763	0.985379	NotSig	0.213608	small	OK
WBGene00013549	Y75B8A.13	13	51	12	58	7	1.13725	0.764686	0.985379	NotSig	-0.264387	small	OK
WBGene00000597	col-8	488	47	142	47	0	1	0.771611	0.98539	NotSig	-0.00551475	negligible	OK
WBGene00000703	col-129	1682	47	1214	47	0	1	0.766674	0.98539	NotSig	-0.00379047	negligible	OK
WBGene00001333	erm-1	114	72	147	70	-2	0.972222	0.767902	0.98539	NotSig	-0.0430129	negligible	OK
WBGene00001509	fzo-1	23	69	31	65	-4	0.942029	0.766128	0.98539	NotSig	-0.0612913	negligible	OK
WBGene00001872	him-14	11	61	18	53	-8	0.868852	0.770142	0.98539	NotSig	-0.185781	negligible	OK
WBGene00004164	pqn-83	42	62.5	70	74.5	12	1.192	0.768347	0.98539	NotSig	-0.0560141	negligible	OK
WBGene00006375	syp-1	25	91	25	74	-17	0.813187	0.770965	0.98539	NotSig	0.0390287	negligible	OK
WBGene00006785	unc-50	27	50	43	53	3	1.06	0.767494	0.98539	NotSig	-0.0508183	negligible	OK
WBGene00007000	tufm-1	101	83	150	75	-8	0.903614	0.768509	0.98539	NotSig	0.0430334	negligible	OK
WBGene00007412	stip-1	21	48	28	61.5	13.5	1.28125	0.769496	0.98539	NotSig	-0.21899	small	OK
WBGene00008210	C49F5.6	11	88	13	81	-7	0.920455	0.771866	0.98539	NotSig	0.233681	small	OK
WBGene00008224	slrp-1	66	46.5	82	58.5	12	1.25806	0.767883	0.98539	NotSig	0.118554	negligible	OK
WBGene00008281	C53D6.4	21	43	23	47	4	1.09302	0.768852	0.98539	NotSig	0.0988889	negligible	OK
WBGene00008533	F02E9.10	27	43	32	50.5	7.5	1.17442	0.77242	0.98539	NotSig	-0.24309	small	OK
WBGene00009287	psf-2	38	29	53	32	3	1.10345	0.771958	0.98539	NotSig	-0.0511407	negligible	OK
WBGene00009434	F35E12.10	45	53	56	71	18	1.33962	0.768859	0.98539	NotSig	-0.120809	negligible	OK
WBGene00009576	F40F8.3	5	39	10	46.5	7.5	1.19231	0.767899	0.98539	NotSig	0.640115	medium	OK
WBGene00009711	F44G4.1	29	47	39	45	-2	0.957447	0.765913	0.98539	NotSig	-0.0426342	negligible	OK
WBGene00009921	F52B5.2	42	72	52	64	-8	0.888889	0.769629	0.98539	NotSig	0.0796487	negligible	OK
WBGene00010908	imph-1	42	66.5	55	68	1.5	1.02256	0.770854	0.98539	NotSig	0.139328	negligible	OK
WBGene00012466	ippk-1	22	50	23	53	3	1.06	0.767763	0.98539	NotSig	-0.149601	negligible	OK
WBGene00013209	bub-3	59	50	72	52.5	2.5	1.05	0.770652	0.98539	NotSig	0.0104522	negligible	OK
WBGene00013376	Y62E10A.6	16	58.5	18	60	1.5	1.02564	0.769241	0.98539	NotSig	0.1195	negligible	OK
WBGene00013567	Y75B12B.1	87	44	77	41	-3	0.931818	0.766765	0.98539	NotSig	-0.188565	negligible	OK
WBGene00013695	epg-8	25	60	19	63	3	1.05	0.767041	0.98539	NotSig	0.0851635	negligible	OK
WBGene00014204	ccdc-47	97	84	107	81	-3	0.964286	0.771994	0.98539	NotSig	0.112757	negligible	OK
WBGene00014205	ZK1058.5	11	47	23	39	-8	0.829787	0.768255	0.98539	NotSig	-0.409426	small	OK
WBGene00015088	B0252.3	6	82	18	99.5	17.5	1.21341	0.770261	0.98539	NotSig	-0.1132	negligible	OK
WBGene00015557	C06G4.1	18	55.5	29	59	3.5	1.06306	0.767586	0.98539	NotSig	0.158308	negligible	OK
WBGene00015940	zipt-3	7	72	19	64	-8	0.888889	0.772516	0.98539	NotSig	0.216318	small	OK
WBGene00017385	F11G11.5	56	49.5	56	48.5	-1	0.979798	0.768789	0.98539	NotSig	-0.0749467	negligible	OK
WBGene00017640	F20D6.11	8	82.5	21	78	-4.5	0.945455	0.769643	0.98539	NotSig	0.0797206	negligible	OK
WBGene00018145	F37C4.5	130	65	200	72	7	1.10769	0.769628	0.98539	NotSig	-0.0314888	negligible	OK
WBGene00018702	F52E4.5	10	102	14	74.5	-27.5	0.730392	0.769552	0.98539	NotSig	0.0722046	negligible	OK
WBGene00019120	npl-4.1	44	45.5	63	46	0.5	1.01099	0.768402	0.98539	NotSig	-0.06422	negligible	OK
WBGene00020092	pcf-11	10	49	21	49	0	1	0.767357	0.98539	NotSig	0.343361	small	OK
WBGene00020994	W03F8.4	58	44	80	43	-1	0.977273	0.769226	0.98539	NotSig	0.0692364	negligible	OK
WBGene00021779	Y51H7C.1	27	70	34	71	1	1.01429	0.771445	0.98539	NotSig	-0.0965795	negligible	OK
WBGene00021820	nipa-1	17	66	25	98	32	1.48485	0.768179	0.98539	NotSig	-0.139552	negligible	OK
WBGene00021829	mrpl-17	42	39	68	42.5	3.5	1.08974	0.767681	0.98539	NotSig	-0.154292	negligible	OK
WBGene00022281	abtm-1	18	65.5	15	62	-3.5	0.946565	0.77236	0.98539	NotSig	0.0730899	negligible	OK
WBGene00044025	T01G1.4	10	47.5	23	50	2.5	1.05263	0.768743	0.98539	NotSig	-0.367237	small	OK
WBGene00044290	B0035.18	35	60	47	49	-11	0.816667	0.771296	0.98539	NotSig	0.0323877	negligible	OK
WBGene00023036	F39E9.10	6	112.5	13	106	-6.5	0.942222	0.765369	0.98539	NotSig	0.120165	negligible	OK
WBGene00001479	fmo-4	21	70	9	101	31	1.44286	0.768581	0.98539	NotSig	-0.146744	negligible	OK
WBGene00008191	C49A1.10	8	44	17	41	-3	0.931818	0.770755	0.98539	NotSig	-0.338182	small	OK
WBGene00009241	F28H7.8	6	70.5	13	77	6.5	1.0922	0.765369	0.98539	NotSig	0.405012	small	OK
WBGene00011194	R10D12.13	10	52.5	12	41.5	-11	0.790476	0.766551	0.98539	NotSig	0.0421633	negligible	OK
WBGene00012173	W01B6.6	5	54	8	61.5	7.5	1.13889	0.76939	0.98539	NotSig	-0.279961	small	OK
WBGene00015930	C17H12.4	8	104	11	99	-5	0.951923	0.772288	0.98539	NotSig	0.290962	small	OK
WBGene00019105	asp-8	8	63.5	11	44	-19.5	0.692913	0.772482	0.98539	NotSig	0.0526515	negligible	OK
WBGene00021370	nape-2	11	83	20	76.5	-6.5	0.921687	0.772534	0.98539	NotSig	0.00634412	negligible	OK
WBGene00206420	T26G10.7	22	109.5	24	115	5.5	1.05023	0.766486	0.98539	NotSig	-0.0453411	negligible	OK
WBGene00010507	K02E2.6	14	76.5	13	92	15.5	1.20261	0.770897	0.98539	NotSig	0.299151	small	OK
WBGene00010687	K08F9.4	18	51.5	24	54.5	3	1.05825	0.769921	0.98539	NotSig	-0.0227777	negligible	OK
WBGene00077437	Y59H11AR.6	14	76	19	77	1	1.01316	0.770684	0.98539	NotSig	0.305925	small	OK
WBGene00001949	hlh-2	8	55	7	72	17	1.30909	0.77214	0.98539	NotSig	-0.31698	small	OK
WBGene00002120	ins-37	6	48	9	35	-13	0.729167	0.767875	0.98539	NotSig	0.204468	small	OK
WBGene00000301	cav-1	5	34	8	32.5	-1.5	0.955882	0.76939	0.98539	NotSig	0.0450005	negligible	OK
WBGene00014562	Y17D7B.7	5	50	10	44.5	-5.5	0.89	0.767899	0.98539	NotSig	-0.159244	negligible	OK
WBGene00004194	prx-5	7	29	8	41.5	12.5	1.43103	0.77214	0.98539	NotSig	0.193829	negligible	OK
WBGene00016425	C34H4.2	8	68.5	9	63	-5.5	0.919708	0.772694	0.985432	NotSig	0.0878101	negligible	OK
WBGene00007105	znf-207	44	46.5	94	44.5	-2	0.956989	0.773415	0.986178	NotSig	0.0973189	negligible	OK
WBGene00013432	Y66D12A.6	18	36	10	36	0	1	0.773533	0.986178	NotSig	-0.00161024	negligible	OK
WBGene00001630	gly-5	29	69	28	76.5	7.5	1.1087	0.773847	0.986417	NotSig	-0.105379	negligible	OK
WBGene00000762	coq-2	18	49	26	49.5	0.5	1.0102	0.77449	0.986914	NotSig	0.0064131	negligible	OK
WBGene00015454	C04G6.4	16	45.5	20	49.5	4	1.08791	0.774422	0.986914	NotSig	0.159105	negligible	OK
WBGene00018101	math-27	10	165.5	9	185	19.5	1.11782	0.774763	0.9871	NotSig	0.000992828	negligible	OK
WBGene00000110	alh-4	59	71	89	81	10	1.14085	0.777948	0.987121	NotSig	-0.0374919	negligible	OK
WBGene00000142	aos-1	55	53	75	48	-5	0.90566	0.793642	0.987121	NotSig	0.082799	negligible	OK
WBGene00000179	aqp-11	63	48	58	50	2	1.04167	0.775337	0.987121	NotSig	-0.0582621	negligible	OK
WBGene00000387	cdc-25.2	16	35.5	12	45	9.5	1.26761	0.78042	0.987121	NotSig	0.410414	small	OK
WBGene00000408	cdk-7	57	52	43	48	-4	0.923077	0.783266	0.987121	NotSig	-0.0593199	negligible	OK
WBGene00000712	col-139	1440	48	859	50	2	1.04167	0.793981	0.987121	NotSig	-0.0224006	negligible	OK
WBGene00001227	eif-3.D	131	49	161	49	0	1	0.793293	0.987121	NotSig	-0.026346	negligible	OK
WBGene00001660	gop-1	13	72	12	73.5	1.5	1.02083	0.785609	0.987121	NotSig	-0.269193	small	OK
WBGene00001856	hil-5	271	36	315	37	1	1.02778	0.793408	0.987121	NotSig	-0.0379224	negligible	OK
WBGene00002073	ima-2	189	54	258	55	1	1.01852	0.786448	0.987121	NotSig	0.0156426	negligible	OK
WBGene00002344	let-70	408	62.5	494	63	0.5	1.008	0.789319	0.987121	NotSig	-0.0328896	negligible	OK
WBGene00003066	lpl-1	19	62	32	58.5	-3.5	0.943548	0.792498	0.987121	NotSig	-0.234516	small	OK
WBGene00003169	mec-5	12	56	8	53.5	-2.5	0.955357	0.787058	0.987121	NotSig	-0.0991826	negligible	OK
WBGene00003497	mup-4	24	79	43	75	-4	0.949367	0.788612	0.987121	NotSig	0.162423	negligible	OK
WBGene00003755	nlp-17	6	33	15	33	0	1	0.784779	0.987121	NotSig	-0.183131	negligible	OK
WBGene00004025	phy-2	15	94	19	77	-17	0.819149	0.78135	0.987121	NotSig	0.209857	small	OK
WBGene00004059	pmp-2	10	38	18	53.5	15.5	1.40789	0.791924	0.987121	NotSig	-0.11705	negligible	OK
WBGene00004088	ppk-2	29	66	35	66	0	1	0.782128	0.987121	NotSig	0.0120109	negligible	OK
WBGene00004201	prx-19	51	58	68	59.5	1.5	1.02586	0.79242	0.987121	NotSig	0.112849	negligible	OK
WBGene00004244	puf-8	52	43	49	41	-2	0.953488	0.790934	0.987121	NotSig	0.0436745	negligible	OK
WBGene00004350	rgs-7	5	57	9	53	-4	0.929825	0.789273	0.987121	NotSig	0.25484	small	OK
WBGene00004681	rsd-2	28	51	37	50	-1	0.980392	0.790918	0.987121	NotSig	0.294945	small	OK
WBGene00006050	ssq-1	161	65	178	65.5	0.5	1.00769	0.7831	0.987121	NotSig	-0.0230373	negligible	OK
WBGene00006461	tag-96	10	48.5	11	48	-0.5	0.989691	0.778055	0.987121	NotSig	-0.145137	negligible	OK
WBGene00006520	tag-175	8	38.5	12	42	3.5	1.09091	0.792077	0.987121	NotSig	0.219037	small	OK
WBGene00006968	yars-2	15	75	23	62	-13	0.826667	0.776574	0.987121	NotSig	0.0694098	negligible	OK
WBGene00007012	mdt-4	34	38.5	37	37	-1.5	0.961039	0.78229	0.987121	NotSig	0.0433341	negligible	OK
WBGene00007023	mdt-27	24	49	28	52	3	1.06122	0.775944	0.987121	NotSig	-0.0489522	negligible	OK
WBGene00007235	ahsa-1	145	60	202	58	-2	0.966667	0.793692	0.987121	NotSig	-0.106853	negligible	OK
WBGene00007617	rrbs-1	69	50	25	49	-1	0.98	0.794061	0.987121	NotSig	0.14056	negligible	OK
WBGene00007710	rsa-1	38	50	51	52	2	1.04	0.784192	0.987121	NotSig	0.0313047	negligible	OK
WBGene00008053	cdc-48.2	140	58	183	58	0	1	0.793213	0.987121	NotSig	0.0462919	negligible	OK
WBGene00008419	wdr-23	33	39	44	36	-3	0.923077	0.79285	0.987121	NotSig	0.0801846	negligible	OK
WBGene00008429	etc-1	19	63	21	50	-13	0.793651	0.786436	0.987121	NotSig	-0.0726089	negligible	OK
WBGene00008488	F01D4.5	17	55	17	52	-3	0.945455	0.782766	0.987121	NotSig	-0.0023554	negligible	OK
WBGene00008877	rtcb-1	20	50	22	55.5	5.5	1.11	0.791378	0.987121	NotSig	-0.000707544	negligible	OK
WBGene00008921	ctf-4	53	43	41	45	2	1.04651	0.786569	0.987121	NotSig	-0.077042	negligible	OK
WBGene00009159	F26E4.4	27	43	42	46	3	1.06977	0.786645	0.987121	NotSig	-0.140521	negligible	OK
WBGene00009285	F31C3.3	17	78	22	57	-21	0.730769	0.776744	0.987121	NotSig	0.011332	negligible	OK
WBGene00009340	best-14	33	50	48	44	-6	0.88	0.776718	0.987121	NotSig	-0.142894	negligible	OK
WBGene00009575	F40F8.1	43	46	55	51	5	1.1087	0.780044	0.987121	NotSig	-0.11083	negligible	OK
WBGene00009627	cup-15	24	39	35	37	-2	0.948718	0.792983	0.987121	NotSig	-0.249467	small	OK
WBGene00009793	pkn-1	6	56	12	53.5	-2.5	0.955357	0.778506	0.987121	NotSig	-0.0806157	negligible	OK
WBGene00010113	F55D12.5	20	77.5	33	67	-10.5	0.864516	0.783084	0.987121	NotSig	-0.080057	negligible	OK
WBGene00010254	F58E6.5	21	72	27	72	0	1	0.786981	0.987121	NotSig	-0.118742	negligible	OK
WBGene00010416	hxk-2	23	57	34	57.5	0.5	1.00877	0.782068	0.987121	NotSig	0.269324	small	OK
WBGene00010621	egg-6	86	47	116	47.5	0.5	1.01064	0.776676	0.987121	NotSig	0.0179549	negligible	OK
WBGene00010901	M28.10	65	40	30	37.5	-2.5	0.9375	0.78536	0.987121	NotSig	-0.376556	small	OK
WBGene00010942	chch-3	101	55	87	61	6	1.10909	0.79219	0.987121	NotSig	0.0820269	negligible	OK
WBGene00010984	nkat-3	21	43	29	48	5	1.11628	0.790651	0.987121	NotSig	-0.165512	negligible	OK
WBGene00011236	R11A8.1	10	91	12	87	-4	0.956044	0.791913	0.987121	NotSig	0.346271	small	OK
WBGene00011436	T04F3.1	30	45	30	59.5	14.5	1.32222	0.784425	0.987121	NotSig	0.0131673	negligible	OK
WBGene00011559	umps-1	45	59	58	55.5	-3.5	0.940678	0.78767	0.987121	NotSig	0.0349044	negligible	OK
WBGene00011965	T23G7.2	17	63	18	70.5	7.5	1.11905	0.778986	0.987121	NotSig	-0.00640269	negligible	OK
WBGene00012007	T25B9.1	22	38.5	27	34	-4.5	0.883117	0.793766	0.987121	NotSig	-0.0582642	negligible	OK
WBGene00012120	T28C6.5	5	83	6	98	15	1.18072	0.792208	0.987121	NotSig	-0.385474	small	OK
WBGene00012167	tofu-5	45	45	46	45.5	0.5	1.01111	0.78716	0.987121	NotSig	0.0135805	negligible	OK
WBGene00012276	his-74	139	48	165	49	1	1.02083	0.781731	0.987121	NotSig	0.00978794	negligible	OK
WBGene00012595	Y38E10A.17	19	72	13	76	4	1.05556	0.787964	0.987121	NotSig	-0.130392	negligible	OK
WBGene00012830	mrps-28	31	41	42	47	6	1.14634	0.788745	0.987121	NotSig	-0.046202	negligible	OK
WBGene00012831	Y43F8C.9	25	91	17	97	6	1.06593	0.787824	0.987121	NotSig	-0.0124049	negligible	OK
WBGene00012878	Y45F10C.2	17	52	22	51.5	-0.5	0.990385	0.787737	0.987121	NotSig	0.0169002	negligible	OK
WBGene00012907	cpt-1	52	49.5	73	48	-1.5	0.969697	0.788684	0.987121	NotSig	0.0382344	negligible	OK
WBGene00013137	Y53C10A.6	25	41	25	40	-1	0.97561	0.785723	0.987121	NotSig	0.100128	negligible	OK
WBGene00013151	nsun-5	18	48	18	46	-2	0.958333	0.787785	0.987121	NotSig	0.358206	small	OK
WBGene00014259	ZK1320.11	8	68	10	69.5	1.5	1.02206	0.789704	0.987121	NotSig	0.0981753	negligible	OK
WBGene00015145	arle-14	32	36.5	40	40.5	4	1.10959	0.785524	0.987121	NotSig	-0.072808	negligible	OK
WBGene00015425	C04E6.11	11	68	16	58.5	-9.5	0.860294	0.785984	0.987121	NotSig	0.170941	negligible	OK
WBGene00015650	pkg-2	47	96	79	98	2	1.02083	0.789174	0.987121	NotSig	-0.0717381	negligible	OK
WBGene00015866	C16E9.2	6	90	5	73	-17	0.811111	0.792208	0.987121	NotSig	0.124534	negligible	OK
WBGene00015927	dyci-1	44	72	52	77	5	1.06944	0.788349	0.987121	NotSig	0.134308	negligible	OK
WBGene00016120	C25H3.11	14	73.5	18	73.5	0	1	0.77566	0.987121	NotSig	0.135172	negligible	OK
WBGene00016170	tmem-131	40	62.5	51	60	-2.5	0.96	0.791846	0.987121	NotSig	0.129218	negligible	OK
WBGene00016443	C35D10.6	42	36	55	38	2	1.05556	0.790336	0.987121	NotSig	-0.0995858	negligible	OK
WBGene00016449	tost-1	42	58.5	76	60	1.5	1.02564	0.787267	0.987121	NotSig	-0.00229806	negligible	OK
WBGene00016512	C38C3.3	11	95	8	118	23	1.24211	0.777989	0.987121	NotSig	-0.26791	small	OK
WBGene00016630	acer-1	176	93.5	200	93	-0.5	0.994652	0.783811	0.987121	NotSig	-0.00478969	negligible	OK
WBGene00016701	dsb-3	11	62	16	64	2	1.03226	0.785824	0.987121	NotSig	0.0795163	negligible	OK
WBGene00017569	F18E9.3	5	67	6	128	61	1.91045	0.792208	0.987121	NotSig	-0.343543	small	OK
WBGene00017829	F26F4.9	25	71	30	58.5	-12.5	0.823944	0.786796	0.987121	NotSig	0.078621	negligible	OK
WBGene00018055	F35F10.5	8	34	14	51	17	1.5	0.784668	0.987121	NotSig	0.191306	negligible	OK
WBGene00018122	ttbk-2	24	54.5	29	60	5.5	1.10092	0.788582	0.987121	NotSig	0.129713	negligible	OK
WBGene00018135	F37A4.5	8	55	14	57	2	1.03636	0.784727	0.987121	NotSig	0.147104	negligible	OK
WBGene00018221	F40A3.6	37	78	43	56	-22	0.717949	0.783259	0.987121	NotSig	0.188635	negligible	OK
WBGene00018409	F44B9.8	48	54.5	73	47	-7.5	0.862385	0.78695	0.987121	NotSig	0.0160792	negligible	OK
WBGene00018482	F45F2.10	29	83	39	78	-5	0.939759	0.784985	0.987121	NotSig	0.0226184	negligible	OK
WBGene00018729	F53A9.6	14	67	18	65.5	-1.5	0.977612	0.790216	0.987121	NotSig	-0.0610644	negligible	OK
WBGene00018731	F53A9.8	32	71.5	50	60.5	-11	0.846154	0.782765	0.987121	NotSig	0.128657	negligible	OK
WBGene00019168	H06I04.3	37	64	16	68.5	4.5	1.07031	0.778711	0.987121	NotSig	0.0965605	negligible	OK
WBGene00019480	K07C11.8	8	90.5	10	84.5	-6	0.933702	0.789704	0.987121	NotSig	0.0753351	negligible	OK
WBGene00019631	K10D2.5	35	45	36	49	4	1.08889	0.791283	0.987121	NotSig	0.126556	negligible	OK
WBGene00019680	K12H4.5	186	48.5	244	46	-2.5	0.948454	0.777934	0.987121	NotSig	0.0334097	negligible	OK
WBGene00019893	sgt-1	148	87.5	154	90	2.5	1.02857	0.781907	0.987121	NotSig	-0.00301502	negligible	OK
WBGene00020097	larp-1	121	60	147	63	3	1.05	0.778606	0.987121	NotSig	0.084134	negligible	OK
WBGene00020298	T07A9.10	22	54.5	34	55	0.5	1.00917	0.77537	0.987121	NotSig	0.257804	small	OK
WBGene00020820	algn-1	22	53.5	35	55	1.5	1.02804	0.780454	0.987121	NotSig	0.167079	negligible	OK
WBGene00020827	T26A8.4	46	46.5	60	48	1.5	1.03226	0.776591	0.987121	NotSig	-0.0147677	negligible	OK
WBGene00020930	hlh-30	25	100	26	93.5	-6.5	0.935	0.791899	0.987121	NotSig	0.00822329	negligible	OK
WBGene00021074	W07E6.2	22	44	25	45	1	1.02273	0.781558	0.987121	NotSig	0.151397	negligible	OK
WBGene00021269	Y23H5A.2	21	29	18	32	3	1.10345	0.788899	0.987121	NotSig	0.0428093	negligible	OK
WBGene00021401	prdx-6	29	49	44	48.5	-0.5	0.989796	0.791021	0.987121	NotSig	-0.184599	negligible	OK
WBGene00021508	Y41D4A.6	12	58	28	50	-8	0.862069	0.790421	0.987121	NotSig	0.0877416	negligible	OK
WBGene00021676	pid-2	11	48	21	47	-1	0.979167	0.780983	0.987121	NotSig	-0.28757	small	OK
WBGene00021661	mbtr-1	10	48	12	48	0	1	0.791856	0.987121	NotSig	-0.175967	negligible	OK
WBGene00021697	gcn-1	32	80.5	38	83	2.5	1.03106	0.777149	0.987121	NotSig	-0.0290543	negligible	OK
WBGene00021766	hex-4	17	68	18	62	-6	0.911765	0.779002	0.987121	NotSig	0.00508615	negligible	OK
WBGene00021784	cogc-4	33	57	33	54	-3	0.947368	0.792565	0.987121	NotSig	-0.199095	negligible	OK
WBGene00022114	Y71F9AL.9	214	61.5	326	63	1.5	1.02439	0.790112	0.987121	NotSig	-0.0215417	negligible	OK
WBGene00022268	Y73E7A.1	52	47.5	46	44	-3.5	0.926316	0.792195	0.987121	NotSig	-0.0438852	negligible	OK
WBGene00022719	pdhk-2	44	59.5	56	53.5	-6	0.89916	0.786493	0.987121	NotSig	0.117165	negligible	OK
WBGene00044069	hat-1	55	41	65	39	-2	0.95122	0.78209	0.987121	NotSig	0.0538659	negligible	OK
WBGene00044272	nspa-4	130	68.5	282	68	-0.5	0.992701	0.793839	0.987121	NotSig	-0.0482777	negligible	OK
WBGene00044633	F54H12.7	16	55	19	59	4	1.07273	0.790938	0.987121	NotSig	-0.0100166	negligible	OK
WBGene00045268	ttr-42	21	71	47	56	-15	0.788732	0.780353	0.987121	NotSig	0.0856969	negligible	OK
WBGene00086566	C08H9.16	23	42	18	48	6	1.14286	0.792664	0.987121	NotSig	-0.0335718	negligible	OK
WBGene00236808	C54G6.8	6	42	5	43	1	1.02381	0.792208	0.987121	NotSig	-0.320384	small	OK
WBGene00014309	F07H5.5	352	81.5	474	83	1.5	1.0184	0.781833	0.987121	NotSig	-0.0271044	negligible	OK
WBGene00219700	linc-6	5	84	29	79	-5	0.940476	0.789063	0.987121	NotSig	0.129264	negligible	OK
WBGene00006997	zyg-12	24	53.5	44	58	4.5	1.08411	0.792442	0.987121	NotSig	-0.216932	small	OK
WBGene00007092	B0001.7	25	59	25	72	13	1.22034	0.793267	0.987121	NotSig	-0.0696655	negligible	OK
WBGene00007193	B0491.6	20	63.5	23	62	-1.5	0.976378	0.779408	0.987121	NotSig	-0.203834	small	OK
WBGene00007955	selt-1.1	39	59	34	64.5	5.5	1.09322	0.790662	0.987121	NotSig	-0.0637341	negligible	OK
WBGene00008882	F16B12.6	6	56	10	46.5	-9.5	0.830357	0.786112	0.987121	NotSig	-0.500167	medium	OK
WBGene00011522	srap-1	10	86	8	70	-16	0.813953	0.789704	0.987121	NotSig	0.130002	negligible	OK
WBGene00012122	T28C6.8	9	97	13	65	-32	0.670103	0.789267	0.987121	NotSig	0.0945122	negligible	OK
WBGene00015137	B0310.1	7	77	11	87	10	1.12987	0.785637	0.987121	NotSig	-0.180636	negligible	OK
WBGene00018512	trpp-8	8	67.5	20	66.5	-1	0.985185	0.779589	0.987121	NotSig	0.143402	negligible	OK
WBGene00018668	bath-2	18	57	17	38	-19	0.666667	0.79155	0.987121	NotSig	-0.0331817	negligible	OK
WBGene00018718	F52H2.6	5	55	13	30	-25	0.545455	0.774977	0.987121	NotSig	-0.328689	small	OK
WBGene00019126	sam-4	31	59	43	54	-5	0.915254	0.79252	0.987121	NotSig	-0.0241911	negligible	OK
WBGene00019712	rmh-1	10	63.5	27	60	-3.5	0.944882	0.784209	0.987121	NotSig	-0.105621	negligible	OK
WBGene00021154	Y4C6A.4	11	60	13	63	3	1.05	0.794006	0.987121	NotSig	-0.0275602	negligible	OK
WBGene00022862	ZK1236.1	10	50.5	14	57.5	7	1.13861	0.791905	0.987121	NotSig	-0.0330942	negligible	OK
WBGene00050936	ZK856.16	15	44	18	35.5	-8.5	0.806818	0.786178	0.987121	NotSig	-0.114673	negligible	OK
WBGene00269434	sqst-5	6	36.5	5	44	7.5	1.20548	0.783711	0.987121	NotSig	-0.123719	negligible	OK
WBGene00000117	alh-11	36	56	21	60	4	1.07143	0.784836	0.987121	NotSig	0.0387514	negligible	OK
WBGene00000162	apd-3	9	56	17	59	3	1.05357	0.787522	0.987121	NotSig	-0.0987997	negligible	OK
WBGene00003504	mut-7	27	46	17	45	-1	0.978261	0.790796	0.987121	NotSig	0.0118817	negligible	OK
WBGene00003735	nhx-8	17	69	10	94	25	1.36232	0.782366	0.987121	NotSig	-0.108511	negligible	OK
WBGene00007474	C08H9.15	9	54	23	59	5	1.09259	0.78525	0.987121	NotSig	0.216335	small	OK
WBGene00010858	M04C9.3	5	40	16	50.5	10.5	1.2625	0.779793	0.987121	NotSig	0.119991	negligible	OK
WBGene00012943	bed-2	8	60.5	10	73	12.5	1.20661	0.789704	0.987121	NotSig	0.220095	small	OK
WBGene00013217	ddl-3	21	57	33	65	8	1.14035	0.783135	0.987121	NotSig	0.132151	negligible	OK
WBGene00014121	ZK858.8	10	75.5	16	82.5	7	1.09272	0.792043	0.987121	NotSig	0.134934	negligible	OK
WBGene00017660	F21C10.11	7	42	37	55	13	1.30952	0.784955	0.987121	NotSig	-0.203336	small	OK
WBGene00018595	fbxa-145	5	58	6	61	3	1.05172	0.792208	0.987121	NotSig	-0.23872	small	OK
WBGene00021022	W04B5.5	12	46.5	19	44	-2.5	0.946237	0.776431	0.987121	NotSig	0.0545232	negligible	OK
WBGene00001486	frh-1	20	59.5	24	51.5	-8	0.865546	0.786288	0.987121	NotSig	0.0661956	negligible	OK
WBGene00018258	F41B4.2	5	37	6	38	1	1.02703	0.783711	0.987121	NotSig	0.200266	small	OK
WBGene00022413	Y102A11A.3	5	56	6	89	33	1.58929	0.792208	0.987121	NotSig	-0.167217	negligible	OK
WBGene00016906	C53D5.5	10	75.5	13	76	0.5	1.00662	0.77992	0.987121	NotSig	-0.011207	negligible	OK
WBGene00013478	Y69E1A.8	5	59	6	52.5	-6.5	0.889831	0.792208	0.987121	NotSig	0.512083	medium	OK
WBGene00009744	hpo-35	24	63	34	65	2	1.03175	0.794415	0.987181	NotSig	-0.103711	negligible	OK
WBGene00010701	ent-2	50	66	71	63	-3	0.954545	0.794406	0.987181	NotSig	-0.0343689	negligible	OK
WBGene00018230	mage-1	35	45	40	44.5	-0.5	0.988889	0.794641	0.987181	NotSig	0.12365	negligible	OK
WBGene00019457	vms-1	23	58	30	51.5	-6.5	0.887931	0.794647	0.987181	NotSig	0.0669326	negligible	OK
WBGene00000891	cyn-15	22	48	34	46	-2	0.958333	0.794743	0.987181	NotSig	-0.0578715	negligible	OK
WBGene00001635	gly-10	32	47	38	49	2	1.04255	0.795279	0.987214	NotSig	0.084144	negligible	OK
WBGene00012234	W04A4.5	17	81	20	64.5	-16.5	0.796296	0.79554	0.987214	NotSig	-0.0147993	negligible	OK
WBGene00012465	Y17G7B.12	17	47	20	43	-4	0.914894	0.795516	0.987214	NotSig	-0.0295776	negligible	OK
WBGene00017600	ttr-10	20	51	9	72	21	1.41176	0.795302	0.987214	NotSig	-0.129651	negligible	OK
WBGene00019061	F58F12.1	403	60	576	58.5	-1.5	0.975	0.795386	0.987214	NotSig	0.0291602	negligible	OK
WBGene00020169	mmaa-1	33	46	64	49	3	1.06522	0.795657	0.987214	NotSig	0.0557103	negligible	OK
WBGene00022369	Y92H12BR.3	44	83.5	42	82	-1.5	0.982036	0.795456	0.987214	NotSig	0.0436991	negligible	OK
WBGene00001682	gpc-2	39	59	101	55	-4	0.932203	0.796402	0.987508	NotSig	-0.136835	negligible	OK
WBGene00001851	hif-1	40	81	72	88	7	1.08642	0.796329	0.987508	NotSig	0.198405	negligible	OK
WBGene00007811	C29F7.2	14	99	17	102	3	1.0303	0.796357	0.987508	NotSig	-0.0456483	negligible	OK
WBGene00011872	blos-1	18	50.5	22	51.5	1	1.0198	0.796105	0.987508	NotSig	-0.0569103	negligible	OK
WBGene00001498	fars-3	70	65.5	101	64	-1.5	0.977099	0.796687	0.987547	NotSig	-0.0268575	negligible	OK
WBGene00044324	ufm-1	76	43	113	43	0	1	0.796642	0.987547	NotSig	-0.0982759	negligible	OK
WBGene00004254	pxf-1	19	54	21	56	2	1.03704	0.796902	0.987563	NotSig	0.00194701	negligible	OK
WBGene00021554	Y45G5AL.1	49	49	55	52	3	1.06122	0.796954	0.987563	NotSig	0.0714429	negligible	OK
WBGene00000293	cap-2	57	61	65	66	5	1.08197	0.797488	0.987596	NotSig	0.0520561	negligible	OK
WBGene00006494	zipt-7.2	45	64	51	68	4	1.0625	0.797168	0.987596	NotSig	-0.0878191	negligible	OK
WBGene00009048	cth-1	130	45.5	195	46	0.5	1.01099	0.79741	0.987596	NotSig	0.0180877	negligible	OK
WBGene00010500	K02B12.7	24	60	40	56	-4	0.933333	0.79747	0.987596	NotSig	0.143836	negligible	OK
WBGene00020369	T08H10.1	114	58	115	56	-2	0.965517	0.798432	0.988607	NotSig	0.087964	negligible	OK
WBGene00043064	nbet-1	25	43	43	61	18	1.4186	0.799162	0.989354	NotSig	-0.0238422	negligible	OK
WBGene00000974	dhs-11	25	48	30	45	-3	0.9375	0.79974	0.989553	NotSig	0.107334	negligible	OK
WBGene00008255	C51E3.10	17	89	19	100	11	1.1236	0.799705	0.989553	NotSig	-0.14254	negligible	OK
WBGene00012890	lact-9	7	75	12	51.5	-23.5	0.686667	0.799674	0.989553	NotSig	-0.03826	negligible	OK
WBGene00012692	Y39B6A.33	19	51	17	68	17	1.33333	0.799831	0.989553	NotSig	-0.111945	negligible	OK
WBGene00010565	vacl-14	25	53	34	52.5	-0.5	0.990566	0.800081	0.989704	NotSig	-0.211719	small	OK
WBGene00004337	rfc-1	59	56	45	64	8	1.14286	0.800553	0.989816	NotSig	-0.183996	negligible	OK
WBGene00009944	mtcu-2	26	45.5	19	49	3.5	1.07692	0.80031	0.989816	NotSig	-0.285517	small	OK
WBGene00012019	dkf-2	19	69	23	67	-2	0.971014	0.80048	0.989816	NotSig	-0.0722047	negligible	OK
WBGene00001564	icl-1	155	120	133	120	0	1	0.801098	0.990332	NotSig	0.0246067	negligible	OK
WBGene00004204	swsn-4	41	54	45	54	0	1	0.801956	0.991121	NotSig	-0.0454231	negligible	OK
WBGene00012936	pola-1	48	60	42	63.5	3.5	1.05833	0.80199	0.991121	NotSig	-0.177701	negligible	OK
WBGene00001755	gst-7	114	81.5	142	77	-4.5	0.944785	0.802183	0.991201	NotSig	0.093529	negligible	OK
WBGene00004410	rla-2	1990	46	2487	47	1	1.02174	0.802746	0.991208	NotSig	-0.00906286	negligible	OK
WBGene00010044	F54C9.9	28	58	10	61.5	3.5	1.06034	0.80359	0.991208	NotSig	-0.0799375	negligible	OK
WBGene00013083	Y51A2D.18	28	49	19	57	8	1.16327	0.803078	0.991208	NotSig	0.122453	negligible	OK
WBGene00015092	mrpl-47	48	52	69	46	-6	0.884615	0.803035	0.991208	NotSig	-0.262402	small	OK
WBGene00017769	hmgs-1	15	48	15	53	5	1.10417	0.803205	0.991208	NotSig	-0.00765572	negligible	OK
WBGene00020891	T28C12.4	39	113	55	106	-7	0.938053	0.803032	0.991208	NotSig	-0.0406137	negligible	OK
WBGene00022138	trpp-10	15	66	10	50.5	-15.5	0.765152	0.802736	0.991208	NotSig	0.179659	negligible	OK
WBGene00006395	taf-11.3	12	52.5	9	40	-12.5	0.761905	0.803316	0.991208	NotSig	0.365497	small	OK
WBGene00021808	Y53G8AM.8	9	85	12	69	-16	0.811765	0.803504	0.991208	NotSig	0.168473	negligible	OK
WBGene00012761	Y41C4A.18	12	77	9	78	1	1.01299	0.803379	0.991208	NotSig	-0.176876	negligible	OK
WBGene00014256	ZK1320.7	9	34	12	43.5	9.5	1.27941	0.803379	0.991208	NotSig	-0.106003	negligible	OK
WBGene00000192	arl-8	90	51.5	89	53	1.5	1.02913	0.807371	0.991333	NotSig	0.0872066	negligible	OK
WBGene00000535	cpi-1	172	58.5	248	62	3.5	1.05983	0.80816	0.991333	NotSig	0.025745	negligible	OK
WBGene00003076	lsm-1	62	42	71	44	2	1.04762	0.807531	0.991333	NotSig	-0.0460543	negligible	OK
WBGene00003157	mcm-5	74	48.5	93	49	0.5	1.01031	0.806533	0.991333	NotSig	0.145873	negligible	OK
WBGene00003788	npp-2	44	46	55	51	5	1.1087	0.807982	0.991333	NotSig	0.0643754	negligible	OK
WBGene00003791	npp-5	29	48	40	44	-4	0.916667	0.807825	0.991333	NotSig	0.16201	negligible	OK
WBGene00003870	ooc-5	38	55	43	46	-9	0.836364	0.805568	0.991333	NotSig	-0.0564844	negligible	OK
WBGene00004914	snr-1	207	62	235	63	1	1.01613	0.807491	0.991333	NotSig	0.0263338	negligible	OK
WBGene00006376	syp-2	40	45	42	40	-5	0.888889	0.805748	0.991333	NotSig	0.0104155	negligible	OK
WBGene00008775	mogs-1	40	72	51	68	-4	0.944444	0.80729	0.991333	NotSig	0.0711108	negligible	OK
WBGene00010232	F58B3.6	70	57	53	51	-6	0.894737	0.808277	0.991333	NotSig	0.00270285	negligible	OK
WBGene00010459	slc-25A32	15	43	17	43	0	1	0.805875	0.991333	NotSig	0.413743	small	OK
WBGene00011143	rpap-2	24	42.5	26	38.5	-4	0.905882	0.808093	0.991333	NotSig	0.154261	negligible	OK
WBGene00011573	anmt-3	18	122.5	33	127	4.5	1.03673	0.805375	0.991333	NotSig	0.0601455	negligible	OK
WBGene00012375	mecr-1	50	54.5	60	47.5	-7	0.87156	0.805551	0.991333	NotSig	-0.0174949	negligible	OK
WBGene00014097	ZK829.9	15	50	24	49	-1	0.98	0.805955	0.991333	NotSig	0.0383028	negligible	OK
WBGene00014139	nstp-5	38	50.5	40	51	0.5	1.0099	0.80647	0.991333	NotSig	0.147485	negligible	OK
WBGene00016326	ubr-1	29	79	40	74.5	-4.5	0.943038	0.807886	0.991333	NotSig	-0.085135	negligible	OK
WBGene00017348	F10E7.6	27	47	64	46.5	-0.5	0.989362	0.80774	0.991333	NotSig	0.306369	small	OK
WBGene00018949	acbp-4	7	66	7	83	17	1.25758	0.804779	0.991333	NotSig	-0.180947	negligible	OK
WBGene00019015	F57F4.1	7	90	7	116	26	1.28889	0.804779	0.991333	NotSig	0.215803	small	OK
WBGene00020274	T05H4.11	34	44	65	47	3	1.06818	0.804977	0.991333	NotSig	-0.170944	negligible	OK
WBGene00020549	nmt-1	83	60	112	61.5	1.5	1.025	0.807361	0.991333	NotSig	-0.0544534	negligible	OK
WBGene00022672	npp-24	31	44	38	39	-5	0.886364	0.80454	0.991333	NotSig	-0.20798	small	OK
WBGene00044344	mrpl-39	33	35	52	35.5	0.5	1.01429	0.804027	0.991333	NotSig	-0.116199	negligible	OK
WBGene00002193	kin-5	8	119.5	11	111	-8.5	0.92887	0.804101	0.991333	NotSig	0.130292	negligible	OK
WBGene00004783	seu-1	19	46	35	51	5	1.1087	0.806773	0.991333	NotSig	-0.103294	negligible	OK
WBGene00004945	sop-2	5	36	7	42	6	1.16667	0.806878	0.991333	NotSig	-0.170185	negligible	OK
WBGene00010755	vglu-2	10	38	11	79	41	2.07895	0.805262	0.991333	NotSig	0.000499455	negligible	OK
WBGene00016646	fbxc-5	6	151	11	134	-17	0.887417	0.807531	0.991333	NotSig	0.260419	small	OK
WBGene00021721	Y49F6B.9	17	27	20	34	7	1.25926	0.807222	0.991333	NotSig	0.464938	small	OK
WBGene00013014	Y48E1C.1	13	41	14	45.5	4.5	1.10976	0.808205	0.991333	NotSig	0.0492915	negligible	OK
WBGene00022584	ZC266.1	7	65	7	53	-12	0.815385	0.804779	0.991333	NotSig	0.095511	negligible	OK
WBGene00003626	nhr-32	6	101.5	11	94	-7.5	0.926108	0.807531	0.991333	NotSig	-0.00298162	negligible	OK
WBGene00001912	his-38	12	55.5	19	48	-7.5	0.864865	0.807653	0.991333	NotSig	0.193364	negligible	OK
WBGene00020280	T06A1.5	7	145	5	117	-28	0.806897	0.80721	0.991333	NotSig	0.113757	negligible	OK
WBGene00001645	gly-20	30	56	39	62	6	1.10714	0.808632	0.991457	NotSig	0.00465432	negligible	OK
WBGene00022052	Y67D2.2	14	51	24	50.5	-0.5	0.990196	0.808617	0.991457	NotSig	0.0481928	negligible	OK
WBGene00009013	mrps-33	37	51	61	52	1	1.01961	0.808859	0.991578	NotSig	0.139283	negligible	OK
WBGene00184990	C14B1.12	23	37	33	38	1	1.02703	0.809005	0.991602	NotSig	0.0992041	negligible	OK
WBGene00004975	spe-39	29	41	29	48	7	1.17073	0.809463	0.99185	NotSig	-0.0377297	negligible	OK
WBGene00014124	usip-1	63	57	70	54.5	-2.5	0.95614	0.809435	0.99185	NotSig	-0.123875	negligible	OK
WBGene00008860	romo-1	46	36.5	80	40	3.5	1.09589	0.80974	0.991954	NotSig	0.0878835	negligible	OK
WBGene00012871	Y45F10B.3	11	67	25	67	0	1	0.80993	0.991954	NotSig	-0.254568	small	OK
WBGene00010637	K07F5.12	6	47	6	71.5	24.5	1.52128	0.809855	0.991954	NotSig	0.167134	negligible	OK
WBGene00000294	cas-1	33	78	48	67.5	-10.5	0.865385	0.813786	0.992132	NotSig	-0.085026	negligible	OK
WBGene00000959	dgk-2	9	104	13	95	-9	0.913462	0.815149	0.992132	NotSig	0.146538	negligible	OK
WBGene00000988	dhs-25	101	65	150	61.5	-3.5	0.946154	0.81289	0.992132	NotSig	0.0347284	negligible	OK
WBGene00001020	dnj-2	22	57.5	38	52	-5.5	0.904348	0.812004	0.992132	NotSig	0.0155976	negligible	OK
WBGene00001597	gld-3	62	56.5	76	63.5	7	1.12389	0.815512	0.992132	NotSig	-0.0172807	negligible	OK
WBGene00001836	hda-3	18	43	25	39	-4	0.906977	0.814987	0.992132	NotSig	0.337203	small	OK
WBGene00001999	hrp-1	76	53	86	53.5	0.5	1.00943	0.81554	0.992132	NotSig	0.0845227	negligible	OK
WBGene00002185	kel-3	18	56.5	23	55	-1.5	0.973451	0.813041	0.992132	NotSig	0.0401005	negligible	OK
WBGene00004437	rpl-24.2	111	46	124	44.5	-1.5	0.967391	0.816068	0.992132	NotSig	0.0758746	negligible	OK
WBGene00004440	rpl-26	2043	44	2530	45	1	1.02273	0.813952	0.992132	NotSig	-0.00852106	negligible	OK
WBGene00004721	san-1	19	52	31	50	-2	0.961538	0.810357	0.992132	NotSig	-0.0115196	negligible	OK
WBGene00006059	stc-1	41	55	37	63	8	1.14545	0.81405	0.992132	NotSig	0.0302343	negligible	OK
WBGene00006536	tbb-1	320	52	421	51	-1	0.980769	0.81453	0.992132	NotSig	-0.00577733	negligible	OK
WBGene00006942	wrk-1	18	72.5	18	75.5	3	1.04138	0.81472	0.992132	NotSig	0.0500365	negligible	OK
WBGene00007014	mdt-10	20	45	25	43	-2	0.955556	0.81034	0.992132	NotSig	0.034786	negligible	OK
WBGene00007574	C14B1.3	15	74	11	69	-5	0.932432	0.815304	0.992132	NotSig	0.255979	small	OK
WBGene00008239	fshr-1	6	104	9	120	16	1.15385	0.8135	0.992132	NotSig	-0.282502	small	OK
WBGene00008780	hxk-1	86	40	118	41.5	1.5	1.0375	0.815735	0.992132	NotSig	0.0494403	negligible	OK
WBGene00008856	F15D3.6	56	61	61	64	3	1.04918	0.812361	0.992132	NotSig	0.0594028	negligible	OK
WBGene00009514	F37H8.5	86	64.5	53	70	5.5	1.08527	0.811459	0.992132	NotSig	-0.0250191	negligible	OK
WBGene00011142	R08D7.1	29	53	34	46.5	-6.5	0.877358	0.814578	0.992132	NotSig	0.0385969	negligible	OK
WBGene00012353	W09C5.7	34	55	41	58	3	1.05455	0.810715	0.992132	NotSig	-0.0856342	negligible	OK
WBGene00013095	ing-3	20	42.5	35	40	-2.5	0.941176	0.813224	0.992132	NotSig	0.222766	small	OK
WBGene00013218	Y54G11A.9	39	47	52	43	-4	0.914894	0.816043	0.992132	NotSig	-0.0923365	negligible	OK
WBGene00013881	mans-4	23	44	22	46.5	2.5	1.05682	0.811447	0.992132	NotSig	-0.247641	small	OK
WBGene00014123	elpc-3	21	49	31	53	4	1.08163	0.815617	0.992132	NotSig	-0.0850905	negligible	OK
WBGene00015141	ugt-46	26	43	42	47.5	4.5	1.10465	0.815315	0.992132	NotSig	-0.125404	negligible	OK
WBGene00016182	C28C12.12	31	49	38	45.5	-3.5	0.928571	0.813964	0.992132	NotSig	-0.265023	small	OK
WBGene00016844	sucg-1	61	64	96	63	-1	0.984375	0.814898	0.992132	NotSig	-0.0282647	negligible	OK
WBGene00019351	lron-7	54	69	81	71	2	1.02899	0.815312	0.992132	NotSig	-0.0309949	negligible	OK
WBGene00019629	cid-1	28	72.5	41	65	-7.5	0.896552	0.811614	0.992132	NotSig	-0.231845	small	OK
WBGene00020088	R119.2	6	57	9	61	4	1.07018	0.8135	0.992132	NotSig	0.20303	small	OK
WBGene00021170	arx-4	51	54	63	51	-3	0.944444	0.810802	0.992132	NotSig	0.0995307	negligible	OK
WBGene00021943	Y55F3BR.6	25	65	49	62	-3	0.953846	0.814736	0.992132	NotSig	-0.12968	negligible	OK
WBGene00044204	suds-3	43	45	40	47	2	1.04444	0.812606	0.992132	NotSig	0.0847048	negligible	OK
WBGene00000147	aph-1	24	47	26	49.5	2.5	1.05319	0.815654	0.992132	NotSig	0.0422962	negligible	OK
WBGene00004311	ras-2	27	35	36	51	16	1.45714	0.813291	0.992132	NotSig	0.0669426	negligible	OK
WBGene00006815	unc-83	10	101	16	99	-2	0.980198	0.815935	0.992132	NotSig	0.13203	negligible	OK
WBGene00010177	F57A8.1	6	64.5	9	66	1.5	1.02326	0.813336	0.992132	NotSig	-0.137397	negligible	OK
WBGene00010284	aman-2	26	49.5	36	53	3.5	1.07071	0.813871	0.992132	NotSig	0.0410603	negligible	OK
WBGene00011490	T05F1.4	25	45	34	42	-3	0.933333	0.812003	0.992132	NotSig	0.0535396	negligible	OK
WBGene00013030	Y49E10.4	21	37	26	40	3	1.08108	0.813852	0.992132	NotSig	0.00141019	negligible	OK
WBGene00001450	flp-7	9	45	6	34	-11	0.755556	0.813336	0.992132	NotSig	0.0808009	negligible	OK
WBGene00012795	Y43E12A.3	21	51	11	50	-1	0.980392	0.811787	0.992132	NotSig	0.23885	small	OK
WBGene00017153	E_BE45912.2	10	81.5	7	96	14.5	1.17791	0.812526	0.992132	NotSig	0.30892	small	OK
WBGene00003567	ncx-2	8	92	14	61.5	-30.5	0.668478	0.815405	0.992132	NotSig	0.205727	small	OK
WBGene00015850	C16C8.12	9	42	6	37	-5	0.880952	0.8135	0.992132	NotSig	0.46304	small	OK
WBGene00004324	rde-2	24	51.5	29	48	-3.5	0.932039	0.816228	0.992173	NotSig	0.213577	small	OK
WBGene00014233	ZK1128.7	12	94.5	14	64.5	-30	0.68254	0.816838	0.992604	NotSig	0.126013	negligible	OK
WBGene00018808	F54D10.7	8	44.5	12	44.5	0	1	0.816826	0.992604	NotSig	-0.356589	small	OK
WBGene00019983	sti-1	110	54.5	128	53	-1.5	0.972477	0.817033	0.992686	NotSig	0.0777954	negligible	OK
WBGene00000275	bub-1	47	50	58	53.5	3.5	1.07	0.819013	0.992927	NotSig	-0.0275741	negligible	OK
WBGene00007048	nfx-1	31	66	51	70	4	1.06061	0.818429	0.992927	NotSig	-0.0194554	negligible	OK
WBGene00016632	C44B7.12	37	54	46	54	0	1	0.818773	0.992927	NotSig	-0.123104	negligible	OK
WBGene00016749	C48E7.1	62	66	81	65	-1	0.984848	0.817953	0.992927	NotSig	-0.0806268	negligible	OK
WBGene00018475	mrpl-14	85	41	85	41	0	1	0.818766	0.992927	NotSig	0.138226	negligible	OK
WBGene00019697	M01B12.4	30	56.5	35	55	-1.5	0.973451	0.817825	0.992927	NotSig	-0.0411574	negligible	OK
WBGene00022718	ZK370.4	50	85	70	74	-11	0.870588	0.818926	0.992927	NotSig	-0.00890214	negligible	OK
WBGene00007548	C13C4.4	6	80	6	78.5	-1.5	0.98125	0.818182	0.992927	NotSig	-0.0832415	negligible	OK
WBGene00015499	inst-1	23	64	13	59	-5	0.921875	0.817531	0.992927	NotSig	0.269032	small	OK
WBGene00017316	F09G2.8	24	48.5	46	49.5	1	1.02062	0.81881	0.992927	NotSig	0.244629	small	OK
WBGene00017885	dip-2	15	51	30	47	-4	0.921569	0.819018	0.992927	NotSig	0.00935209	negligible	OK
WBGene00022035	Y65B4BL.3	13	59	19	57	-2	0.966102	0.817842	0.992927	NotSig	-0.0363623	negligible	OK
WBGene00050915	Y6E2A.10	6	71.5	6	91	19.5	1.27273	0.818182	0.992927	NotSig	-0.224043	small	OK
WBGene00011509	T05H10.4	19	49	21	48	-1	0.979592	0.817875	0.992927	NotSig	0.115573	negligible	OK
WBGene00011333	nrde-2	20	82.5	25	87	4.5	1.05455	0.819276	0.99297	NotSig	0.136123	negligible	OK
WBGene00021395	pnc-1	15	31	15	35	4	1.12903	0.819308	0.99297	NotSig	-0.0309519	negligible	OK
WBGene00022460	use-1	14	50.5	22	50.5	0	1	0.820182	0.993719	NotSig	-0.159468	negligible	OK
WBGene00007448	C08F8.6	6	56.5	12	68.5	12	1.21239	0.820082	0.993719	NotSig	0.148055	negligible	OK
WBGene00007533	cbl-1	43	66	56	66	0	1	0.82125	0.99393	NotSig	0.0513808	negligible	OK
WBGene00011173	acs-18	7	86	11	95	9	1.10465	0.820786	0.99393	NotSig	0.255032	small	OK
WBGene00011338	sec-31	33	60	48	61	1	1.01667	0.821239	0.99393	NotSig	-0.00965296	negligible	OK
WBGene00011580	ddx-19	58	68.5	87	64	-4.5	0.934307	0.821163	0.99393	NotSig	-0.084217	negligible	OK
WBGene00013718	pdpr-1	21	57	42	66.5	9.5	1.16667	0.821157	0.99393	NotSig	-0.153937	negligible	OK
WBGene00018802	F54D8.6	15	44	17	43	-1	0.977273	0.820624	0.99393	NotSig	-0.212254	small	OK
WBGene00018877	aman-1	11	59	7	76	17	1.28814	0.820695	0.99393	NotSig	-0.220626	small	OK
WBGene00001566	acdh-13	25	53	32	54.5	1.5	1.0283	0.821822	0.994467	NotSig	0.00424795	negligible	OK
WBGene00006537	tbb-2	622	64	754	65	1	1.01562	0.822031	0.994565	NotSig	0.0112497	negligible	OK
WBGene00003970	pek-1	16	111	31	95	-16	0.855856	0.822343	0.994664	NotSig	-0.0179663	negligible	OK
WBGene00004027	pie-1	55	37	54	37.5	0.5	1.01351	0.822496	0.994664	NotSig	0.183247	negligible	OK
WBGene00016144	mmab-1	26	48	31	51	3	1.0625	0.822467	0.994664	NotSig	0.103114	negligible	OK
WBGene00007918	sphk-1	20	72.5	24	95	22.5	1.31034	0.822797	0.994719	NotSig	-0.100847	negligible	OK
WBGene00016333	C32F10.8	104	75.5	164	72	-3.5	0.953642	0.822752	0.994719	NotSig	-0.0776451	negligible	OK
WBGene00003129	map-1	41	57	41	59	2	1.03509	0.823842	0.994874	NotSig	-0.0252936	negligible	OK
WBGene00015099	ggtb-1	40	49	34	43.5	-5.5	0.887755	0.823995	0.994874	NotSig	-0.00759399	negligible	OK
WBGene00007578	C14B1.7	27	46	26	47.5	1.5	1.03261	0.823971	0.994874	NotSig	-0.114094	negligible	OK
WBGene00007101	B0024.11	37	40	44	42	2	1.05	0.823624	0.994874	NotSig	-0.0745589	negligible	OK
WBGene00007445	C08F8.3	41	44	48	46	2	1.04545	0.824076	0.994874	NotSig	0.0449246	negligible	OK
WBGene00013140	mop-25.2	17	88	37	73	-15	0.829545	0.823098	0.994874	NotSig	0.251545	small	OK
WBGene00006647	tsr-1	8	62	18	62	0	1	0.823666	0.994874	NotSig	0.166016	negligible	OK
WBGene00013716	Y106G6H.1	8	38.5	18	60.5	22	1.57143	0.824052	0.994874	NotSig	-0.109443	negligible	OK
WBGene00004965	spe-11	24	87.5	13	84	-3.5	0.96	0.823738	0.994874	NotSig	-0.391277	small	OK
WBGene00002980	lgg-1	241	85	331	86	1	1.01176	0.824815	0.995028	NotSig	0.0170482	negligible	OK
WBGene00018159	F37F2.2	57	48	55	55	7	1.14583	0.824933	0.995028	NotSig	-0.0101665	negligible	OK
WBGene00022194	Y71H2B.4	97	64	112	73.5	9.5	1.14844	0.824828	0.995028	NotSig	-0.0716273	negligible	OK
WBGene00022278	rcor-1	29	49	31	51	2	1.04082	0.824342	0.995028	NotSig	-0.134308	negligible	OK
WBGene00022852	ZK1127.5	29	46	23	47	1	1.02174	0.82497	0.995028	NotSig	-0.0102623	negligible	OK
WBGene00017025	D1037.1	17	61	12	55.5	-5.5	0.909836	0.824565	0.995028	NotSig	0.118438	negligible	OK
WBGene00000112	alh-6	72	83.5	75	82	-1.5	0.982036	0.825179	0.995125	NotSig	-0.088205	negligible	OK
WBGene00019666	sago-1	14	59.5	9	55	-4.5	0.92437	0.825371	0.995202	NotSig	-0.301691	small	OK
WBGene00013892	ZC434.4	42	40	44	40	0	1	0.825571	0.99529	NotSig	0.0214364	negligible	OK
WBGene00008402	wdfy-2	30	63.5	25	61	-2.5	0.96063	0.826027	0.995402	NotSig	0.164377	negligible	OK
WBGene00009439	mlcd-1	22	52	29	49	-3	0.942308	0.826688	0.995402	NotSig	-0.268023	small	OK
WBGene00010195	pot-2	11	45	14	46.5	1.5	1.03333	0.826567	0.995402	NotSig	0.0309758	negligible	OK
WBGene00013703	rbm-12	12	52	15	41	-11	0.788462	0.826122	0.995402	NotSig	0.0794087	negligible	OK
WBGene00022586	ZC308.4	32	34.5	58	34.5	0	1	0.826437	0.995402	NotSig	0.0455906	negligible	OK
WBGene00007647	C17E4.10	23	55	20	49	-6	0.890909	0.826455	0.995402	NotSig	0.131983	negligible	OK
WBGene00016460	C35E7.8	11	67	14	61	-6	0.910448	0.826436	0.995402	NotSig	0.0586971	negligible	OK
WBGene00016542	C39H7.4	5	32	8	36	4	1.125	0.825965	0.995402	NotSig	-0.0699564	negligible	OK
WBGene00022087	Y69A2AR.16	21	68	32	62.5	-5.5	0.919118	0.827211	0.995879	NotSig	0.0203489	negligible	OK
WBGene00000079	adr-1	31	68	46	67	-1	0.985294	0.859803	0.995955	NotSig	-0.000807399	negligible	OK
WBGene00000121	aly-2	133	46	169	46	0	1	0.865054	0.995955	NotSig	0.0926436	negligible	OK
WBGene00000183	arf-3	207	63	281	64	1	1.01587	0.841427	0.995955	NotSig	0.0070227	negligible	OK
WBGene00000218	asp-5	457	43	392	44	1	1.02326	0.847371	0.995955	NotSig	-0.048493	negligible	OK
WBGene00000268	bre-3	28	60.5	37	70	9.5	1.15702	0.842455	0.995955	NotSig	0.0245126	negligible	OK
WBGene00000366	cbp-1	40	49.5	36	53.5	4	1.08081	0.843263	0.995955	NotSig	-0.219005	small	OK
WBGene00000411	cdl-1	65	44	91	46	2	1.04545	0.860149	0.995955	NotSig	-0.0578309	negligible	OK
WBGene00000418	ced-4	13	92	8	82	-10	0.891304	0.827839	0.995955	NotSig	-0.170551	negligible	OK
WBGene00000548	clr-1	25	63	35	59	-4	0.936508	0.839539	0.995955	NotSig	0.0359558	negligible	OK
WBGene00000545	clp-4	8	85.5	17	82	-3.5	0.959064	0.861237	0.995955	NotSig	-0.00558193	negligible	OK
WBGene00000602	col-13	104	33	49	32	-1	0.969697	0.829672	0.995955	NotSig	-0.238639	small	OK
WBGene00000720	col-147	158	38.5	93	39	0.5	1.01299	0.844401	0.995955	NotSig	0.0185282	negligible	OK
WBGene00000751	col-178	2018	43	1274	45	2	1.04651	0.829357	0.995955	NotSig	-0.0397884	negligible	OK
WBGene00000774	cpf-2	44	41.5	58	42	0.5	1.01205	0.841961	0.995955	NotSig	-0.0396712	negligible	OK
WBGene00000835	cuc-1	58	40	70	49	9	1.225	0.842518	0.995955	NotSig	-0.136787	negligible	OK
WBGene00000846	cup-5	18	57.5	29	59	1.5	1.02609	0.852376	0.995955	NotSig	0.171527	negligible	OK
WBGene00000935	daz-1	81	53	124	50	-3	0.943396	0.85474	0.995955	NotSig	-0.0292986	negligible	OK
WBGene00000998	dig-1	7	58	11	66	8	1.13793	0.860106	0.995955	NotSig	-0.194357	negligible	OK
WBGene00001169	eef-1A.2	269	41	443	40	-1	0.97561	0.828897	0.995955	NotSig	-0.0249608	negligible	OK
WBGene00001250	elt-2	6	68	9	94	26	1.38235	0.863936	0.995955	NotSig	-0.0883896	negligible	OK
WBGene00001394	fat-2	350	59	477	56	-3	0.949153	0.853195	0.995955	NotSig	-0.0284856	negligible	OK
WBGene00001488	frm-1	61	80	74	75	-5	0.9375	0.864828	0.995955	NotSig	-0.000337939	negligible	OK
WBGene00001603	gln-2	31	69	30	73.5	4.5	1.06522	0.856856	0.995955	NotSig	0.145984	negligible	OK
WBGene00001609	glp-1	30	41.5	44	42.5	1	1.0241	0.838532	0.995955	NotSig	-0.15479	negligible	OK
WBGene00001683	gpd-1	144	63.5	219	63	-0.5	0.992126	0.835555	0.995955	NotSig	-0.0330876	negligible	OK
WBGene00001775	gst-27	102	34	101	33	-1	0.970588	0.863331	0.995955	NotSig	-0.171659	negligible	OK
WBGene00001855	hil-4	278	41	276	41	0	1	0.863208	0.995955	NotSig	0.0418621	negligible	OK
WBGene00001898	his-24	25	77	24	76.5	-0.5	0.993506	0.864935	0.995955	NotSig	0.0708867	negligible	OK
WBGene00001915	his-41	86	95.5	104	82.5	-13	0.863874	0.844497	0.995955	NotSig	-0.0265792	negligible	OK
WBGene00001983	hoe-1	32	59	39	58	-1	0.983051	0.862347	0.995955	NotSig	-0.0799556	negligible	OK
WBGene00001994	hpk-1	22	80.5	19	93	12.5	1.15528	0.854765	0.995955	NotSig	-0.175346	negligible	OK
WBGene00002004	hsf-1	26	47.5	26	48	0.5	1.01053	0.861937	0.995955	NotSig	-0.0508487	negligible	OK
WBGene00002058	ifd-2	6	71.5	15	77	5.5	1.07692	0.849993	0.995955	NotSig	0.0475046	negligible	OK
WBGene00002131	inx-9	18	88	16	78.5	-9.5	0.892045	0.835945	0.995955	NotSig	-0.0226303	negligible	OK
WBGene00002254	lbp-2	332	64.5	303	64	-0.5	0.992248	0.83531	0.995955	NotSig	-0.00251034	negligible	OK
WBGene00002269	lec-6	451	67	614	69	2	1.02985	0.839811	0.995955	NotSig	0.0197201	negligible	OK
WBGene00003123	mag-1	109	42	126	45	3	1.07143	0.845128	0.995955	NotSig	-0.0115606	negligible	OK
WBGene00003154	mcm-2	49	61	71	58	-3	0.95082	0.828775	0.995955	NotSig	-0.132363	negligible	OK
WBGene00003222	mes-4	13	51	31	50	-1	0.980392	0.846958	0.995955	NotSig	-0.218405	small	OK
WBGene00003234	mif-1	21	65	27	76	11	1.16923	0.859732	0.995955	NotSig	0.053138	negligible	OK
WBGene00003367	mix-1	15	70	27	73	3	1.04286	0.843832	0.995955	NotSig	0.106189	negligible	OK
WBGene00003401	mpk-1	39	72	58	75	3	1.04167	0.848265	0.995955	NotSig	0.0488906	negligible	OK
WBGene00003639	nhr-49	29	56	56	64	8	1.14286	0.838388	0.995955	NotSig	-0.0958445	negligible	OK
WBGene00003790	npp-4	30	45.5	41	47	1.5	1.03297	0.856781	0.995955	NotSig	-0.0344157	negligible	OK
WBGene00003799	npp-13	30	76	28	69.5	-6.5	0.914474	0.839661	0.995955	NotSig	-0.0327966	negligible	OK
WBGene00003831	nuo-1	188	60.5	230	59	-1.5	0.975207	0.842897	0.995955	NotSig	0.013492	negligible	OK
WBGene00003902	pab-1	896	65	1120	65	0	1	0.862091	0.995955	NotSig	-0.0111843	negligible	OK
WBGene00003948	pbs-2	109	56	143	55	-1	0.982143	0.832799	0.995955	NotSig	0.063773	negligible	OK
WBGene00003996	pgp-2	20	91.5	25	84	-7.5	0.918033	0.85497	0.995955	NotSig	-0.0566169	negligible	OK
WBGene00004109	stam-1	44	52	53	54	2	1.03846	0.836357	0.995955	NotSig	0.00380237	negligible	OK
WBGene00004116	pqn-27	35	60	47	63	3	1.05	0.840231	0.995955	NotSig	-0.135779	negligible	OK
WBGene00004143	pqn-59	309	47	358	48	1	1.02128	0.866693	0.995955	NotSig	-0.024801	negligible	OK
WBGene00004323	rde-1	23	45	34	52.5	7.5	1.16667	0.845183	0.995955	NotSig	0.103983	negligible	OK
WBGene00004343	rgr-1	15	47	31	48	1	1.02128	0.860454	0.995955	NotSig	0.0279687	negligible	OK
WBGene00004382	rnh-1.0	27	46	24	51.5	5.5	1.11957	0.865101	0.995955	NotSig	0.159248	negligible	OK
WBGene00004431	rpl-19	2918	42	3141	42	0	1	0.864328	0.995955	NotSig	-0.00200107	negligible	OK
WBGene00004788	sft-4	84	58.5	80	66.5	8	1.13675	0.85124	0.995955	NotSig	-0.0459238	negligible	OK
WBGene00004875	smd-1	62	121.5	78	123.5	2	1.01646	0.845321	0.995955	NotSig	0.0852937	negligible	OK
WBGene00004931	sod-2	93	66	119	62	-4	0.939394	0.858514	0.995955	NotSig	-0.0902297	negligible	OK
WBGene00004951	spc-1	25	101	31	73	-28	0.722772	0.862585	0.995955	NotSig	-0.0802926	negligible	OK
WBGene00006307	suf-1	25	49	43	52	3	1.06122	0.848628	0.995955	NotSig	0.0108021	negligible	OK
WBGene00006585	tni-3	19	63	21	63	0	1	0.828353	0.995955	NotSig	-0.0108222	negligible	OK
WBGene00006579	tlk-1	51	70	64	70	0	1	0.865855	0.995955	NotSig	0.0985049	negligible	OK
WBGene00006604	tra-1	14	59.5	25	80	20.5	1.34454	0.837571	0.995955	NotSig	0.108464	negligible	OK
WBGene00006617	tars-1	100	74	166	77	3	1.04054	0.837027	0.995955	NotSig	0.0630966	negligible	OK
WBGene00006711	ubc-16	40	55.5	36	47	-8.5	0.846847	0.863687	0.995955	NotSig	-0.0266071	negligible	OK
WBGene00006757	unc-18	20	95.5	23	97	1.5	1.01571	0.845531	0.995955	NotSig	-0.184001	negligible	OK
WBGene00006937	wah-1	60	71	68	61.5	-9.5	0.866197	0.846639	0.995955	NotSig	0.0156276	negligible	OK
WBGene00007016	mdt-15	30	73	52	68	-5	0.931507	0.862399	0.995955	NotSig	-0.0299209	negligible	OK
WBGene00007091	eri-12	15	61	24	58.5	-2.5	0.959016	0.851108	0.995955	NotSig	-0.0300093	negligible	OK
WBGene00007099	trx-2	50	42	60	47	5	1.11905	0.866473	0.995955	NotSig	0.0591854	negligible	OK
WBGene00007093	B0001.8	16	40	23	57	17	1.425	0.863903	0.995955	NotSig	0.00139261	negligible	OK
WBGene00007108	gspd-1	38	63	60	67.5	4.5	1.07143	0.829677	0.995955	NotSig	-0.156943	negligible	OK
WBGene00007135	cdk-12	12	63.5	22	63	-0.5	0.992126	0.842801	0.995955	NotSig	0.373078	small	OK
WBGene00007215	oxa-1	26	71.5	29	94	22.5	1.31469	0.86608	0.995955	NotSig	0.0714363	negligible	OK
WBGene00007299	C04F12.5	15	41	17	42	1	1.02439	0.850117	0.995955	NotSig	0.296242	small	OK
WBGene00007363	stdh-1	13	58	17	65	7	1.12069	0.850534	0.995955	NotSig	-0.114428	negligible	OK
WBGene00007500	nasp-1	72	32	73	32	0	1	0.852485	0.995955	NotSig	-0.025773	negligible	OK
WBGene00007580	C14B1.9	80	57	70	55.5	-1.5	0.973684	0.863873	0.995955	NotSig	0.116838	negligible	OK
WBGene00007599	C15A11.7	7	48	6	84.5	36.5	1.76042	0.835664	0.995955	NotSig	-0.257949	small	OK
WBGene00007788	C28A5.1	10	46.5	16	48	1.5	1.03226	0.832888	0.995955	NotSig	-0.146516	negligible	OK
WBGene00007797	C29A12.1	51	47	50	48.5	1.5	1.03191	0.865117	0.995955	NotSig	0.166618	negligible	OK
WBGene00008008	C38D4.9	9	46	16	56	10	1.21739	0.84275	0.995955	NotSig	0.173742	negligible	OK
WBGene00008143	C47E8.4	29	40	40	44.5	4.5	1.1125	0.860047	0.995955	NotSig	-0.0724935	negligible	OK
WBGene00008171	C48B4.8	10	49	13	58	9	1.18367	0.827994	0.995955	NotSig	-0.200978	small	OK
WBGene00008435	glna-2	7	54	20	77.5	23.5	1.43519	0.850014	0.995955	NotSig	-0.242079	small	OK
WBGene00008634	F10A3.4	9	51	5	61	10	1.19608	0.841308	0.995955	NotSig	0.0774299	negligible	OK
WBGene00008654	pfas-1	14	60.5	30	62.5	2	1.03306	0.840216	0.995955	NotSig	0.0736006	negligible	OK
WBGene00008767	F13G3.7	18	58	21	60	2	1.03448	0.865732	0.995955	NotSig	-0.256194	small	OK
WBGene00009289	exos-7	35	46	26	47	1	1.02174	0.849598	0.995955	NotSig	-0.291723	small	OK
WBGene00009476	F36F2.2	5	90	6	61	-29	0.677778	0.854805	0.995955	NotSig	-0.132163	negligible	OK
WBGene00009498	tat-5	44	68.5	51	71	2.5	1.0365	0.840272	0.995955	NotSig	0.0739302	negligible	OK
WBGene00010296	dgat-2	20	52	12	33.5	-18.5	0.644231	0.845603	0.995955	NotSig	0.184179	negligible	OK
WBGene00010367	H05L14.2	11	55	12	64	9	1.16364	0.853442	0.995955	NotSig	0.327537	small	OK
WBGene00010502	K02C4.3	36	57	59	56	-1	0.982456	0.862919	0.995955	NotSig	-0.0429533	negligible	OK
WBGene00010567	K04G2.9	10	52.5	18	67	14.5	1.27619	0.847869	0.995955	NotSig	0.110774	negligible	OK
WBGene00010579	K05C4.2	87	46	140	46	0	1	0.85809	0.995955	NotSig	-0.0235953	negligible	OK
WBGene00010759	cysl-2	47	79	60	78	-1	0.987342	0.838319	0.995955	NotSig	0.0605372	negligible	OK
WBGene00010967	nduo-5	519	43	792	42	-1	0.976744	0.860305	0.995955	NotSig	0.00838246	negligible	OK
WBGene00011054	arrd-13	18	59	26	46	-13	0.779661	0.829867	0.995955	NotSig	0.0842225	negligible	OK
WBGene00011058	fdps-1	27	60	29	48	-12	0.8	0.837511	0.995955	NotSig	0.0287386	negligible	OK
WBGene00011205	R10E4.9	20	41.5	20	40	-1.5	0.963855	0.839158	0.995955	NotSig	0.218433	small	OK
WBGene00011225	R10H10.7	13	49	18	52.5	3.5	1.07143	0.841276	0.995955	NotSig	-0.0225533	negligible	OK
WBGene00011398	qdpr-1	59	60	85	58	-2	0.966667	0.848564	0.995955	NotSig	-0.0401366	negligible	OK
WBGene00011441	T04F8.2	9	59	22	65	6	1.10169	0.827623	0.995955	NotSig	-0.122651	negligible	OK
WBGene00011813	T16H12.3	9	102	13	99	-3	0.970588	0.844582	0.995955	NotSig	-0.0181742	negligible	OK
WBGene00011891	del-6	51	61	87	55	-6	0.901639	0.847819	0.995955	NotSig	-0.107627	negligible	OK
WBGene00011945	alg-5	21	55	35	56	1	1.01818	0.845639	0.995955	NotSig	-0.00764	negligible	OK
WBGene00012018	T25C12.3	124	57	174	57	0	1	0.832562	0.995955	NotSig	0.0368691	negligible	OK
WBGene00012230	cacn-1	18	48.5	24	49	0.5	1.01031	0.85875	0.995955	NotSig	0.178682	negligible	OK
WBGene00012530	Y32F6A.5	110	47	74	54	7	1.14894	0.856611	0.995955	NotSig	0.0499414	negligible	OK
WBGene00012645	mrpl-22	34	58.5	37	58	-0.5	0.991453	0.862894	0.995955	NotSig	0.119295	negligible	OK
WBGene00012643	Y39A1A.3	40	48.5	40	54	5.5	1.1134	0.858684	0.995955	NotSig	-0.0534482	negligible	OK
WBGene00012794	Y43E12A.2	12	101.5	17	126	24.5	1.24138	0.85936	0.995955	NotSig	-0.118799	negligible	OK
WBGene00012812	Y43F8B.1	44	85	60	85.5	0.5	1.00588	0.830645	0.995955	NotSig	0.0278173	negligible	OK
WBGene00012931	Y47D3A.20	7	39	12	51.5	12.5	1.32051	0.865656	0.995955	NotSig	0.123478	negligible	OK
WBGene00012937	Y47D3A.31	19	81	11	95	14	1.17284	0.829588	0.995955	NotSig	0.0224788	negligible	OK
WBGene00012983	men-1	77	75	94	70.5	-4.5	0.94	0.847345	0.995955	NotSig	0.0607479	negligible	OK
WBGene00013136	Y53C10A.5	13	83	28	75	-8	0.903614	0.866476	0.995955	NotSig	-0.0157767	negligible	OK
WBGene00013239	Y56A3A.22	39	54	55	55	1	1.01852	0.862886	0.995955	NotSig	0.0250908	negligible	OK
WBGene00013256	Y57A10A.13	42	53.5	39	55	1.5	1.02804	0.861137	0.995955	NotSig	-0.0441267	negligible	OK
WBGene00013443	such-1	21	57	24	57	0	1	0.837725	0.995955	NotSig	0.157257	negligible	OK
WBGene00013577	Y76A2B.5	81	80	92	84.5	4.5	1.05625	0.861127	0.995955	NotSig	0.0800621	negligible	OK
WBGene00013601	Y87G2A.13	10	76	13	81	5	1.06579	0.852332	0.995955	NotSig	-0.290779	small	OK
WBGene00013605	Y95D11A.1	26	36	24	40	4	1.11111	0.845853	0.995955	NotSig	-0.168046	negligible	OK
WBGene00013669	tcab-1	11	51	20	46	-5	0.901961	0.836389	0.995955	NotSig	0.0406486	negligible	OK
WBGene00013674	Y105E8A.14	17	53	44	54.5	1.5	1.0283	0.865823	0.995955	NotSig	-0.0389853	negligible	OK
WBGene00013790	Y116A8C.10	9	61	17	62	1	1.01639	0.850351	0.995955	NotSig	-0.17392	negligible	OK
WBGene00014025	asna-1	34	62	76	60	-2	0.967742	0.856249	0.995955	NotSig	-0.0290601	negligible	OK
WBGene00014075	dhhc-4	18	56	27	53	-3	0.946429	0.852871	0.995955	NotSig	-0.155148	negligible	OK
WBGene00014116	ZK858.2	24	111.5	24	101.5	-10	0.910314	0.844678	0.995955	NotSig	-0.128151	negligible	OK
WBGene00014234	vps-29	37	54	51	53	-1	0.981481	0.842482	0.995955	NotSig	0.0522993	negligible	OK
WBGene00014228	mett-10	11	44	15	50	6	1.13636	0.835514	0.995955	NotSig	0.183187	negligible	OK
WBGene00014232	ttll-4	23	55	30	52.5	-2.5	0.954545	0.857531	0.995955	NotSig	-0.0461239	negligible	OK
WBGene00015011	B0041.8	66	33	80	35.5	2.5	1.07576	0.864133	0.995955	NotSig	0.0472993	negligible	OK
WBGene00015133	mrpl-11	70	49	60	46.5	-2.5	0.94898	0.844457	0.995955	NotSig	0.0378764	negligible	OK
WBGene00015540	sams-4	59	52	66	51	-1	0.980769	0.850914	0.995955	NotSig	-0.130138	negligible	OK
WBGene00015591	cyk-7	75	49	88	50.5	1.5	1.03061	0.866443	0.995955	NotSig	0.104448	negligible	OK
WBGene00015743	soap-1	18	52	21	57	5	1.09615	0.832637	0.995955	NotSig	-0.0168378	negligible	OK
WBGene00015794	C15F1.1	16	59.5	22	53.5	-6	0.89916	0.847579	0.995955	NotSig	0.0525697	negligible	OK
WBGene00015939	damt-1	6	50	17	47	-3	0.94	0.833432	0.995955	NotSig	-0.0625441	negligible	OK
WBGene00016118	C25H3.9	200	67	261	66	-1	0.985075	0.862778	0.995955	NotSig	-0.0311309	negligible	OK
WBGene00016162	crh-2	40	65	48	62.5	-2.5	0.961538	0.847139	0.995955	NotSig	0.0211493	negligible	OK
WBGene00016195	erd-2.2	91	64	118	59.5	-4.5	0.929688	0.840919	0.995955	NotSig	0.120114	negligible	OK
WBGene00016353	C33F10.4	13	42	13	39	-3	0.928571	0.857047	0.995955	NotSig	-0.264185	small	OK
WBGene00016387	kbp-5	37	45	41	43	-2	0.955556	0.829601	0.995955	NotSig	-0.00572222	negligible	OK
WBGene00016384	cdgs-1	29	58	24	53	-5	0.913793	0.830167	0.995955	NotSig	-0.126961	negligible	OK
WBGene00016439	C35D10.1	35	50	61	50	0	1	0.840096	0.995955	NotSig	0.0382516	negligible	OK
WBGene00016622	mafr-1	27	52	30	50	-2	0.961538	0.835332	0.995955	NotSig	0.210978	small	OK
WBGene00016717	math-22	5	48	8	80	32	1.66667	0.832945	0.995955	NotSig	-0.565356	medium	OK
WBGene00016890	lst-5	9	54	12	70.5	16.5	1.30556	0.862069	0.995955	NotSig	-0.0190691	negligible	OK
WBGene00016939	C55B6.1	5	30	10	29	-1	0.966667	0.853852	0.995955	NotSig	-0.411237	small	OK
WBGene00017064	ppfr-2	25	54	34	50.5	-3.5	0.935185	0.86597	0.995955	NotSig	-0.155922	negligible	OK
WBGene00017161	rabn-5	27	52	38	52.5	0.5	1.00962	0.836473	0.995955	NotSig	0.127299	negligible	OK
WBGene00017162	ddx-23	40	52.5	36	62	9.5	1.18095	0.851427	0.995955	NotSig	0.00425247	negligible	OK
WBGene00017261	acl-6	30	46	30	51.5	5.5	1.11957	0.847518	0.995955	NotSig	0.398875	small	OK
WBGene00017272	F08F8.7	37	56	51	57	1	1.01786	0.849125	0.995955	NotSig	-0.0338817	negligible	OK
WBGene00017356	F10E9.4	24	52.5	41	50	-2.5	0.952381	0.838345	0.995955	NotSig	0.0494229	negligible	OK
WBGene00017498	pud-4	73	43	67	43	0	1	0.836372	0.995955	NotSig	-0.040408	negligible	OK
WBGene00017712	F22E5.17	16	31.5	18	38	6.5	1.20635	0.849354	0.995955	NotSig	0.0357673	negligible	OK
WBGene00017830	rpb-8	62	50.5	106	49.5	-1	0.980198	0.860375	0.995955	NotSig	-0.0657712	negligible	OK
WBGene00017934	F30B5.4	16	46	23	48	2	1.04348	0.841547	0.995955	NotSig	0.169803	negligible	OK
WBGene00017982	hpo-18	291	53	317	53	0	1	0.831983	0.995955	NotSig	-0.0308325	negligible	OK
WBGene00018009	dhhc-3	33	42	36	41.5	-0.5	0.988095	0.856893	0.995955	NotSig	0.0110513	negligible	OK
WBGene00018317	F41H10.4	9	62	20	63	1	1.01613	0.831943	0.995955	NotSig	0.196035	negligible	OK
WBGene00018757	tag-304	5	20	6	29	9	1.45	0.854805	0.995955	NotSig	0.0422594	negligible	OK
WBGene00018739	F53B1.8	7	60	7	74	14	1.23333	0.847841	0.995955	NotSig	-0.0785061	negligible	OK
WBGene00018764	F53F10.2	79	94	108	90	-4	0.957447	0.844938	0.995955	NotSig	0.0501979	negligible	OK
WBGene00018795	F54C4.4	10	68	11	43	-25	0.632353	0.863267	0.995955	NotSig	0.0614802	negligible	OK
WBGene00018893	wdr-12	40	59	62	58.5	-0.5	0.991525	0.853152	0.995955	NotSig	0.0274208	negligible	OK
WBGene00018953	F56C9.10	63	53	55	49	-4	0.924528	0.84597	0.995955	NotSig	-0.120333	negligible	OK
WBGene00019151	pck-3	7	99	12	97	-2	0.979798	0.865714	0.995955	NotSig	0.431609	small	OK
WBGene00019205	kcc-2	22	80	20	90.5	10.5	1.13125	0.860049	0.995955	NotSig	0.186435	negligible	OK
WBGene00019245	sacy-1	29	56	22	62.5	6.5	1.11607	0.864043	0.995955	NotSig	-0.0297757	negligible	OK
WBGene00019396	K04F10.3	29	44	37	46	2	1.04545	0.8564	0.995955	NotSig	0.0551619	negligible	OK
WBGene00019430	K06A5.2	65	95	65	94	-1	0.989474	0.863198	0.995955	NotSig	-0.131169	negligible	OK
WBGene00019607	K10B2.4	51	40	66	40	0	1	0.843085	0.995955	NotSig	0.093031	negligible	OK
WBGene00019617	K10C2.1	77	48	72	52.5	4.5	1.09375	0.864251	0.995955	NotSig	-0.0513442	negligible	OK
WBGene00019846	gpx-7	9	61	6	46	-15	0.754098	0.863936	0.995955	NotSig	0.383346	small	OK
WBGene00020112	pfd-5	89	53	123	51	-2	0.962264	0.850624	0.995955	NotSig	0.025878	negligible	OK
WBGene00020187	gsp-4	50	73	56	75	2	1.0274	0.849385	0.995955	NotSig	-0.124202	negligible	OK
WBGene00020192	T03F1.11	17	58	9	68	10	1.17241	0.8503	0.995955	NotSig	-0.0521417	negligible	OK
WBGene00020190	guk-1	29	60	46	61	1	1.01667	0.866057	0.995955	NotSig	0.0171543	negligible	OK
WBGene00020315	T07E3.4	5	62	19	67	5	1.08065	0.858894	0.995955	NotSig	-0.110632	negligible	OK
WBGene00020356	T08B6.9	6	117	7	119	2	1.01709	0.830094	0.995955	NotSig	0.157714	negligible	OK
WBGene00020404	T10B11.8	19	46	32	43	-3	0.934783	0.837827	0.995955	NotSig	-0.0769025	negligible	OK
WBGene00020411	T10E9.1	27	47	23	51	4	1.08511	0.837976	0.995955	NotSig	0.25686	small	OK
WBGene00020466	sld-2	21	46	21	43	-3	0.934783	0.840462	0.995955	NotSig	0.114902	negligible	OK
WBGene00020481	T13C2.6	58	70	95	71	1	1.01429	0.858212	0.995955	NotSig	0.0626846	negligible	OK
WBGene00020557	T19B4.3	49	45	79	45	0	1	0.833007	0.995955	NotSig	0.103581	negligible	OK
WBGene00020601	T20B12.3	31	41	35	39	-2	0.95122	0.862263	0.995955	NotSig	-0.125232	negligible	OK
WBGene00020652	egg-4	57	40	67	39	-1	0.975	0.856722	0.995955	NotSig	-0.106479	negligible	OK
WBGene00020718	mrps-2	30	44	52	37	-7	0.840909	0.862389	0.995955	NotSig	-0.161895	negligible	OK
WBGene00020938	clec-218	10	64	17	75	11	1.17188	0.860398	0.995955	NotSig	0.0335013	negligible	OK
WBGene00020949	W02F12.4	29	41	32	40	-1	0.97561	0.828423	0.995955	NotSig	0.273053	small	OK
WBGene00021035	W05F2.3	212	51	309	50	-1	0.980392	0.843372	0.995955	NotSig	0.0121719	negligible	OK
WBGene00021149	dnc-3	28	46.5	41	46	-0.5	0.989247	0.86413	0.995955	NotSig	-0.067449	negligible	OK
WBGene00021263	Y22D7AR.10	95	58	152	61	3	1.05172	0.855451	0.995955	NotSig	-0.06055	negligible	OK
WBGene00021531	Y42G9A.1	6	115.5	7	110	-5.5	0.952381	0.835664	0.995955	NotSig	0.151788	negligible	OK
WBGene00021539	Y42H9AR.4	21	55	29	54	-1	0.981818	0.836448	0.995955	NotSig	0.153621	negligible	OK
WBGene00021645	Y47G6A.19	17	62	30	71	9	1.14516	0.850683	0.995955	NotSig	0.106744	negligible	OK
WBGene00021689	Y48G8AL.10	16	56	7	65	9	1.16071	0.841093	0.995955	NotSig	0.0369587	negligible	OK
WBGene00021817	Y53G8B.1	7	64	9	47	-17	0.734375	0.837063	0.995955	NotSig	0.362516	small	OK
WBGene00021830	Y54E10A.10	68	55.5	46	55	-0.5	0.990991	0.844285	0.995955	NotSig	0.0237323	negligible	OK
WBGene00021852	Y54F10AM.8	55	71	64	75.5	4.5	1.06338	0.86664	0.995955	NotSig	-0.0134221	negligible	OK
WBGene00022219	Y73B3A.18	20	95	29	93	-2	0.978947	0.854697	0.995955	NotSig	0.143312	negligible	OK
WBGene00022301	cpsf-1	14	61	11	63	2	1.03279	0.848021	0.995955	NotSig	0.14616	negligible	OK
WBGene00022378	Y94H6A.5	14	83.5	6	89.5	6	1.07186	0.836577	0.995955	NotSig	-0.196247	negligible	OK
WBGene00022452	Y110A2AR.1	90	40.5	92	42.5	2	1.04938	0.849307	0.995955	NotSig	-0.0601514	negligible	OK
WBGene00022453	ncap-1	27	64	35	59	-5	0.921875	0.847965	0.995955	NotSig	0.0127028	negligible	OK
WBGene00022500	lfi-1	40	77.5	50	74	-3.5	0.954839	0.864583	0.995955	NotSig	-0.0136034	negligible	OK
WBGene00022721	ugtp-1	10	50	18	44.5	-5.5	0.89	0.866623	0.995955	NotSig	0.0727359	negligible	OK
WBGene00022766	cblc-1	25	59	28	53	-6	0.898305	0.851525	0.995955	NotSig	-0.188532	negligible	OK
WBGene00023487	mrps-24	46	49	49	48	-1	0.979592	0.840596	0.995955	NotSig	-0.123728	negligible	OK
WBGene00043097	C02D5.4	43	72	54	77	5	1.06944	0.836014	0.995955	NotSig	0.00137274	negligible	OK
WBGene00044026	cisd-1	135	64	175	62	-2	0.96875	0.859491	0.995955	NotSig	0.0242385	negligible	OK
WBGene00044605	ttr-36	35	48	40	54	6	1.125	0.827615	0.995955	NotSig	0.0481291	negligible	OK
WBGene00077519	T27C10.8	14	83.5	20	79.5	-4	0.952096	0.861066	0.995955	NotSig	-0.0407909	negligible	OK
WBGene00077563	peel-1	7	100	8	91.5	-8.5	0.915	0.866511	0.995955	NotSig	0.190192	negligible	OK
WBGene00194892	dsb-2	16	31.5	19	43	11.5	1.36508	0.855396	0.995955	NotSig	-0.165009	negligible	OK
WBGene00011748	T13F2.9	77	82	85	84	2	1.02439	0.848375	0.995955	NotSig	-0.0874837	negligible	OK
WBGene00022760	ZK546.3	11	79	14	69	-10	0.873418	0.847905	0.995955	NotSig	-0.000310152	negligible	OK
WBGene00000161	apa-2	13	81	13	66	-15	0.814815	0.840251	0.995955	NotSig	-0.0717007	negligible	OK
WBGene00000227	atm-1	7	77	13	79	2	1.02597	0.842903	0.995955	NotSig	0.412397	small	OK
WBGene00001455	flp-12	7	41	12	37.5	-3.5	0.914634	0.86548	0.995955	NotSig	0.0555728	negligible	OK
WBGene00003385	moc-2	8	55	13	50	-5	0.909091	0.856188	0.995955	NotSig	-0.246689	small	OK
WBGene00004051	parg-1	17	72	24	74.5	2.5	1.03472	0.863396	0.995955	NotSig	-0.218817	small	OK
WBGene00006586	tni-4	38	49.5	36	54.5	5	1.10101	0.828723	0.995955	NotSig	0.0472673	negligible	OK
WBGene00006810	unc-78	11	84	19	67	-17	0.797619	0.832396	0.995955	NotSig	0.0307957	negligible	OK
WBGene00007303	rnh-1.3	18	71	19	62	-9	0.873239	0.843397	0.995955	NotSig	-0.0628253	negligible	OK
WBGene00007391	C06H2.7	6	24	9	22	-2	0.916667	0.859185	0.995955	NotSig	0.428808	small	OK
WBGene00007478	C09F9.1	8	67	7	66	-1	0.985075	0.862065	0.995955	NotSig	0.181355	negligible	OK
WBGene00007857	C31H5.6	11	44	12	48.5	4.5	1.10227	0.853442	0.995955	NotSig	0.442589	small	OK
WBGene00008724	F13A7.1	23	68	23	64	-4	0.941176	0.860449	0.995955	NotSig	-0.0987749	negligible	OK
WBGene00008820	nlp-55	11	38	7	52	14	1.36842	0.856116	0.995955	NotSig	-0.155856	negligible	OK
WBGene00008993	F21A3.3	10	47.5	14	49	1.5	1.03158	0.860349	0.995955	NotSig	-0.182969	negligible	OK
WBGene00009173	prom-1	21	46	21	50	4	1.08696	0.850281	0.995955	NotSig	-0.0910642	negligible	OK
WBGene00009483	F36G3.2	13	82	25	75	-7	0.914634	0.829431	0.995955	NotSig	0.00042143	negligible	OK
WBGene00009551	mob-1	9	35	23	41	6	1.17143	0.833902	0.995955	NotSig	0.122025	negligible	OK
WBGene00009641	F42G4.2	5	68	10	73	5	1.07353	0.859141	0.995955	NotSig	0.0162655	negligible	OK
WBGene00011349	T01H3.3	34	58.5	39	68	9.5	1.16239	0.842196	0.995955	NotSig	-0.00508468	negligible	OK
WBGene00011564	ugt-50	9	67	11	78	11	1.16418	0.849305	0.995955	NotSig	-0.0676065	negligible	OK
WBGene00011893	T21C9.6	7	86	12	88	2	1.02326	0.865714	0.995955	NotSig	0.414079	small	OK
WBGene00012005	jun-1	17	61	24	81	20	1.32787	0.832318	0.995955	NotSig	-0.192204	negligible	OK
WBGene00012142	T28H10.1	6	56	5	44	-12	0.785714	0.854805	0.995955	NotSig	0.111329	negligible	OK
WBGene00013735	Y111B2A.12	13	43	22	50.5	7.5	1.17442	0.864424	0.995955	NotSig	0.242909	small	OK
WBGene00015105	pot-1	12	39	18	43.5	4.5	1.11538	0.832293	0.995955	NotSig	0.0300766	negligible	OK
WBGene00015350	fbxl-1	9	154	6	118.5	-35.5	0.769481	0.863936	0.995955	NotSig	0.136423	negligible	OK
WBGene00015561	C07A12.7	16	65.5	15	60	-5.5	0.916031	0.858776	0.995955	NotSig	-0.195608	negligible	OK
WBGene00016053	ptp-5.1	8	84	7	79	-5	0.940476	0.862065	0.995955	NotSig	-0.0783482	negligible	OK
WBGene00016362	C33G8.4	18	48	9	56	8	1.16667	0.836971	0.995955	NotSig	-0.208923	small	OK
WBGene00018734	F53A10.2	8	89.5	9	75	-14.5	0.837989	0.847205	0.995955	NotSig	-0.0399884	negligible	OK
WBGene00019074	cpd-1	6	68.5	8	84.5	16	1.23358	0.851815	0.995955	NotSig	-0.195786	negligible	OK
WBGene00019158	H05C05.2	16	53.5	17	67	13.5	1.25234	0.842912	0.995955	NotSig	-0.112256	negligible	OK
WBGene00019344	dhhc-10	5	82	5	87	5	1.06098	0.84127	0.995955	NotSig	0.114021	negligible	OK
WBGene00019465	acl-14	32	52	25	56	4	1.07692	0.865889	0.995955	NotSig	0.329793	small	OK
WBGene00019674	K12C11.3	5	32	5	41	9	1.28125	0.84127	0.995955	NotSig	-0.15622	negligible	OK
WBGene00019692	fubl-4	15	34	21	40	6	1.17647	0.847205	0.995955	NotSig	0.054664	negligible	OK
WBGene00020140	ant-1.4	17	57	24	57.5	0.5	1.00877	0.832289	0.995955	NotSig	-0.0366994	negligible	OK
WBGene00020189	tfbm-1	11	36	17	40	4	1.11111	0.832288	0.995955	NotSig	-0.119378	negligible	OK
WBGene00020756	T24A6.20	15	44	17	52	8	1.18182	0.850117	0.995955	NotSig	0.0381574	negligible	OK
WBGene00020811	T25G12.3	8	71	16	57.5	-13.5	0.809859	0.854083	0.995955	NotSig	0.0954139	negligible	OK
WBGene00020838	trak-1	14	70.5	46	68	-2.5	0.964539	0.85438	0.995955	NotSig	0.0446528	negligible	OK
WBGene00020884	T28B4.1	5	107	13	111	4	1.03738	0.848973	0.995955	NotSig	0.188033	negligible	OK
WBGene00021495	sqst-2	6	103	13	98	-5	0.951456	0.860696	0.995955	NotSig	0.18422	negligible	OK
WBGene00021503	ctsa-2	13	50	19	67	17	1.34	0.862892	0.995955	NotSig	-0.289017	small	OK
WBGene00021619	Y47D7A.6	17	59	28	55.5	-3.5	0.940678	0.851347	0.995955	NotSig	-0.120546	negligible	OK
WBGene00022200	fard-1	8	74	11	68	-6	0.918919	0.840385	0.995955	NotSig	0.16836	negligible	OK
WBGene00022307	Y77E11A.2	13	79	21	70	-9	0.886076	0.859283	0.995955	NotSig	0.0971786	negligible	OK
WBGene00044008	gip-2	22	46	29	51	5	1.1087	0.841655	0.995955	NotSig	-0.0376965	negligible	OK
WBGene00044323	tag-281	18	49	20	43.5	-5.5	0.887755	0.849229	0.995955	NotSig	-0.163061	negligible	OK
WBGene00194787	T16G1.13	18	66	26	66	0	1	0.839158	0.995955	NotSig	-0.25056	small	OK
WBGene00195063	coa-1	24	43.5	20	43.5	0	1	0.831952	0.995955	NotSig	-0.0831306	negligible	OK
WBGene00271706	D2089.8	5	39	11	46	7	1.17949	0.864965	0.995955	NotSig	-0.0121947	negligible	OK
WBGene00001439	fkh-7	7	95	7	94	-1	0.989474	0.847841	0.995955	NotSig	-0.108216	negligible	OK
WBGene00008336	C55A6.7	8	70	6	67.5	-2.5	0.964286	0.851815	0.995955	NotSig	-0.244766	small	OK
WBGene00008586	snrp-40.1	8	73.5	19	77	3.5	1.04762	0.855653	0.995955	NotSig	0.195074	negligible	OK
WBGene00008691	mff-1	10	70.5	5	78	7.5	1.10638	0.859141	0.995955	NotSig	0.362174	small	OK
WBGene00010807	M01E5.4	33	51	39	53	2	1.03922	0.838754	0.995955	NotSig	-0.0348785	negligible	OK
WBGene00010887	M7.12	7	87	9	121	34	1.3908	0.837063	0.995955	NotSig	-0.00485172	negligible	OK
WBGene00012756	Y41C4A.9	15	41	19	46	5	1.12195	0.848562	0.995955	NotSig	-0.0610577	negligible	OK
WBGene00013874	ZC376.2	26	70.5	19	77	6.5	1.0922	0.854106	0.995955	NotSig	0.048953	negligible	OK
WBGene00019282	mps-2	6	64.5	8	63	-1.5	0.976744	0.851815	0.995955	NotSig	0.257229	small	OK
WBGene00020300	tag-261	27	34	26	34.5	0.5	1.01471	0.844752	0.995955	NotSig	0.0488549	negligible	OK
WBGene00020989	W03D8.8	7	111	9	74	-37	0.666667	0.837063	0.995955	NotSig	0.114452	negligible	OK
WBGene00021681	Y48G1C.8	31	45	27	46	1	1.02222	0.851552	0.995955	NotSig	-0.102891	negligible	OK
WBGene00022593	ZC328.3	13	78	9	49	-29	0.628205	0.844582	0.995955	NotSig	0.0716822	negligible	OK
WBGene00023432	K12B6.9	12	80.5	10	86	5.5	1.06832	0.843059	0.995955	NotSig	0.0373108	negligible	OK
WBGene00044636	B0393.9	12	71	10	81	10	1.14085	0.843147	0.995955	NotSig	-0.0898218	negligible	OK
WBGene00044744	F10G7.12	5	53	6	57.5	4.5	1.08491	0.854805	0.995955	NotSig	0.116663	negligible	OK
WBGene00045261	H29C22.1	15	59	27	74	15	1.25424	0.833595	0.995955	NotSig	0.00272064	negligible	OK
WBGene00235256	Y54G11A.19	10	51	19	52	1	1.01961	0.836341	0.995955	NotSig	-0.328236	small	OK
WBGene00006379	sys-1	6	28	8	30	2	1.07143	0.845441	0.995955	NotSig	0.303041	small	OK
WBGene00007021	immp-1	10	60	17	41	-19	0.683333	0.86044	0.995955	NotSig	0.145672	negligible	OK
WBGene00008805	git-1	5	52	6	78	26	1.5	0.854805	0.995955	NotSig	0.0223481	negligible	OK
WBGene00021841	Y54E10BR.2	11	24	10	30	6	1.25	0.859989	0.995955	NotSig	-0.311403	small	OK
WBGene00022802	ZK688.7	7	50	8	46.5	-3.5	0.93	0.866511	0.995955	NotSig	0.0586464	negligible	OK
WBGene00271831	Y46D2A.6	10	81.5	13	91	9.5	1.11656	0.852368	0.995955	NotSig	-0.112492	negligible	OK
WBGene00001569	meg-3	15	44	15	45	1	1.02273	0.835543	0.995955	NotSig	-0.0624169	negligible	OK
WBGene00002186	kel-10	8	88	7	105	17	1.19318	0.866511	0.995955	NotSig	0.0510834	negligible	OK
WBGene00002198	kin-14	5	86	13	69	-17	0.802326	0.843634	0.995955	NotSig	0.116836	negligible	OK
WBGene00010123	F55G11.2	11	29	15	28	-1	0.965517	0.835403	0.995955	NotSig	-0.27564	small	OK
WBGene00011645	T09B9.4	8	96.5	7	92	-4.5	0.953368	0.861942	0.995955	NotSig	0.185998	negligible	OK
WBGene00016742	C48B6.4	7	129	6	99.5	-29.5	0.771318	0.835664	0.995955	NotSig	-0.0115812	negligible	OK
WBGene00000611	col-34	17	56	8	51.5	-4.5	0.919643	0.861237	0.995955	NotSig	0.162696	negligible	OK
WBGene00017459	F14D2.11	5	47	8	41.5	-5.5	0.882979	0.832945	0.995955	NotSig	-0.247901	small	OK
WBGene00020072	R13H9.6	9	65	9	70	5	1.07692	0.859748	0.995955	NotSig	0.245035	small	OK
WBGene00009201	F28C1.3	8	108	5	91	-17	0.842593	0.832945	0.995955	NotSig	0.316351	small	OK
WBGene00003150	mbk-2	83	46	104	46	0	1	0.867156	0.996182	NotSig	0.116291	negligible	OK
WBGene00009322	tbc-3	24	61	38	50	-11	0.819672	0.867978	0.996182	NotSig	-0.092978	negligible	OK
WBGene00011016	R04F11.3	50	51	59	50	-1	0.980392	0.867154	0.996182	NotSig	-0.112093	negligible	OK
WBGene00011687	cwc-15	78	43	67	45	2	1.04651	0.867689	0.996182	NotSig	-0.150212	negligible	OK
WBGene00011806	ekl-6	21	60	27	60	0	1	0.867823	0.996182	NotSig	-0.0671967	negligible	OK
WBGene00011819	hal-2	16	45.5	14	42.5	-3	0.934066	0.867862	0.996182	NotSig	0.182124	negligible	OK
WBGene00015024	B0205.10	21	77	27	72	-5	0.935065	0.867891	0.996182	NotSig	-0.129116	negligible	OK
WBGene00020942	W02D7.6	13	48	9	54	6	1.125	0.867302	0.996182	NotSig	-0.210879	small	OK
WBGene00022276	nlp-40	134	72	184	73	1	1.01389	0.868043	0.996182	NotSig	-0.0685418	negligible	OK
WBGene00014086	ZK809.3	160	54	184	54	0	1	0.868328	0.996281	NotSig	0.0441943	negligible	OK
WBGene00010418	H27A22.1	16	40.5	24	44.5	4	1.09877	0.868386	0.996281	NotSig	0.10449	negligible	OK
WBGene00008455	E02H1.1	24	38	30	44.5	6.5	1.17105	0.868548	0.996321	NotSig	-0.19615	negligible	OK
WBGene00014087	ZK809.5	22	73	24	67.5	-5.5	0.924658	0.868943	0.996333	NotSig	-0.0642543	negligible	OK
WBGene00020195	T03G6.3	24	63.5	24	55.5	-8	0.874016	0.868925	0.996333	NotSig	-0.285538	small	OK
WBGene00020229	T05A8.3	11	36	8	42.5	6.5	1.18056	0.868773	0.996333	NotSig	0.329178	small	OK
WBGene00007065	pot-3	11	45	11	53	8	1.17778	0.869567	0.996461	NotSig	-0.0123086	negligible	OK
WBGene00008494	F01D5.3	11	41	17	45	4	1.09756	0.869191	0.996461	NotSig	-0.310985	small	OK
WBGene00009882	vha-17	140	64	225	64	0	1	0.86952	0.996461	NotSig	0.0341299	negligible	OK
WBGene00010896	M28.5	656	61	909	58	-3	0.95082	0.869475	0.996461	NotSig	-0.0184663	negligible	OK
WBGene00011412	mrpl-16	41	52	52	55.5	3.5	1.06731	0.870886	0.996946	NotSig	0.170457	negligible	OK
WBGene00012885	Y45F10D.4	64	52	67	53	1	1.01923	0.870141	0.996946	NotSig	-0.0676952	negligible	OK
WBGene00016960	vps-33.2	16	51	22	48.5	-2.5	0.95098	0.870769	0.996946	NotSig	0.190663	negligible	OK
WBGene00010436	JC8.4	5	42	7	34	-8	0.809524	0.870767	0.996946	NotSig	0.412715	small	OK
WBGene00010552	K04C1.2	5	69	7	28	-41	0.405797	0.870767	0.996946	NotSig	-0.141767	negligible	OK
WBGene00001476	fmo-1	5	105	7	88	-17	0.838095	0.870542	0.996946	NotSig	-0.18506	negligible	OK
WBGene00010035	F54C8.1	13	73	12	73	0	1	0.870304	0.996946	NotSig	0.195973	negligible	OK
WBGene00000230	atp-3	479	56	632	54	-2	0.964286	0.873008	0.997028	NotSig	-0.0430261	negligible	OK
WBGene00000264	brc-1	15	43	19	51	8	1.18605	0.875867	0.997028	NotSig	0.079637	negligible	OK
WBGene00000812	csk-1	13	60	24	57	-3	0.95	0.873576	0.997028	NotSig	0.102323	negligible	OK
WBGene00001752	gst-4	36	84.5	67	70	-14.5	0.828402	0.873596	0.997028	NotSig	0.0467882	negligible	OK
WBGene00002057	ifd-1	7	82	5	83	1	1.0122	0.876263	0.997028	NotSig	0.132349	negligible	OK
WBGene00002717	let-526	43	60	38	55.5	-4.5	0.925	0.875882	0.997028	NotSig	0.0126149	negligible	OK
WBGene00003582	dcap-2	28	51	40	49.5	-1.5	0.970588	0.871272	0.997028	NotSig	0.210933	small	OK
WBGene00004245	puf-9	18	94	23	105	11	1.11702	0.874744	0.997028	NotSig	-0.0888926	negligible	OK
WBGene00004425	rpl-13	2640	46	3200	46	0	1	0.875326	0.997028	NotSig	0.00303327	negligible	OK
WBGene00004889	smp-1	9	48	14	43.5	-4.5	0.90625	0.874678	0.997028	NotSig	0.0063603	negligible	OK
WBGene00004915	snr-2	171	65	205	66	1	1.01538	0.872422	0.997028	NotSig	0.0440646	negligible	OK
WBGene00005010	spr-5	21	56	29	53	-3	0.946429	0.874983	0.997028	NotSig	0.129989	negligible	OK
WBGene00006404	tag-10	35	65	68	62	-3	0.953846	0.872752	0.997028	NotSig	-0.0761722	negligible	OK
WBGene00006595	top-1	56	64	53	63	-1	0.984375	0.872341	0.997028	NotSig	0.0562711	negligible	OK
WBGene00008074	nkb-2	6	96	15	92	-4	0.958333	0.87619	0.997028	NotSig	0.167604	negligible	OK
WBGene00009174	F26H9.2	19	48	29	51	3	1.0625	0.874253	0.997028	NotSig	0.0818951	negligible	OK
WBGene00009442	F35G12.5	13	69	15	60	-9	0.869565	0.871826	0.997028	NotSig	-0.100361	negligible	OK
WBGene00009449	F35H8.4	22	130.5	12	116	-14.5	0.888889	0.873084	0.997028	NotSig	0.0106338	negligible	OK
WBGene00009499	ent-6	21	64	26	48	-16	0.75	0.872448	0.997028	NotSig	0.0892472	negligible	OK
WBGene00009732	cope-1	61	63	61	61	-2	0.968254	0.87386	0.997028	NotSig	-0.0415092	negligible	OK
WBGene00010794	dld-1	184	70.5	235	70	-0.5	0.992908	0.876609	0.997028	NotSig	0.108213	negligible	OK
WBGene00011300	R107.5	69	39	90	36	-3	0.923077	0.872963	0.997028	NotSig	-0.20013	small	OK
WBGene00012585	lips-15	11	98	27	86	-12	0.877551	0.872075	0.997028	NotSig	0.0661762	negligible	OK
WBGene00015095	B0261.7	98	46	111	43	-3	0.934783	0.87521	0.997028	NotSig	0.0735201	negligible	OK
WBGene00015357	C02F12.8	7	84	9	96	12	1.14286	0.873753	0.997028	NotSig	-0.110839	negligible	OK
WBGene00015941	C18A3.3	52	67.5	28	59.5	-8	0.881481	0.875734	0.997028	NotSig	0.117471	negligible	OK
WBGene00016395	spcs-1	60	50	90	51.5	1.5	1.03	0.876504	0.997028	NotSig	-0.0680184	negligible	OK
WBGene00016654	C44E4.5	21	62	22	55.5	-6.5	0.895161	0.874472	0.997028	NotSig	0.166538	negligible	OK
WBGene00016839	C50F2.5	7	63	9	64	1	1.01587	0.873753	0.997028	NotSig	-0.132014	negligible	OK
WBGene00017892	F28B4.3	126	34.5	108	38.5	4	1.11594	0.872993	0.997028	NotSig	-0.231536	small	OK
WBGene00018342	F42A10.6	76	41	52	42.5	1.5	1.03659	0.876584	0.997028	NotSig	-0.0836794	negligible	OK
WBGene00020113	R151.10	32	44	22	48	4	1.09091	0.874053	0.997028	NotSig	0.110786	negligible	OK
WBGene00020296	rrp-8	43	46	53	47	1	1.02174	0.874111	0.997028	NotSig	0.0248691	negligible	OK
WBGene00020788	nep-22	31	56	35	59	3	1.05357	0.872373	0.997028	NotSig	0.0729963	negligible	OK
WBGene00185006	F59B2.15	8	78.5	8	85	6.5	1.0828	0.874735	0.997028	NotSig	0.137914	negligible	OK
WBGene00302978	C42C1.19	14	54.5	14	59.5	5	1.09174	0.872151	0.997028	NotSig	0.280527	small	OK
WBGene00004318	rbg-2	24	61	26	55.5	-5.5	0.909836	0.876509	0.997028	NotSig	-0.167345	negligible	OK
WBGene00009532	ccch-1	20	102.5	26	115	12.5	1.12195	0.876724	0.997028	NotSig	-0.00448918	negligible	OK
WBGene00014114	tftc-3	14	52.5	17	56	3.5	1.06667	0.873731	0.997028	NotSig	-0.148941	negligible	OK
WBGene00020649	sma-10	5	84	7	112	28	1.33333	0.876263	0.997028	NotSig	0.0708597	negligible	OK
WBGene00020909	W01A11.1	26	48.5	34	52	3.5	1.07216	0.87546	0.997028	NotSig	-0.0822765	negligible	OK
WBGene00044174	fipr-5	6	46.5	15	48	1.5	1.03226	0.87619	0.997028	NotSig	-0.196607	negligible	OK
WBGene00013033	Y49E10.10	5	80	7	78	-2	0.975	0.876263	0.997028	NotSig	0.444829	small	OK
WBGene00018955	F56C11.3	17	30	7	35	5	1.16667	0.873763	0.997028	NotSig	-0.0424968	negligible	OK
WBGene00020596	oga-1	15	116	11	130	14	1.12069	0.876207	0.997028	NotSig	0.128856	negligible	OK
WBGene00019196	H14A12.3	32	54	47	51	-3	0.944444	0.876919	0.997105	NotSig	-0.127928	negligible	OK
WBGene00000151	apn-1	36	51	32	46	-5	0.901961	0.882712	0.997117	NotSig	0.0489655	negligible	OK
WBGene00000719	col-146	31	30	17	35	5	1.16667	0.880004	0.997117	NotSig	-0.201603	small	OK
WBGene00001177	egl-8	15	79	14	64.5	-14.5	0.816456	0.878579	0.997117	NotSig	0.0700664	negligible	OK
WBGene00001259	emb-5	60	54.5	77	55	0.5	1.00917	0.88271	0.997117	NotSig	0.222076	small	OK
WBGene00002024	hsp-43	35	95	94	101.5	6.5	1.06842	0.877909	0.997117	NotSig	-0.00221299	negligible	OK
WBGene00003047	lis-1	42	63.5	58	58	-5.5	0.913386	0.880625	0.997117	NotSig	0.111149	negligible	OK
WBGene00003858	ogt-1	30	87.5	33	86	-1.5	0.982857	0.87966	0.997117	NotSig	0.218043	small	OK
WBGene00003911	pak-1	10	72	7	56	-16	0.777778	0.883547	0.997117	NotSig	0.0976121	negligible	OK
WBGene00004248	pus-1	33	37	33	38	1	1.02703	0.882722	0.997117	NotSig	-0.0956153	negligible	OK
WBGene00004403	rom-4	11	61	12	63.5	2.5	1.04098	0.880112	0.997117	NotSig	-0.0631347	negligible	OK
WBGene00006839	unc-115	25	99	38	79.5	-19.5	0.80303	0.877173	0.997117	NotSig	-0.0440471	negligible	OK
WBGene00007018	mdt-18	19	45	31	46	1	1.02222	0.880799	0.997117	NotSig	-0.288301	small	OK
WBGene00007058	dmd-6	14	80.5	21	75	-5.5	0.931677	0.87953	0.997117	NotSig	-0.0775766	negligible	OK
WBGene00007188	B0464.9	19	38	31	36	-2	0.947368	0.880785	0.997117	NotSig	-0.17001	negligible	OK
WBGene00007225	C01G6.3	20	42	28	38.5	-3.5	0.916667	0.883495	0.997117	NotSig	-0.128925	negligible	OK
WBGene00008345	C56A3.6	21	46	17	58	12	1.26087	0.883229	0.997117	NotSig	-0.0265603	negligible	OK
WBGene00009319	mccc-1	85	75	115	71	-4	0.946667	0.878207	0.997117	NotSig	0.0489064	negligible	OK
WBGene00010279	letm-1	37	59	49	61	2	1.0339	0.882102	0.997117	NotSig	-0.0326644	negligible	OK
WBGene00011051	pfs-2	24	50	19	48	-2	0.96	0.883227	0.997117	NotSig	-0.145343	negligible	OK
WBGene00011480	enpl-1	143	63	189	62	-1	0.984127	0.883403	0.997117	NotSig	-0.0293621	negligible	OK
WBGene00012126	T28D6.6	63	60	75	57	-3	0.95	0.881059	0.997117	NotSig	-0.00959882	negligible	OK
WBGene00012834	Y43F8C.13	33	56	45	53	-3	0.946429	0.879392	0.997117	NotSig	-0.0748301	negligible	OK
WBGene00012929	rsks-1	58	73	75	73	0	1	0.880959	0.997117	NotSig	-0.0139389	negligible	OK
WBGene00013365	Y60A3A.19	32	41	46	44.5	3.5	1.08537	0.878835	0.997117	NotSig	-0.0299377	negligible	OK
WBGene00013996	ZK550.2	9	63	15	67	4	1.06349	0.881446	0.997117	NotSig	0.0745938	negligible	OK
WBGene00015344	nra-4	34	61	50	69	8	1.13115	0.880462	0.997117	NotSig	-0.00890011	negligible	OK
WBGene00016752	C48E7.7	93	108	146	107	-1	0.990741	0.883278	0.997117	NotSig	-0.0115595	negligible	OK
WBGene00018830	ska-3	50	39	51	37	-2	0.948718	0.881169	0.997117	NotSig	0.279454	small	OK
WBGene00020027	R12C12.7	29	43	32	44	1	1.02326	0.879407	0.997117	NotSig	0.209396	small	OK
WBGene00020091	rnp-8	75	55	68	55	0	1	0.881093	0.997117	NotSig	-0.0556736	negligible	OK
WBGene00021057	W06B4.2	14	90.5	7	41	-49.5	0.453039	0.881312	0.997117	NotSig	0.239417	small	OK
WBGene00021738	Y50D4A.4	10	51	10	61.5	10.5	1.20588	0.879784	0.997117	NotSig	-0.203359	small	OK
WBGene00022399	Y97E10AR.4	19	29	25	32	3	1.10345	0.87749	0.997117	NotSig	0.102598	negligible	OK
WBGene00022830	ZK973.1	53	46	65	45	-1	0.978261	0.881677	0.997117	NotSig	-0.0498652	negligible	OK
WBGene00023450	T12D8.10	37	34	41	31	-3	0.911765	0.880604	0.997117	NotSig	0.104693	negligible	OK
WBGene00023419	F53F4.16	21	38	25	46	8	1.21053	0.877244	0.997117	NotSig	0.0323025	negligible	OK
WBGene00000818	csn-6	30	49	44	47.5	-1.5	0.969388	0.877467	0.997117	NotSig	0.11116	negligible	OK
WBGene00006771	tln-1	10	92.5	14	74	-18.5	0.8	0.883592	0.997117	NotSig	0.201936	small	OK
WBGene00020114	pde-4	13	112	16	96.5	-15.5	0.861607	0.878001	0.997117	NotSig	0.148346	negligible	OK
WBGene00022490	Y119D3B.13	21	54	33	58	4	1.07407	0.880083	0.997117	NotSig	-0.0130518	negligible	OK
WBGene00006978	zig-1	5	102	13	70	-32	0.686275	0.882394	0.997117	NotSig	0.0377754	negligible	OK
WBGene00008379	secs-1	11	61	6	63.5	2.5	1.04098	0.880096	0.997117	NotSig	0.0258003	negligible	OK
WBGene00011831	T19B10.2	8	55	5	77	22	1.4	0.883299	0.997117	NotSig	-0.0628477	negligible	OK
WBGene00013129	Y52B11A.10	9	73	11	71	-2	0.972603	0.879183	0.997117	NotSig	0.169294	negligible	OK
WBGene00013146	Y53C12B.7	5	39	8	38.5	-0.5	0.987179	0.883458	0.997117	NotSig	0.130285	negligible	OK
WBGene00017547	alfa-1	22	48	28	48	0	1	0.883444	0.997117	NotSig	-0.14227	negligible	OK
WBGene00018036	F35C8.5	30	57.5	34	58	0.5	1.0087	0.882316	0.997117	NotSig	-0.0905908	negligible	OK
WBGene00019509	K07H8.9	17	39	13	39	0	1	0.883503	0.997117	NotSig	-0.212094	small	OK
WBGene00007964	cyp-25A2	8	43.5	8	50.5	7	1.16092	0.878477	0.997117	NotSig	0.280528	small	OK
WBGene00016947	C55B7.11	17	40	20	39.5	-0.5	0.9875	0.87883	0.997117	NotSig	-0.247408	small	OK
WBGene00015627	C09B9.2	15	86	14	101	15	1.17442	0.878519	0.997117	NotSig	-0.148933	negligible	OK
WBGene00013875	ZC376.3	5	64	8	91	27	1.42188	0.883458	0.997117	NotSig	-0.111798	negligible	OK
WBGene00002363	let-92	102	53.5	115	56	2.5	1.04673	0.884583	0.997424	NotSig	-0.0943318	negligible	OK
WBGene00006528	tba-1	258	61	320	61	0	1	0.884465	0.997424	NotSig	0.0305815	negligible	OK
WBGene00010036	cpar-1	31	33	44	34.5	1.5	1.04545	0.884441	0.997424	NotSig	0.182714	negligible	OK
WBGene00044329	cpsf-4	32	41	57	42	1	1.02439	0.884407	0.997424	NotSig	0.204896	small	OK
WBGene00007958	C35C5.9	8	72	13	77	5	1.06944	0.884762	0.997424	NotSig	0.141191	negligible	OK
WBGene00013325	Y57G11C.36	8	41.5	13	48	6.5	1.15663	0.884762	0.997424	NotSig	0.484949	small	OK
WBGene00000929	dao-3	14	70	19	63	-7	0.9	0.884127	0.997424	NotSig	0.0682095	negligible	OK
WBGene00006984	zig-7	32	98	25	85	-13	0.867347	0.884911	0.997447	NotSig	0.0500206	negligible	OK
WBGene00000403	casy-1	12	63	12	57.5	-5.5	0.912698	0.885184	0.997591	NotSig	0.175928	negligible	OK
WBGene00006387	taf-6.1	12	36.5	22	35.5	-1	0.972603	0.885295	0.997591	NotSig	0.040861	negligible	OK
WBGene00001023	dnj-5	75	54	110	52	-2	0.962963	0.885465	0.997638	NotSig	-0.0530641	negligible	OK
WBGene00016006	fln-2	19	64	30	69	5	1.07812	0.885773	0.997742	NotSig	-0.0741664	negligible	OK
WBGene00016794	C49H3.9	30	47.5	23	40	-7.5	0.842105	0.885814	0.997742	NotSig	-0.0851074	negligible	OK
WBGene00003730	nhx-2	16	65.5	20	60	-5.5	0.916031	0.886033	0.997845	NotSig	0.044515	negligible	OK
WBGene00001620	glt-1	37	57	42	66	9	1.15789	0.886698	0.998103	NotSig	-0.0322711	negligible	OK
WBGene00004389	rnp-6	53	49	42	52.5	3.5	1.07143	0.88675	0.998103	NotSig	0.118263	negligible	OK
WBGene00003037	lin-54	41	36	38	35.5	-0.5	0.986111	0.88677	0.998103	NotSig	-0.0595693	negligible	OK
WBGene00269394	F59H6.15	7	87	10	87	0	1	0.886775	0.998103	NotSig	-0.00151285	negligible	OK
WBGene00014938	mdt-9	29	56	48	54.5	-1.5	0.973214	0.887116	0.998342	NotSig	0.0601544	negligible	OK
WBGene00000228	atn-1	55	77	74	68.5	-8.5	0.88961	0.888264	0.998624	NotSig	-0.0842345	negligible	OK
WBGene00007436	C08B11.9	29	50	46	51.5	1.5	1.03	0.887512	0.998624	NotSig	0.10382	negligible	OK
WBGene00007683	C18E9.2	58	65	75	59	-6	0.907692	0.888127	0.998624	NotSig	-0.138154	negligible	OK
WBGene00017428	F13D11.3	6	110.5	12	110	-0.5	0.995475	0.88816	0.998624	NotSig	-0.246443	small	OK
WBGene00018961	mrps-16	37	47	74	46	-1	0.978723	0.88804	0.998624	NotSig	0.112655	negligible	OK
WBGene00022717	hipr-1	20	63	32	59	-4	0.936508	0.887789	0.998624	NotSig	0.113014	negligible	OK
WBGene00018424	pgph-2	10	26	11	25	-1	0.961538	0.887927	0.998624	NotSig	-0.274099	small	OK
WBGene00004445	rpl-31	1711	44	2001	45	1	1.02273	0.888489	0.998732	NotSig	0.033068	negligible	OK
WBGene00018328	F42A6.6	14	37	20	45.5	8.5	1.22973	0.888632	0.998749	NotSig	0.061084	negligible	OK
WBGene00009995	F53F4.13	49	55	37	60	5	1.09091	0.888986	0.998952	NotSig	-0.220693	small	OK
WBGene00012370	W09G3.7	16	53.5	12	41.5	-12	0.775701	0.88907	0.998952	NotSig	-0.0681815	negligible	OK
WBGene00022489	Y119D3B.12	12	52.5	16	47	-5.5	0.895238	0.889221	0.998977	NotSig	-0.0388713	negligible	OK
WBGene00016965	C56C10.9	15	53	19	44	-9	0.830189	0.889616	0.999271	NotSig	-0.206372	small	OK
WBGene00019296	mcu-1	33	53	40	54	1	1.01887	0.889739	0.999271	NotSig	0.185773	negligible	OK
WBGene00011203	R10E4.7	16	119.5	15	125	5.5	1.04603	0.889931	0.999342	NotSig	0.0655058	negligible	OK
WBGene00009329	F32D8.4	19	44	26	43.5	-0.5	0.988636	0.890296	0.999608	NotSig	-0.171729	negligible	OK
WBGene00010114	F55D12.6	10	76	19	73	-3	0.960526	0.890477	0.999667	NotSig	0.321074	small	OK
WBGene00002238	kars-1	148	69	198	75	6	1.08696	0.890688	0.999759	NotSig	0.0408674	negligible	OK
WBGene00011038	R05H5.3	203	46	251	48	2	1.04348	0.890973	0.999935	NotSig	0.0367595	negligible	OK
WBGene00000005	aat-4	5	69	6	74.5	5.5	1.07971	0.927099	1	NotSig	-0.318405	small	OK
WBGene00000083	adt-2	9	75	15	72	-3	0.96	0.953436	1	NotSig	0.0728945	negligible	OK
WBGene00000101	aka-1	44	60	64	59	-1	0.983333	0.932718	1	NotSig	-0.13672	negligible	OK
WBGene00000208	trip-4	27	41	32	43	2	1.04878	0.993925	1	NotSig	0.11267	negligible	OK
WBGene00000210	asg-2	272	55	362	55	0	1	0.917995	1	NotSig	-0.0118001	negligible	OK
WBGene00000221	atf-5	61	69	72	69.5	0.5	1.00725	0.902955	1	NotSig	0.0318797	negligible	OK
WBGene00000281	cah-3	32	54	67	48	-6	0.888889	0.904701	1	NotSig	-0.00790745	negligible	OK
WBGene00000405	cdk-1	84	39	100	36.5	-2.5	0.935897	0.975608	1	NotSig	0.0153343	negligible	OK
WBGene00000410	cdk-9	20	72.5	24	79.5	7	1.09655	0.943618	1	NotSig	-0.0311871	negligible	OK
WBGene00000508	cit-1.2	11	48	17	54	6	1.125	0.925035	1	NotSig	0.0868256	negligible	OK
WBGene00000519	cku-70	17	60	27	48	-12	0.8	0.951936	1	NotSig	0.196279	negligible	OK
WBGene00000567	cnx-1	76	62	76	60	-2	0.967742	0.957382	1	NotSig	0.0702945	negligible	OK
WBGene00000601	col-12	226	35	91	35	0	1	0.977302	1	NotSig	-0.160881	negligible	OK
WBGene00000638	col-62	43	47	31	42	-5	0.893617	0.991257	1	NotSig	0.035813	negligible	OK
WBGene00000669	col-94	315	38	186	42	4	1.10526	0.918586	1	NotSig	-0.101803	negligible	OK
WBGene00000672	col-97	11	71	20	66.5	-4.5	0.93662	0.983517	1	NotSig	0.037701	negligible	OK
WBGene00000799	crn-6	5	48	11	81	33	1.6875	0.954795	1	NotSig	0.120254	negligible	OK
WBGene00000802	crt-1	421	53	188	55.5	2.5	1.04717	0.923737	1	NotSig	-0.0388184	negligible	OK
WBGene00000836	cul-1	37	65	43	64	-1	0.984615	0.976902	1	NotSig	-0.0385128	negligible	OK
WBGene00000865	cyb-1	170	49	226	48	-1	0.979592	0.966037	1	NotSig	-0.00254389	negligible	OK
WBGene00000863	cya-1	29	43	33	45	2	1.04651	0.915698	1	NotSig	0.10871	negligible	OK
WBGene00000867	cyb-2.2	92	47	137	47	0	1	0.977269	1	NotSig	-0.0393218	negligible	OK
WBGene00000875	cyk-4	82	43.5	70	46.5	3	1.06897	0.992625	1	NotSig	-0.000141511	negligible	OK
WBGene00000911	daf-15	38	59.5	35	55	-4.5	0.92437	0.969163	1	NotSig	-0.133096	negligible	OK
WBGene00001019	dnj-1	32	67	39	76	9	1.13433	0.990778	1	NotSig	-0.00752489	negligible	OK
WBGene00001032	dnj-14	9	81	15	72	-9	0.888889	0.953436	1	NotSig	-0.199121	negligible	OK
WBGene00001041	dnj-23	21	61	37	60	-1	0.983607	1	1	NotSig	-0.0442753	negligible	OK
WBGene00001051	cks-1	77	54	134	55	1	1.01852	0.897478	1	NotSig	-0.0189427	negligible	OK
WBGene00001060	dpf-7	16	51.5	26	52	0.5	1.00971	1	1	NotSig	0.2054	small	OK
WBGene00001077	dpy-18	12	62.5	16	70	7.5	1.12	0.98179	1	NotSig	0.0638789	negligible	OK
WBGene00001087	dpy-28	16	52.5	26	52	-0.5	0.990476	1	1	NotSig	-0.0140065	negligible	OK
WBGene00001093	drp-1	40	71.5	49	63	-8.5	0.881119	1	1	NotSig	-0.231068	small	OK
WBGene00001134	eat-3	34	69	35	62	-7	0.898551	0.985633	1	NotSig	-0.0339385	negligible	OK
WBGene00001151	ech-2	29	55	22	52	-3	0.945455	0.894057	1	NotSig	0.0450233	negligible	OK
WBGene00001161	efl-1	20	52	21	57	5	1.09615	0.968783	1	NotSig	0.275744	small	OK
WBGene00001214	ego-1	15	68	16	76	8	1.11765	1	1	NotSig	-0.09437	negligible	OK
WBGene00001226	eif-3.C	95	56	152	58	2	1.03571	0.896578	1	NotSig	0.0625353	negligible	OK
WBGene00001281	emb-27	26	44	28	44	0	1	1	1	NotSig	-0.159567	negligible	OK
WBGene00001329	epn-1	22	82	24	80.5	-1.5	0.981707	0.956152	1	NotSig	0.14056	negligible	OK
WBGene00001337	ears-1	92	62	90	62	0	1	0.951746	1	NotSig	0.0188688	negligible	OK
WBGene00001338	ears-2	14	96	15	90	-6	0.9375	1	1	NotSig	0.0039825	negligible	OK
WBGene00001395	fat-3	88	73.5	78	69	-4.5	0.938776	0.939385	1	NotSig	0.072992	negligible	OK
WBGene00001399	fat-7	30	63	47	66	3	1.04762	0.896094	1	NotSig	-0.0461273	negligible	OK
WBGene00001427	fkb-2	406	56	529	58	2	1.03571	0.922042	1	NotSig	0.024327	negligible	OK
WBGene00001485	fre-1	8	44	24	45.5	1.5	1.03409	0.896039	1	NotSig	0.693855	medium	OK
WBGene00001487	frk-1	6	64.5	8	52	-12.5	0.806202	0.897167	1	NotSig	0.00903331	negligible	OK
WBGene00001491	frm-4	31	74	38	74.5	0.5	1.00676	0.966314	1	NotSig	-0.00582067	negligible	OK
WBGene00001513	gad-1	52	49.5	43	46	-3.5	0.929293	0.913646	1	NotSig	-0.0615698	negligible	OK
WBGene00001558	gdi-1	97	83	146	77	-6	0.927711	0.933165	1	NotSig	-0.027641	negligible	OK
WBGene00001562	lin-66	17	117	15	88	-29	0.752137	0.95482	1	NotSig	-0.0877812	negligible	OK
WBGene00001572	gei-15	15	74	22	70.5	-3.5	0.952703	0.914886	1	NotSig	0.0998805	negligible	OK
WBGene00001584	nrde-4	32	53.5	21	45	-8.5	0.841121	0.913083	1	NotSig	0.206281	small	OK
WBGene00001600	glh-3	15	67	12	60.5	-6.5	0.902985	0.922211	1	NotSig	-0.169514	negligible	OK
WBGene00001703	grd-14	21	85	34	75	-10	0.882353	0.924084	1	NotSig	0.0145893	negligible	OK
WBGene00001758	gst-10	165	37	174	36	-1	0.972973	0.905106	1	NotSig	-0.0668323	negligible	OK
WBGene00001784	gst-36	60	69.5	59	64	-5.5	0.920863	0.997879	1	NotSig	-0.10404	negligible	OK
WBGene00001853	hil-2	48	42	52	43	1	1.02381	0.97247	1	NotSig	0.0229024	negligible	OK
WBGene00001914	his-40	7	52	18	50.5	-1.5	0.971154	1	1	NotSig	-0.0355973	negligible	OK
WBGene00001973	hmg-3	46	58	21	53	-5	0.913793	0.92461	1	NotSig	0.0600715	negligible	OK
WBGene00001978	hmp-1	20	59.5	28	65	5.5	1.09244	1	1	NotSig	-0.0656724	negligible	OK
WBGene00001980	hmr-1	33	39	32	40.5	1.5	1.03846	0.900758	1	NotSig	-0.0483531	negligible	OK
WBGene00002003	hse-5	15	55	18	54.5	-0.5	0.990909	0.942326	1	NotSig	-0.139343	negligible	OK
WBGene00002038	hum-5	26	70.5	33	66	-4.5	0.93617	0.914868	1	NotSig	-0.0256734	negligible	OK
WBGene00002036	hum-2	32	44.5	40	41	-3.5	0.921348	0.905256	1	NotSig	0.0410276	negligible	OK
WBGene00002046	icln-1	46	47	57	49	2	1.04255	0.994706	1	NotSig	-0.0376092	negligible	OK
WBGene00002059	ife-1	216	46	259	46	0	1	0.91978	1	NotSig	-0.0724029	negligible	OK
WBGene00002148	gon-14	21	56	30	53.5	-2.5	0.955357	0.977093	1	NotSig	0.0265537	negligible	OK
WBGene00002183	kat-1	156	66	189	70	4	1.06061	0.917069	1	NotSig	0.0993953	negligible	OK
WBGene00002190	kin-2	39	76	48	87	11	1.14474	0.894742	1	NotSig	0.0590559	negligible	OK
WBGene00002196	kin-10	115	65	168	66	1	1.01538	0.921064	1	NotSig	-0.0292664	negligible	OK
WBGene00002225	klp-15	86	40	85	38	-2	0.95	0.93965	1	NotSig	0.00602612	negligible	OK
WBGene00002251	lat-1	49	42	65	45	3	1.07143	0.92018	1	NotSig	0.0723999	negligible	OK
WBGene00002255	lbp-3	57	61	75	60	-1	0.983607	0.979839	1	NotSig	-0.0760753	negligible	OK
WBGene00002263	lea-1	84	61.5	95	56	-5.5	0.910569	0.997694	1	NotSig	-0.065836	negligible	OK
WBGene00002879	let-754	123	59	178	59.5	0.5	1.00847	0.996775	1	NotSig	0.00161193	negligible	OK
WBGene00002981	lgg-2	65	77	75	65	-12	0.844156	0.956676	1	NotSig	-0.0122296	negligible	OK
WBGene00002986	lig-4	38	45	54	48	3	1.06667	0.97469	1	NotSig	-0.169929	negligible	OK
WBGene00003002	lin-13	28	55	45	48	-7	0.872727	0.918662	1	NotSig	-0.0707504	negligible	OK
WBGene00003021	lin-36	40	40.5	38	44.5	4	1.09877	0.908436	1	NotSig	-0.0129525	negligible	OK
WBGene00003052	lmn-1	104	49	114	49.5	0.5	1.0102	0.901608	1	NotSig	0.0130143	negligible	OK
WBGene00003059	lpd-2	24	57	16	50	-7	0.877193	0.912034	1	NotSig	-0.0918956	negligible	OK
WBGene00003063	lpd-7	114	53	85	55	2	1.03774	0.903923	1	NotSig	0.0356422	negligible	OK
WBGene00003065	lpd-9	114	53	165	54	1	1.01887	0.970495	1	NotSig	-0.0426655	negligible	OK
WBGene00003073	lars-1	80	73.5	86	74.5	1	1.01361	0.897132	1	NotSig	-0.0293159	negligible	OK
WBGene00003119	mac-1	20	63	26	69	6	1.09524	0.902953	1	NotSig	0.131233	negligible	OK
WBGene00003130	map-2	93	82	105	81	-1	0.987805	0.992068	1	NotSig	-0.0245524	negligible	OK
WBGene00003372	mlc-4	188	65	220	62.5	-2.5	0.961538	0.974802	1	NotSig	-0.0746063	negligible	OK
WBGene00003373	mlh-1	15	43	23	42	-1	0.976744	1	1	NotSig	-0.230293	small	OK
WBGene00003392	mog-4	19	44	24	48.5	4.5	1.10227	0.941498	1	NotSig	-0.0138676	negligible	OK
WBGene00003410	mrp-4	42	49	39	48	-1	0.979592	0.950996	1	NotSig	0.22606	small	OK
WBGene00003407	mrp-1	10	71	25	73	2	1.02817	0.898242	1	NotSig	0.00355152	negligible	OK
WBGene00003423	msi-1	21	65	39	77	12	1.18462	0.919736	1	NotSig	0.053138	negligible	OK
WBGene00003425	msp-10	234	57	255	57	0	1	0.980318	1	NotSig	0.0338118	negligible	OK
WBGene00003421	msh-5	15	61	6	69	8	1.13115	1	1	NotSig	0.214178	small	OK
WBGene00003456	msp-63	14	46	27	47	1	1.02174	0.923269	1	NotSig	-0.169948	negligible	OK
WBGene00003464	msp-77	257	58	292	58	0	1	0.91817	1	NotSig	-0.0273744	negligible	OK
WBGene00003499	mut-2	20	59	33	57	-2	0.966102	0.926886	1	NotSig	0.0813759	negligible	OK
WBGene00003580	ndx-3	7	53	25	44	-9	0.830189	0.927279	1	NotSig	0.0590741	negligible	OK
WBGene00003581	ndx-4	29	42	39	30	-12	0.714286	0.945594	1	NotSig	-0.0558581	negligible	OK
WBGene00003587	ned-8	77	62	121	64	2	1.03226	0.953335	1	NotSig	0.0550984	negligible	OK
WBGene00003593	nfm-1	6	89	7	114	25	1.2809	1	1	NotSig	-0.0226193	negligible	OK
WBGene00003620	nhr-21	6	106.5	9	93	-13.5	0.873239	0.906102	1	NotSig	0.0747433	negligible	OK
WBGene00003636	nhr-46	8	54.5	19	62	7.5	1.13761	0.936507	1	NotSig	0.102598	negligible	OK
WBGene00003678	nhr-88	16	124.5	24	114.5	-10	0.919679	0.923008	1	NotSig	-0.0317512	negligible	OK
WBGene00003822	nsy-1	10	77.5	14	73.5	-4	0.948387	1	1	NotSig	-0.12845	negligible	OK
WBGene00003925	pas-4	144	49	194	52	3	1.06122	0.951074	1	NotSig	0.0379678	negligible	OK
WBGene00003928	pas-7	118	66	115	65	-1	0.984848	0.895587	1	NotSig	-0.0703852	negligible	OK
WBGene00003960	pcs-1	9	44	13	77	33	1.75	0.946743	1	NotSig	0.01022	negligible	OK
WBGene00003982	pes-9	149	52	208	53.5	1.5	1.02885	0.970132	1	NotSig	0.0638918	negligible	OK
WBGene00004032	pkc-1	35	52	32	55.5	3.5	1.06731	0.910036	1	NotSig	0.202921	small	OK
WBGene00004033	pkc-2	12	63	32	75	12	1.19048	0.978974	1	NotSig	0.368224	small	OK
WBGene00004046	plp-1	191	71	231	70	-1	0.985915	0.925884	1	NotSig	-0.0239841	negligible	OK
WBGene00004063	pmr-1	19	84	21	87	3	1.03571	0.93523	1	NotSig	-0.140929	negligible	OK
WBGene00004075	pod-1	100	70	116	65.5	-4.5	0.935714	0.91306	1	NotSig	-0.0552107	negligible	OK
WBGene00004076	pod-2	98	78.5	134	79.5	1	1.01274	0.952622	1	NotSig	-0.00353341	negligible	OK
WBGene00004096	pqm-1	19	122	22	115	-7	0.942623	0.916682	1	NotSig	-0.058074	negligible	OK
WBGene00004095	pqe-1	35	57	40	55.5	-1.5	0.973684	0.957642	1	NotSig	-0.125504	negligible	OK
WBGene00004117	sin-3	21	59	36	70.5	11.5	1.19492	0.894698	1	NotSig	0.288502	small	OK
WBGene00004151	pqn-68	11	40	18	53.5	13.5	1.3375	1	1	NotSig	0.00984188	negligible	OK
WBGene00004175	pqn-96	19	52	29	50	-2	0.961538	0.907658	1	NotSig	-0.268376	small	OK
WBGene00004167	pqn-87	68	60	76	62	2	1.03333	0.933021	1	NotSig	-0.0437241	negligible	OK
WBGene00004178	prg-1	67	37	90	42.5	5.5	1.14865	0.950467	1	NotSig	0.0954047	negligible	OK
WBGene00004184	T19D2.2	13	78	23	75	-3	0.961538	0.973713	1	NotSig	0.0322525	negligible	OK
WBGene00004186	prpf-4	25	60	42	65	5	1.08333	0.917383	1	NotSig	-0.0612658	negligible	OK
WBGene00004188	prp-21	29	45	42	46.5	1.5	1.03333	0.939378	1	NotSig	0.0454613	negligible	OK
WBGene00004199	prx-14	45	44	53	48	4	1.09091	0.934649	1	NotSig	0.0159552	negligible	OK
WBGene00004241	puf-5	206	54	250	52	-2	0.962963	0.918375	1	NotSig	-0.033417	negligible	OK
WBGene00004266	rab-1	147	69	190	69.5	0.5	1.00725	0.893709	1	NotSig	-0.0595276	negligible	OK
WBGene00004273	rab-10	64	49	105	47	-2	0.959184	0.922521	1	NotSig	-0.0369729	negligible	OK
WBGene00004274	rab-11.1	253	71	306	67	-4	0.943662	0.988456	1	NotSig	-0.000837173	negligible	OK
WBGene00004283	rab-33	21	40	22	38.5	-1.5	0.9625	1	1	NotSig	-0.0281721	negligible	OK
WBGene00004355	rha-1	13	59	27	56	-3	0.949153	0.896538	1	NotSig	-0.0402779	negligible	OK
WBGene00004385	rnp-2	49	39	63	38	-1	0.974359	0.969574	1	NotSig	0.0831023	negligible	OK
WBGene00004408	rla-0	3011	60	3643	61	1	1.01667	0.939313	1	NotSig	0.00738234	negligible	OK
WBGene00004444	rpl-30	1677	44	2129	44	0	1	0.916076	1	NotSig	0.0237796	negligible	OK
WBGene00004451	rpl-37	569	36	748	37	1	1.02778	0.980333	1	NotSig	-0.0176992	negligible	OK
WBGene00004453	rpl-39	1735	48	2252	48	0	1	0.989226	1	NotSig	-0.0265367	negligible	OK
WBGene00004460	rpn-3	145	66	175	60	-6	0.909091	0.925532	1	NotSig	-0.045291	negligible	OK
WBGene00004478	rps-9	3320	43	3841	43	0	1	0.948454	1	NotSig	-0.00442465	negligible	OK
WBGene00004499	rps-30	2197	47	2581	47	0	1	0.929213	1	NotSig	-0.000742232	negligible	OK
WBGene00004508	rrf-1	11	34	19	34	0	1	0.965638	1	NotSig	0.358981	small	OK
WBGene00004739	scd-1	5	93	11	119	26	1.27957	1	1	NotSig	-0.0841453	negligible	OK
WBGene00004762	sel-5	26	61	39	59	-2	0.967213	0.935932	1	NotSig	0.0898071	negligible	OK
WBGene00004767	sel-10	39	62	51	62	0	1	0.967517	1	NotSig	0.0677101	negligible	OK
WBGene00004810	skr-4	13	80	24	75	-5	0.9375	0.936584	1	NotSig	0.141786	negligible	OK
WBGene00004823	skr-17	40	49	50	50	1	1.02041	0.954649	1	NotSig	0.152852	negligible	OK
WBGene00004825	skr-19	16	43	18	74.5	31.5	1.73256	1	1	NotSig	-0.18866	negligible	OK
WBGene00004884	smg-6	32	38.5	37	40	1.5	1.03896	0.90896	1	NotSig	0.029177	negligible	OK
WBGene00004930	sod-1	207	61	239	59	-2	0.967213	0.925751	1	NotSig	-0.0201671	negligible	OK
WBGene00004952	spd-1	36	33	50	36	3	1.09091	0.898944	1	NotSig	0.122746	negligible	OK
WBGene00005025	sqv-7	25	59	34	62.5	3.5	1.05932	0.975518	1	NotSig	0.0614395	negligible	OK
WBGene00005026	sqv-8	16	51	25	50	-1	0.980392	0.914824	1	NotSig	0.0890401	negligible	OK
WBGene00006396	taf-12	25	44	29	40	-4	0.909091	0.993076	1	NotSig	-0.106754	negligible	OK
WBGene00006416	sams-5	15	56	17	56	0	1	0.894802	1	NotSig	0.119421	negligible	OK
WBGene00006450	tag-77	17	61	19	58	-3	0.95082	0.949465	1	NotSig	-0.0302181	negligible	OK
WBGene00006465	fntb-1	41	59	46	59	0	1	0.959298	1	NotSig	-0.00800763	negligible	OK
WBGene00006479	tmbi-4	34	77	42	68	-9	0.883117	0.91264	1	NotSig	-0.108776	negligible	OK
WBGene00006483	dgk-4	14	51	29	53	2	1.03922	0.896864	1	NotSig	0.143419	negligible	OK
WBGene00006490	kdin-1	21	75	41	73	-2	0.973333	0.952548	1	NotSig	0.0921007	negligible	OK
WBGene00006514	tdp-1	27	40	30	41.5	1.5	1.0375	0.93627	1	NotSig	-0.000439335	negligible	OK
WBGene00006530	tba-4	64	33	75	32	-1	0.969697	0.927572	1	NotSig	-0.137095	negligible	OK
WBGene00006540	tbg-1	38	52.5	85	56	3.5	1.06667	0.995631	1	NotSig	0.0881275	negligible	OK
WBGene00006567	tgt-2	21	39	26	40.5	1.5	1.03846	0.914767	1	NotSig	0.343623	small	OK
WBGene00006588	tnt-3	9	79	7	60	-19	0.759494	0.915639	1	NotSig	0.416511	small	OK
WBGene00006607	tre-1	57	58	68	56	-2	0.965517	0.932835	1	NotSig	-0.0828174	negligible	OK
WBGene00006605	tra-2	22	42	18	40	-2	0.952381	0.934933	1	NotSig	0.115512	negligible	OK
WBGene00006613	trm-1	32	55	32	51	-4	0.927273	0.989283	1	NotSig	-0.0758562	negligible	OK
WBGene00006626	tsn-1	51	60	69	70	10	1.16667	0.959774	1	NotSig	0.0470691	negligible	OK
WBGene00006740	ulp-5	13	49	14	57	8	1.16327	1	1	NotSig	0.0910193	negligible	OK
WBGene00006786	unc-51	8	58	10	60.5	2.5	1.0431	1	1	NotSig	-0.0555585	negligible	OK
WBGene00006787	unc-52	60	56	79	65	9	1.16071	0.94067	1	NotSig	-0.0515013	negligible	OK
WBGene00006793	unc-59	37	42	51	38	-4	0.904762	0.952797	1	NotSig	0.0129759	negligible	OK
WBGene00006803	unc-70	32	73	33	94	21	1.28767	0.963364	1	NotSig	-0.0450315	negligible	OK
WBGene00006889	pfd-3	72	54.5	104	57.5	3	1.05505	0.926866	1	NotSig	0.0252963	negligible	OK
WBGene00006890	vem-1	20	87	27	85	-2	0.977011	0.922843	1	NotSig	0.00795779	negligible	OK
WBGene00006921	vha-12	255	57	373	60	3	1.05263	0.906941	1	NotSig	-0.0295153	negligible	OK
WBGene00006941	wnk-1	43	67	39	71	4	1.0597	0.977774	1	NotSig	0.150023	negligible	OK
WBGene00006943	wrm-1	21	44	30	46	2	1.04545	0.984721	1	NotSig	0.24621	small	OK
WBGene00007007	mak-2	13	74	19	82	8	1.10811	0.923553	1	NotSig	0.229278	small	OK
WBGene00007013	mdt-8	24	45	37	47	2	1.04444	0.917669	1	NotSig	0.118874	negligible	OK
WBGene00007028	trr-1	15	55	29	55	0	1	0.970369	1	NotSig	0.190252	negligible	OK
WBGene00007187	tag-342	22	44.5	27	45	0.5	1.01124	0.95189	1	NotSig	0.260489	small	OK
WBGene00007194	B0491.7	20	46.5	23	44	-2.5	0.946237	0.941751	1	NotSig	0.0903674	negligible	OK
WBGene00007214	C01A2.2	5	90	9	86	-4	0.955556	0.898102	1	NotSig	-0.14897	negligible	OK
WBGene00007202	B0564.2	14	51.5	16	47	-4.5	0.912621	1	1	NotSig	-0.337533	small	OK
WBGene00007234	C01G10.7	25	44	29	35	-9	0.795455	1	1	NotSig	-0.176356	negligible	OK
WBGene00007237	C01G10.10	7	63	6	68.5	5.5	1.0873	0.945221	1	NotSig	-0.379126	small	OK
WBGene00007301	C04F12.7	87	115	117	120	5	1.04348	0.942644	1	NotSig	-0.0594163	negligible	OK
WBGene00007354	C06A1.3	16	75.5	18	71	-4.5	0.940397	0.944963	1	NotSig	0.113398	negligible	OK
WBGene00007386	C06H2.2	15	81	16	76	-5	0.938272	0.936968	1	NotSig	0.103151	negligible	OK
WBGene00007403	set-3	24	49	18	48.5	-0.5	0.989796	0.898818	1	NotSig	-0.0667857	negligible	OK
WBGene00007443	pfd-1	121	52	132	52.5	0.5	1.00962	0.923945	1	NotSig	0.00295472	negligible	OK
WBGene00007516	gpx-5	36	69.5	58	76	6.5	1.09353	0.919443	1	NotSig	-0.14788	negligible	OK
WBGene00007537	fipr-8	14	46.5	12	42.5	-4	0.913978	1	1	NotSig	0.311874	small	OK
WBGene00007557	C14A4.6	15	53	28	53	0	1	0.928919	1	NotSig	-0.110148	negligible	OK
WBGene00007556	algn-9	15	58	25	61	3	1.05172	0.977708	1	NotSig	-0.155919	negligible	OK
WBGene00007561	ccm-3	30	49	39	50	1	1.02041	0.937259	1	NotSig	-0.0720324	negligible	OK
WBGene00007586	ril-2	43	52	46	50.5	-1.5	0.971154	1	1	NotSig	-0.148648	negligible	OK
WBGene00007609	C15C8.7	16	48.5	36	54.5	6	1.12371	1	1	NotSig	-0.0808793	negligible	OK
WBGene00007606	C15C8.4	18	66.5	29	62	-4.5	0.932331	0.991268	1	NotSig	-0.00433155	negligible	OK
WBGene00007626	rnf-121	32	70.5	43	65	-5.5	0.921986	0.95301	1	NotSig	-0.257437	small	OK
WBGene00007628	C16C10.8	24	41	28	42.5	1.5	1.03659	0.934144	1	NotSig	0.102658	negligible	OK
WBGene00007653	cysl-1	20	52.5	31	58	5.5	1.10476	1	1	NotSig	0.0522925	negligible	OK
WBGene00007707	fath-1	51	46	70	48	2	1.04348	0.920543	1	NotSig	-0.0612983	negligible	OK
WBGene00007846	C31E10.5	5	66	9	76	10	1.15152	0.893814	1	NotSig	0.365741	small	OK
WBGene00007880	C33A12.1	134	46	161	46	0	1	0.945891	1	NotSig	-0.041773	negligible	OK
WBGene00007912	C34B7.2	10	73.5	24	63.5	-10	0.863946	0.984915	1	NotSig	-0.207233	small	OK
WBGene00007980	C36E8.1	49	92	83	93	1	1.01087	0.928682	1	NotSig	-0.0277905	negligible	OK
WBGene00008000	slc-17.2	80	53.5	84	50	-3.5	0.934579	0.981624	1	NotSig	0.0955718	negligible	OK
WBGene00008005	C38D4.4	31	57	39	52	-5	0.912281	0.952841	1	NotSig	0.0258545	negligible	OK
WBGene00008052	ctns-1	49	79	45	78	-1	0.987342	0.957738	1	NotSig	-0.129654	negligible	OK
WBGene00008145	set-5	11	63	11	54	-9	0.857143	0.895456	1	NotSig	-0.0884054	negligible	OK
WBGene00008164	C47G2.3	46	58.5	59	53	-5.5	0.905983	0.976807	1	NotSig	-0.0807887	negligible	OK
WBGene00008225	nuaf-1	27	38	33	37	-1	0.973684	0.92298	1	NotSig	-0.255375	small	OK
WBGene00008229	C50F4.1	21	52	32	50	-2	0.961538	0.920312	1	NotSig	-0.0431664	negligible	OK
WBGene00008262	ril-1	510	53	698	53.5	0.5	1.00943	0.905817	1	NotSig	-0.0371998	negligible	OK
WBGene00008317	C54G4.7	14	89.5	26	78	-11.5	0.871508	0.988686	1	NotSig	0.188857	negligible	OK
WBGene00008333	C55A6.4	10	59	21	48	-11	0.813559	1	1	NotSig	-0.118011	negligible	OK
WBGene00008354	gcsh-1	56	44.5	89	44	-0.5	0.988764	0.932025	1	NotSig	-0.0870908	negligible	OK
WBGene00008417	D2030.7	26	46	43	45	-1	0.978261	0.980234	1	NotSig	0.015762	negligible	OK
WBGene00008459	mrpl-53	40	43	79	40	-3	0.930233	0.959608	1	NotSig	-0.193884	negligible	OK
WBGene00008464	E02H4.6	8	76	20	65.5	-10.5	0.861842	0.979695	1	NotSig	-0.157992	negligible	OK
WBGene00008484	E04D5.5	7	85	6	85.5	0.5	1.00588	1	1	NotSig	-0.0770424	negligible	OK
WBGene00008541	F07A5.2	40	88	56	84	-4	0.954545	0.985174	1	NotSig	0.0677295	negligible	OK
WBGene00008590	F08H9.2	73	124	86	123.5	-0.5	0.995968	0.986211	1	NotSig	0.046361	negligible	OK
WBGene00008580	dsb-1	29	43	46	40	-3	0.930233	0.982635	1	NotSig	-0.178264	negligible	OK
WBGene00008629	cpt-5	9	81	20	80.5	-0.5	0.993827	0.9436	1	NotSig	0.0184324	negligible	OK
WBGene00008733	F13B12.6	27	63	23	53	-10	0.84127	0.914718	1	NotSig	-0.210338	small	OK
WBGene00008745	F13E6.1	32	85.5	57	78	-7.5	0.912281	0.952267	1	NotSig	-0.0199858	negligible	OK
WBGene00008750	F13E9.1	23	59	31	58	-1	0.983051	0.979058	1	NotSig	0.087281	negligible	OK
WBGene00008781	rpoa-2	41	64	49	53	-11	0.828125	0.928966	1	NotSig	-0.119727	negligible	OK
WBGene00008848	inft-2	18	67	20	61	-6	0.910448	1	1	NotSig	-0.0870353	negligible	OK
WBGene00008923	F17C11.12	6	69.5	8	55.5	-14	0.798561	0.949717	1	NotSig	-0.123039	negligible	OK
WBGene00008948	F19B6.1	55	78	77	76	-2	0.974359	0.92094	1	NotSig	-0.00165578	negligible	OK
WBGene00008990	smgl-1	15	67	34	64.5	-2.5	0.962687	1	1	NotSig	0.103573	negligible	OK
WBGene00009008	F21D5.3	7	82	18	58.5	-23.5	0.713415	1	1	NotSig	-0.015226	negligible	OK
WBGene00009049	F22B8.7	37	68	36	70.5	2.5	1.03676	0.929653	1	NotSig	-0.0250936	negligible	OK
WBGene00009113	maph-1.2	81	44	77	48	4	1.09091	1	1	NotSig	0.179443	negligible	OK
WBGene00009130	F25H5.8	13	61	41	58	-3	0.95082	0.943527	1	NotSig	-0.129269	negligible	OK
WBGene00009132	F25H8.2	29	34	40	40.5	6.5	1.19118	0.922491	1	NotSig	0.126508	negligible	OK
WBGene00009139	F25H9.7	27	45	31	44	-1	0.977778	0.937863	1	NotSig	0.0576112	negligible	OK
WBGene00009189	F27D4.4	55	72	83	81	9	1.125	0.915139	1	NotSig	0.105055	negligible	OK
WBGene00009222	fbxa-95	5	29	10	26	-3	0.896552	0.951083	1	NotSig	-0.447324	small	OK
WBGene00009272	gras-1	57	46	60	47.5	1.5	1.03261	0.921784	1	NotSig	-0.137361	negligible	OK
WBGene00009440	idhg-1	71	100	114	90.5	-9.5	0.905	0.956092	1	NotSig	-0.0555111	negligible	OK
WBGene00009488	oac-20	6	43.5	8	54	10.5	1.24138	0.948362	1	NotSig	-0.0839522	negligible	OK
WBGene00009531	F38B2.4	47	66	79	65	-1	0.984848	0.893635	1	NotSig	-0.00338552	negligible	OK
WBGene00009533	F38B7.2	16	121.5	20	127	5.5	1.04527	0.923892	1	NotSig	-0.087527	negligible	OK
WBGene00009507	mus-101	20	60.5	15	55	-5.5	0.909091	0.920305	1	NotSig	-0.143711	negligible	OK
WBGene00009559	mtx-1	49	41	65	39	-2	0.95122	0.986297	1	NotSig	-0.0777557	negligible	OK
WBGene00009574	F40E10.6	26	100.5	42	97	-3.5	0.965174	0.949682	1	NotSig	-0.0646468	negligible	OK
WBGene00009580	xbx-6	64	58.5	75	52	-6.5	0.888889	0.909145	1	NotSig	0.109519	negligible	OK
WBGene00009650	ccnk-1	52	46	43	41	-5	0.891304	0.898835	1	NotSig	0.129115	negligible	OK
WBGene00009712	F44G4.2	172	58	227	56	-2	0.965517	0.958749	1	NotSig	-0.00403112	negligible	OK
WBGene00009735	F45G2.9	7	42	5	45	3	1.07143	1	1	NotSig	0.554663	medium	OK
WBGene00009741	drr-1	8	63.5	16	58	-5.5	0.913386	0.975563	1	NotSig	0.309924	small	OK
WBGene00009772	ztf-7	169	68	233	69	1	1.01471	0.962197	1	NotSig	-0.060834	negligible	OK
WBGene00009834	lsy-27	8	56	14	56	0	1	1	1	NotSig	-0.114513	negligible	OK
WBGene00009851	F48F7.6	12	62.5	7	73	10.5	1.168	0.901802	1	NotSig	-0.146142	negligible	OK
WBGene00009884	F49C12.15	36	105.5	29	111	5.5	1.05213	0.957896	1	NotSig	0.142383	negligible	OK
WBGene00009925	F52B11.2	27	64	40	63	-1	0.984375	0.928691	1	NotSig	0.068176	negligible	OK
WBGene00009941	F52F12.8	8	72	5	62	-10	0.861111	0.941573	1	NotSig	-0.319965	small	OK
WBGene00009945	bath-38	6	54	12	54.5	0.5	1.00926	1	1	NotSig	0.0560346	negligible	OK
WBGene00009952	acaa-2	62	78.5	107	76	-2.5	0.968153	0.920738	1	NotSig	0.0159492	negligible	OK
WBGene00009948	F52H3.6	18	114	17	132	18	1.15789	0.986831	1	NotSig	0.0561094	negligible	OK
WBGene00010037	F54C8.4	43	41	39	43	2	1.04878	0.922311	1	NotSig	0.114789	negligible	OK
WBGene00010041	F54C9.3	55	73	79	72	-1	0.986301	0.901002	1	NotSig	0.0363542	negligible	OK
WBGene00010048	F54D5.2	17	37	24	31.5	-5.5	0.851351	0.926161	1	NotSig	0.0673129	negligible	OK
WBGene00010081	F55A11.8	19	32	27	34	2	1.0625	0.911134	1	NotSig	0.0469329	negligible	OK
WBGene00010086	F55B11.4	42	66.5	67	72	5.5	1.08271	0.935478	1	NotSig	0.0767839	negligible	OK
WBGene00010091	ssp-35	58	63	70	61.5	-1.5	0.97619	0.900928	1	NotSig	-0.0207468	negligible	OK
WBGene00010096	rskd-1	36	40	48	42	2	1.05	0.974752	1	NotSig	-0.0397446	negligible	OK
WBGene00010135	F55H12.4	132	61.5	153	70	8.5	1.13821	0.972402	1	NotSig	-0.00869759	negligible	OK
WBGene00010159	F56G4.4	13	58	29	51	-7	0.87931	0.945751	1	NotSig	-0.168667	negligible	OK
WBGene00010227	F58A4.2	56	43	62	41	-2	0.953488	0.903448	1	NotSig	-0.0369489	negligible	OK
WBGene00010231	F58B3.4	21	50	15	49	-1	0.98	0.910535	1	NotSig	0.0710495	negligible	OK
WBGene00010337	F59F4.2	333	59	401	61	2	1.0339	0.944383	1	NotSig	-0.0309284	negligible	OK
WBGene00010336	acox-1.6	5	62	6	57	-5	0.919355	0.930736	1	NotSig	0.324149	small	OK
WBGene00010348	H01G02.1	48	77.5	61	77	-0.5	0.993548	0.985388	1	NotSig	-0.103495	negligible	OK
WBGene00010351	cbd-1	426	49	544	48	-1	0.979592	0.94228	1	NotSig	0.0733639	negligible	OK
WBGene00010409	H21P03.2	35	54	45	49	-5	0.907407	0.949723	1	NotSig	-0.12472	negligible	OK
WBGene00010408	mboa-2	31	73	42	74.5	1.5	1.02055	0.964383	1	NotSig	-0.050191	negligible	OK
WBGene00010466	K01D12.7	51	61	50	60.5	-0.5	0.991803	0.97561	1	NotSig	0.137464	negligible	OK
WBGene00010476	rnf-113	15	40	15	35	-5	0.875	1	1	NotSig	0.0507629	negligible	OK
WBGene00010486	K01H12.4	21	71	31	82	11	1.15493	0.992558	1	NotSig	0.0755388	negligible	OK
WBGene00010542	K03H1.7	23	41	30	41.5	0.5	1.0122	0.928467	1	NotSig	0.0676953	negligible	OK
WBGene00010582	K05C4.5	37	55	40	56	1	1.01818	0.902597	1	NotSig	0.0357087	negligible	OK
WBGene00010615	ate-1	16	60.5	20	61	0.5	1.00826	0.987296	1	NotSig	0.16445	negligible	OK
WBGene00010641	crml-1	40	64.5	28	63.5	-1	0.984496	0.91562	1	NotSig	0.0758403	negligible	OK
WBGene00010663	toca-2	28	55	27	57	2	1.03636	0.97984	1	NotSig	-0.118675	negligible	OK
WBGene00010664	dbn-1	43	47	53	50	3	1.06383	0.906139	1	NotSig	0.0012147	negligible	OK
WBGene00010676	ctf-18	31	52	46	52	0	1	0.892563	1	NotSig	-0.0576562	negligible	OK
WBGene00010814	M01F1.8	22	36.5	24	40	3.5	1.09589	0.947348	1	NotSig	0.0504488	negligible	OK
WBGene00010847	M04B2.4	24	50	25	48	-2	0.96	0.952136	1	NotSig	-0.117955	negligible	OK
WBGene00010844	prp-3	28	44.5	32	46.5	2	1.04494	0.98226	1	NotSig	0.162992	negligible	OK
WBGene00010879	M05D6.6	53	103	57	85	-18	0.825243	0.921363	1	NotSig	0.0193547	negligible	OK
WBGene00010883	M7.7	7	77	5	84	7	1.09091	1	1	NotSig	0.19915	negligible	OK
WBGene00010891	M18.6	13	72	10	69.5	-2.5	0.965278	0.901239	1	NotSig	0.120142	negligible	OK
WBGene00011019	R05A10.2	6	49.5	9	47	-2.5	0.949495	1	1	NotSig	-0.413894	small	OK
WBGene00011043	rbm-28	27	65	31	65	0	1	0.931666	1	NotSig	-0.0772273	negligible	OK
WBGene00011039	R05H5.4	6	57	11	51	-6	0.894737	1	1	NotSig	-0.295276	small	OK
WBGene00011117	R07E5.11	22	45.5	28	45	-0.5	0.989011	0.945426	1	NotSig	0.124857	negligible	OK
WBGene00011120	R07E5.15	26	71	31	70	-1	0.985915	0.948866	1	NotSig	0.0393342	negligible	OK
WBGene00011134	ssp-33	21	50	32	54.5	4.5	1.09	0.978228	1	NotSig	0.0138647	negligible	OK
WBGene00011195	sao-1	89	92	122	92	0	1	0.993623	1	NotSig	-0.0606848	negligible	OK
WBGene00011214	R10E9.2	54	70.5	81	75	4.5	1.06383	0.921272	1	NotSig	-0.0287498	negligible	OK
WBGene00011230	nud-2	41	48	63	52	4	1.08333	0.960204	1	NotSig	0.0472213	negligible	OK
WBGene00011232	pck-2	321	76	393	77	1	1.01316	0.987049	1	NotSig	-0.00623621	negligible	OK
WBGene00011239	pges-2	54	62.5	76	61	-1.5	0.976	0.924706	1	NotSig	0.0618972	negligible	OK
WBGene00011270	R31.2	58	57	85	51	-6	0.894737	0.913228	1	NotSig	-0.0226431	negligible	OK
WBGene00011242	R11D1.1	11	49	7	69	20	1.40816	0.891884	1	NotSig	0.173784	negligible	OK
WBGene00011273	R53.4	673	60	855	60	0	1	0.945991	1	NotSig	-0.011294	negligible	OK
WBGene00011281	R74.7	39	49	45	46	-3	0.938776	0.942774	1	NotSig	-0.193979	negligible	OK
WBGene00011291	R102.4	23	77	66	76.5	-0.5	0.993506	0.95142	1	NotSig	0.0329652	negligible	OK
WBGene00011299	ikke-1	19	62	23	57	-5	0.919355	0.939552	1	NotSig	-0.202035	small	OK
WBGene00011308	pnn-1	28	53	23	54	1	1.01887	0.909545	1	NotSig	0.087308	negligible	OK
WBGene00011312	trcs-2	39	49	45	52	3	1.06122	0.96422	1	NotSig	0.00370515	negligible	OK
WBGene00011320	T01C3.3	110	37	144	36	-1	0.972973	0.916927	1	NotSig	-0.139725	negligible	OK
WBGene00011375	T02E1.2	26	49	24	48	-1	0.979592	0.976754	1	NotSig	0.160395	negligible	OK
WBGene00011391	mrps-12	37	40	55	43	3	1.075	0.917508	1	NotSig	-0.0367436	negligible	OK
WBGene00011428	nlp-80	8	34.5	15	36	1.5	1.04348	0.922751	1	NotSig	-0.134531	negligible	OK
WBGene00011415	him-18	16	69.5	26	69.5	0	1	0.979321	1	NotSig	-0.0766545	negligible	OK
WBGene00011446	T04F8.8	240	47.5	402	49	1.5	1.03158	0.947746	1	NotSig	-0.0665109	negligible	OK
WBGene00011449	T04H1.2	62	59	57	59	0	1	0.997878	1	NotSig	-5.92768e-05	negligible	OK
WBGene00011481	imp-2	85	64	104	60.5	-3.5	0.945312	0.924388	1	NotSig	0.0576845	negligible	OK
WBGene00011488	nra-2	98	53.5	104	55	1.5	1.02804	0.902231	1	NotSig	-0.0247135	negligible	OK
WBGene00011493	T05F1.8	8	71	11	72	1	1.01408	0.901384	1	NotSig	0.31094	small	OK
WBGene00011503	gcc-2	19	64	32	70	6	1.09375	0.930117	1	NotSig	0.142879	negligible	OK
WBGene00011513	fbxa-197	7	62	11	76	14	1.22581	0.929801	1	NotSig	-0.0548551	negligible	OK
WBGene00011605	sftb-1	48	63	51	64	1	1.01587	0.938599	1	NotSig	0.0409122	negligible	OK
WBGene00011600	zim-2	16	50	19	52	2	1.04	0.986785	1	NotSig	0.218139	small	OK
WBGene00011635	mdmh-35	37	47	43	44	-3	0.93617	0.942294	1	NotSig	0.127765	negligible	OK
WBGene00011691	T10C6.10	10	59.5	13	71	11.5	1.19328	1	1	NotSig	0.0697355	negligible	OK
WBGene00011717	T11G6.2	6	96	6	62.5	-33.5	0.651042	1	1	NotSig	0.0550533	negligible	OK
WBGene00011746	T13F2.6	38	59	39	70	11	1.18644	0.987804	1	NotSig	0.0378413	negligible	OK
WBGene00011805	T16G12.4	9	68	14	78.5	10.5	1.15441	0.899692	1	NotSig	0.195097	negligible	OK
WBGene00011935	scrm-1	5	61	5	61	0	1	0.916563	1	NotSig	0.331641	small	OK
WBGene00011962	T23G5.2	42	40.5	44	42	1.5	1.03704	0.986211	1	NotSig	0.0548044	negligible	OK
WBGene00012037	T26E3.4	44	73.5	36	69	-4.5	0.938776	0.953721	1	NotSig	-0.0395298	negligible	OK
WBGene00012085	T27D12.1	50	92	48	94.5	2.5	1.02717	0.948997	1	NotSig	0.00898266	negligible	OK
WBGene00012095	pssy-2	35	49	35	52	3	1.06122	0.911129	1	NotSig	0.0236685	negligible	OK
WBGene00012143	T28H10.2	8	47.5	14	45.5	-2	0.957895	0.891392	1	NotSig	0.183982	negligible	OK
WBGene00012188	W01G7.4	24	42.5	14	44	1.5	1.03529	1	1	NotSig	0.231043	small	OK
WBGene00012209	hmg-20	14	48	15	46	-2	0.958333	0.895702	1	NotSig	-0.105914	negligible	OK
WBGene00012221	W03C9.5	37	42	51	46	4	1.09524	0.919189	1	NotSig	-0.0698923	negligible	OK
WBGene00012220	W03C9.2	42	45.5	46	44.5	-1	0.978022	0.913491	1	NotSig	-0.0274157	negligible	OK
WBGene00012326	W07E11.1	33	82	33	84	2	1.02439	0.943761	1	NotSig	0.09376	negligible	OK
WBGene00012319	ipla-3	25	50	24	50	0	1	0.984032	1	NotSig	-0.0558632	negligible	OK
WBGene00012361	mrpl-12	60	46	92	46	0	1	0.96091	1	NotSig	0.0310417	negligible	OK
WBGene00012362	W09D10.4	10	102.5	8	101	-1.5	0.985366	1	1	NotSig	0.0432069	negligible	OK
WBGene00012471	Y17G7B.20	79	39	92	42.5	3.5	1.08974	0.97775	1	NotSig	-0.0505481	negligible	OK
WBGene00012472	Y17G7B.21	57	37	43	37	0	1	0.94448	1	NotSig	-0.0840284	negligible	OK
WBGene00012484	car-1	576	80.5	725	79	-1.5	0.981366	0.941906	1	NotSig	0.0229963	negligible	OK
WBGene00012550	spcs-2	117	49	123	50	1	1.02041	0.917021	1	NotSig	0.0955972	negligible	OK
WBGene00012558	rbm-7	31	41	37	42	1	1.02439	1	1	NotSig	0.0258345	negligible	OK
WBGene00012565	fbxa-210	16	54	17	54	0	1	0.956862	1	NotSig	0.353143	small	OK
WBGene00012657	Y39A1A.20	10	37.5	27	35	-2.5	0.933333	0.986342	1	NotSig	-0.185656	negligible	OK
WBGene00012652	Y39A1A.14	39	39	59	39	0	1	0.898877	1	NotSig	-0.0451013	negligible	OK
WBGene00012651	orc-4	24	37	34	42	5	1.13514	0.962202	1	NotSig	0.167096	negligible	OK
WBGene00012660	Y39A1A.24	43	89	58	83.5	-5.5	0.938202	0.942493	1	NotSig	-0.101173	negligible	OK
WBGene00012694	gtf-2F2	49	62	74	57.5	-4.5	0.927419	0.95879	1	NotSig	0.0835007	negligible	OK
WBGene00012698	sws-1	9	43	9	42	-1	0.976744	1	1	NotSig	-0.190186	negligible	OK
WBGene00012700	Y39B6A.42	52	54.5	51	51	-3.5	0.93578	0.934266	1	NotSig	-0.28956	small	OK
WBGene00012715	snpc-1.2	28	51	45	52	1	1.01961	0.896176	1	NotSig	-0.0889669	negligible	OK
WBGene00012716	Y39E4B.5	36	30.5	42	31	0.5	1.01639	0.975988	1	NotSig	-0.129409	negligible	OK
WBGene00012845	set-24	9	54	11	55	1	1.01852	0.939395	1	NotSig	0.133236	negligible	OK
WBGene00012935	mcm-10	15	45	17	45	0	1	0.984925	1	NotSig	-0.120842	negligible	OK
WBGene00012997	Y48C3A.18	8	40.5	13	40	-0.5	0.987654	0.971077	1	NotSig	-0.250169	small	OK
WBGene00012999	rpoa-1	18	68.5	18	64.5	-4	0.941606	0.962141	1	NotSig	-0.0614479	negligible	OK
WBGene00013017	Y48E1C.4	13	60	23	55	-5	0.916667	0.895157	1	NotSig	-0.00562565	negligible	OK
WBGene00013109	Y51H4A.15	38	47	49	54	7	1.14894	0.965865	1	NotSig	0.00178897	negligible	OK
WBGene00013168	arp-1	48	63	70	61.5	-1.5	0.97619	0.910566	1	NotSig	0.073701	negligible	OK
WBGene00013194	Y54E2A.9	6	78	13	68	-10	0.871795	1	1	NotSig	-0.101946	negligible	OK
WBGene00013197	ttm-5	5	51	8	55	4	1.07843	0.943279	1	NotSig	0.34374	small	OK
WBGene00013210	Y54G9A.7	46	47.5	59	47	-0.5	0.989474	0.98196	1	NotSig	-0.16066	negligible	OK
WBGene00013238	trap-4	359	63	371	62	-1	0.984127	0.961916	1	NotSig	0.0151716	negligible	OK
WBGene00013250	Y57A10A.5	5	52	12	56.5	4.5	1.08654	1	1	NotSig	0.394726	small	OK
WBGene00013259	trpp-5	15	46	27	46	0	1	0.968583	1	NotSig	0.0241407	negligible	OK
WBGene00013301	Y57G11C.3	37	54	61	56	2	1.03704	0.912441	1	NotSig	-0.0435212	negligible	OK
WBGene00013366	Y60A3A.21	27	70	29	54	-16	0.771429	0.921601	1	NotSig	0.0534612	negligible	OK
WBGene00013447	nars-2	15	47	21	50	3	1.06383	0.936027	1	NotSig	-0.0634635	negligible	OK
WBGene00013520	best-21	11	66	12	69.5	3.5	1.05303	1	1	NotSig	0.0260149	negligible	OK
WBGene00013697	dsbn-1	11	48	33	46	-2	0.958333	0.945956	1	NotSig	0.0683385	negligible	OK
WBGene00013869	mlck-1	7	58	6	91.5	33.5	1.57759	1	1	NotSig	-0.016329	negligible	OK
WBGene00013894	ZC434.8	192	57	239	59	2	1.03509	0.906771	1	NotSig	-0.0305849	negligible	OK
WBGene00013946	ZK228.3	13	54	27	57	3	1.05556	0.96542	1	NotSig	-0.0670145	negligible	OK
WBGene00013967	ZK287.7	15	62	20	46	-16	0.741935	0.933526	1	NotSig	0.320033	small	OK
WBGene00013988	ZK512.10	19	72	35	73	1	1.01389	0.992771	1	NotSig	0.0400868	negligible	OK
WBGene00014001	pyk-2	43	82	44	81	-1	0.987805	0.996612	1	NotSig	-0.17833	negligible	OK
WBGene00014020	ZK632.14	27	41	27	42	1	1.02439	0.944811	1	NotSig	-0.0512878	negligible	OK
WBGene00014058	ZK673.2	66	72.5	82	70	-2.5	0.965517	0.983071	1	NotSig	-0.0251063	negligible	OK
WBGene00014104	ZK849.6	9	58	18	64.5	6.5	1.11207	1	1	NotSig	-0.054936	negligible	OK
WBGene00014111	rpc-25	26	37.5	30	39	1.5	1.04	0.901909	1	NotSig	-0.0155526	negligible	OK
WBGene00014129	ZK892.5	9	77	14	82	5	1.06494	0.949746	1	NotSig	0.311678	small	OK
WBGene00014230	gtf-2H3	20	46.5	46	47.5	1	1.02151	0.977728	1	NotSig	-0.193327	negligible	OK
WBGene00015001	B0025.4	27	48	20	48	0	1	0.957086	1	NotSig	0.0715768	negligible	OK
WBGene00015025	mrpl-9	56	49.5	72	47	-2.5	0.949495	0.89678	1	NotSig	0.0215142	negligible	OK
WBGene00015047	faah-1	13	101	17	86	-15	0.851485	0.949938	1	NotSig	-0.0782127	negligible	OK
WBGene00015143	rbm-26	57	51	68	51	0	1	0.966382	1	NotSig	-0.00420499	negligible	OK
WBGene00015147	B0336.7	20	41.5	21	39	-2.5	0.939759	0.906519	1	NotSig	-0.258707	small	OK
WBGene00015156	B0361.2	19	48	25	49	1	1.02083	0.952722	1	NotSig	-0.0728493	negligible	OK
WBGene00015168	pdi-6	96	68.5	136	60.5	-8	0.883212	0.92641	1	NotSig	-0.00336719	negligible	OK
WBGene00015182	B0416.7	8	63.5	15	66	2.5	1.03937	0.922828	1	NotSig	0.00591925	negligible	OK
WBGene00015194	trul-1	12	47.5	13	43	-4.5	0.905263	0.913339	1	NotSig	-0.227399	small	OK
WBGene00015248	mai-2	437	58	383	58	0	1	0.917615	1	NotSig	0.0430105	negligible	OK
WBGene00015297	sco-1	27	46	38	48.5	2.5	1.05435	0.920445	1	NotSig	0.0498336	negligible	OK
WBGene00015481	C05D11.1	55	67	83	67	0	1	0.944522	1	NotSig	0.0916925	negligible	OK
WBGene00015497	nhr-76	5	83	6	54	-29	0.650602	0.927099	1	NotSig	0.215447	small	OK
WBGene00015512	mthf-1	68	60	96	58.5	-1.5	0.975	0.926858	1	NotSig	-0.0620256	negligible	OK
WBGene00015510	erp-44.2	14	87	17	97	10	1.11494	0.984157	1	NotSig	-0.0388526	negligible	OK
WBGene00015538	sams-3	67	46	64	44.5	-1.5	0.967391	0.937597	1	NotSig	0.0799092	negligible	OK
WBGene00015629	C09B9.4	14	71	15	76	5	1.07042	0.930418	1	NotSig	-0.00554918	negligible	OK
WBGene00015644	C09E8.1	8	63	11	52	-11	0.825397	0.903892	1	NotSig	0.127693	negligible	OK
WBGene00015696	C10H11.7	7	53	21	62	9	1.16981	0.936534	1	NotSig	0.39685	small	OK
WBGene00015691	viln-1	15	34	24	37.5	3.5	1.10294	0.988474	1	NotSig	-0.085174	negligible	OK
WBGene00015709	cyp-33A1	9	67	16	64	-3	0.955224	0.977872	1	NotSig	0.213242	small	OK
WBGene00015745	C13F10.6	14	49	23	53	4	1.08163	0.937552	1	NotSig	-0.0168265	negligible	OK
WBGene00015780	C14F11.4	45	62	66	62	0	1	0.937756	1	NotSig	0.0992363	negligible	OK
WBGene00015810	C16A3.5	256	50	308	50	0	1	0.931334	1	NotSig	-0.0470788	negligible	OK
WBGene00015819	fbxc-44	26	42.5	34	46.5	4	1.09412	0.893161	1	NotSig	0.0212188	negligible	OK
WBGene00016074	dnsn-1	25	41	35	40	-1	0.97561	0.988033	1	NotSig	0.0193215	negligible	OK
WBGene00016073	C24H12.4	33	63	57	62	-1	0.984127	0.989976	1	NotSig	0.000594905	negligible	OK
WBGene00016097	C25E10.8	15	77	18	66	-11	0.857143	0.899294	1	NotSig	-0.221615	small	OK
WBGene00016113	eif-2D	26	57.5	22	60	2.5	1.04348	0.942248	1	NotSig	-0.10244	negligible	OK
WBGene00016128	elpc-4	23	40	39	38	-2	0.95	0.97674	1	NotSig	-0.2089	small	OK
WBGene00016154	C27A12.2	31	61	26	53.5	-7.5	0.877049	0.993606	1	NotSig	-0.22905	small	OK
WBGene00016235	C29H12.2	72	62	105	65	3	1.04839	0.920306	1	NotSig	0.0924194	negligible	OK
WBGene00016261	C30F12.2	23	54	24	48	-6	0.888889	0.966045	1	NotSig	-0.206276	small	OK
WBGene00016263	C30F12.4	56	46	51	44	-2	0.956522	0.967649	1	NotSig	-0.0122479	negligible	OK
WBGene00016321	tppp-1	24	48	36	40.5	-7.5	0.84375	0.987959	1	NotSig	0.122742	negligible	OK
WBGene00016376	sec-10	14	28	30	39.5	11.5	1.41071	0.969832	1	NotSig	0.308744	small	OK
WBGene00016390	ttc-1	27	41	46	43	2	1.04878	0.940772	1	NotSig	-0.0366614	negligible	OK
WBGene00016409	sumv-1	22	56.5	32	58.5	2	1.0354	0.943832	1	NotSig	0.0777111	negligible	OK
WBGene00016501	C37C3.9	57	45	74	45.5	0.5	1.01111	0.977772	1	NotSig	-0.0127635	negligible	OK
WBGene00016505	ttr-33	14	89.5	14	89	-0.5	0.994413	0.945045	1	NotSig	-0.0397078	negligible	OK
WBGene00016523	C39B5.5	73	40	77	45	5	1.125	0.938543	1	NotSig	0.0201474	negligible	OK
WBGene00016513	C38C3.4	5	87	5	100	13	1.14943	1	1	NotSig	-0.0971594	negligible	OK
WBGene00016683	C45G9.12	15	42	14	36	-6	0.857143	1	1	NotSig	0.141986	negligible	OK
WBGene00016803	bath-42	81	53	88	54	1	1.01887	0.937277	1	NotSig	0.0164944	negligible	OK
WBGene00016808	C50D2.5	94	41	96	42.5	1.5	1.03659	0.965265	1	NotSig	0.0392432	negligible	OK
WBGene00016888	C52E12.1	23	67	37	53	-14	0.791045	0.987866	1	NotSig	-0.0557858	negligible	OK
WBGene00016894	C53B7.3	14	70.5	20	76.5	6	1.08511	0.958129	1	NotSig	0.175939	negligible	OK
WBGene00016942	C55B7.3	10	62	11	65	3	1.04839	0.915742	1	NotSig	-0.105892	negligible	OK
WBGene00016943	acdh-1	102	89	165	84	-5	0.94382	0.993493	1	NotSig	0.0261585	negligible	OK
WBGene00016977	akap-1	56	55	67	60	5	1.09091	0.953415	1	NotSig	0.0821377	negligible	OK
WBGene00017041	D2007.1	15	51	22	57	6	1.11765	0.987654	1	NotSig	0.262493	small	OK
WBGene00017026	ipla-4	9	107	5	106	-1	0.990654	0.898102	1	NotSig	0.350615	small	OK
WBGene00017084	E01A2.1	36	43.5	64	42	-1.5	0.965517	0.997135	1	NotSig	-0.203328	small	OK
WBGene00017098	E02D9.1	58	53	63	49	-4	0.924528	0.931765	1	NotSig	-0.0334506	negligible	OK
WBGene00017105	E02H9.7	9	46	13	53	7	1.15217	0.920144	1	NotSig	0.137029	negligible	OK
WBGene00017283	F09E5.3	83	57	135	61	4	1.07018	0.91809	1	NotSig	-0.010313	negligible	OK
WBGene00017293	bmy-1	23	39	46	35.5	-3.5	0.910256	0.908732	1	NotSig	-0.0953699	negligible	OK
WBGene00017321	F09G8.7	28	43	41	43	0	1	0.912404	1	NotSig	0.0558249	negligible	OK
WBGene00017336	ugt-41	12	74	18	86.5	12.5	1.16892	0.949363	1	NotSig	0.0999908	negligible	OK
WBGene00017358	F10E9.7	31	36	42	41.5	5.5	1.15278	0.951031	1	NotSig	0.0488939	negligible	OK
WBGene00017360	F10E9.11	43	39	35	40	1	1.02564	0.991979	1	NotSig	-0.00645141	negligible	OK
WBGene00017419	F13B9.1	17	88	19	76	-12	0.863636	0.962082	1	NotSig	0.0934111	negligible	OK
WBGene00017472	cst-1	5	84	5	94	10	1.11905	1	1	NotSig	-0.106572	negligible	OK
WBGene00017607	F19F10.11	18	59.5	28	57	-2.5	0.957983	0.937147	1	NotSig	0.0668876	negligible	OK
WBGene00017642	F20D12.2	21	69	19	62	-7	0.898551	0.989194	1	NotSig	0.104119	negligible	OK
WBGene00017667	ttr-37	9	117	6	118	1	1.00855	1	1	NotSig	-0.116856	negligible	OK
WBGene00017698	F22B7.9	16	95	20	84.5	-10.5	0.889474	0.923878	1	NotSig	0.0788474	negligible	OK
WBGene00017750	F23F1.10	39	44	58	44	0	1	0.920854	1	NotSig	-0.0137102	negligible	OK
WBGene00017831	F26F4.12	24	45.5	23	52	6.5	1.14286	0.898355	1	NotSig	0.0525058	negligible	OK
WBGene00017855	F27C1.6	19	50	28	53.5	3.5	1.07	0.991348	1	NotSig	0.153275	negligible	OK
WBGene00017887	F28B3.6	37	67	41	62	-5	0.925373	0.952119	1	NotSig	0.206236	small	OK
WBGene00017925	F29B9.11	532	51	695	51	0	1	0.965309	1	NotSig	-0.0356165	negligible	OK
WBGene00017952	F31E3.6	66	46	74	46.5	0.5	1.01087	0.988341	1	NotSig	0.0779203	negligible	OK
WBGene00017992	F32E10.5	23	38	20	42	4	1.10526	1	1	NotSig	0.344039	small	OK
WBGene00018008	vpr-1	86	58.5	147	58	-0.5	0.991453	0.963047	1	NotSig	-0.038378	negligible	OK
WBGene00018010	F33E11.2	39	48	35	48	0	1	0.987039	1	NotSig	-0.11272	negligible	OK
WBGene00018099	ztf-28	12	40	17	35	-5	0.875	1	1	NotSig	-0.0292373	negligible	OK
WBGene00018249	F40H3.1	8	71	11	75	4	1.05634	0.901384	1	NotSig	0.0476926	negligible	OK
WBGene00018314	F41H10.1	52	104.5	60	116.5	12	1.11483	0.90248	1	NotSig	0.114526	negligible	OK
WBGene00018339	abcf-3	58	58.5	86	58.5	0	1	0.938301	1	NotSig	0.0279645	negligible	OK
WBGene00018362	ppm-1.G	37	50	55	50	0	1	0.892278	1	NotSig	-0.0749577	negligible	OK
WBGene00018393	msra-1	50	71	74	74	3	1.04225	0.922893	1	NotSig	-0.0409309	negligible	OK
WBGene00018408	F44B9.5	24	42	32	40.5	-1.5	0.964286	0.927415	1	NotSig	0.148782	negligible	OK
WBGene00018426	F44E7.4	102	66	119	65	-1	0.984848	0.943635	1	NotSig	0.066684	negligible	OK
WBGene00018467	sdpn-1	7	59	8	64.5	5.5	1.09322	1	1	NotSig	-0.47761	small	OK
WBGene00018513	F46F11.10	10	73.5	8	74.5	1	1.01361	0.929126	1	NotSig	0.124854	negligible	OK
WBGene00018564	F47D12.9	42	60.5	45	55	-5.5	0.909091	0.92891	1	NotSig	0.0036871	negligible	OK
WBGene00018585	F48A11.4	24	48.5	32	48	-0.5	0.989691	0.993392	1	NotSig	0.158127	negligible	OK
WBGene00018756	plpp-1.1	57	68	75	74	6	1.08824	0.930433	1	NotSig	-7.53338e-05	negligible	OK
WBGene00018788	shc-1	5	59	8	64	5	1.08475	0.943279	1	NotSig	0.152148	negligible	OK
WBGene00018866	nath-10	32	69.5	39	61	-8.5	0.877698	0.912556	1	NotSig	0.0661545	negligible	OK
WBGene00018950	F56C9.6	80	51.5	98	50.5	-1	0.980583	0.960344	1	NotSig	-0.0400122	negligible	OK
WBGene00018967	ddx-15	44	47	72	47.5	0.5	1.01064	0.938746	1	NotSig	-0.0398308	negligible	OK
WBGene00018998	flap-1	19	39	20	36	-3	0.923077	1	1	NotSig	-0.207355	small	OK
WBGene00019004	xpg-1	12	67	9	98	31	1.46269	1	1	NotSig	-0.0592727	negligible	OK
WBGene00019124	F59E12.9	23	51	23	52	1	1.01961	0.982466	1	NotSig	0.136637	negligible	OK
WBGene00019129	F59G1.8	17	39	13	40	1	1.02564	1	1	NotSig	-0.0348824	negligible	OK
WBGene00019165	mpz-4	9	62	6	58.5	-3.5	0.943548	0.954645	1	NotSig	-0.237611	small	OK
WBGene00019240	H24K24.3	70	55.5	82	55.5	0	1	0.943999	1	NotSig	-0.116673	negligible	OK
WBGene00019261	H34I24.2	64	44	69	47	3	1.06818	0.937173	1	NotSig	0.014265	negligible	OK
WBGene00019274	H43I07.1	17	63	20	67	4	1.06349	0.927131	1	NotSig	0.001654	negligible	OK
WBGene00019276	algn-5	30	47.5	31	56	8.5	1.17895	0.953973	1	NotSig	0.077511	negligible	OK
WBGene00019305	snap-29	51	56	64	61	5	1.08929	0.917038	1	NotSig	-0.0768261	negligible	OK
WBGene00019381	K04C2.3	63	45	89	47	2	1.04444	0.894353	1	NotSig	-0.0980694	negligible	OK
WBGene00019380	K04C2.2	32	82.5	54	79	-3.5	0.957576	0.903982	1	NotSig	0.00288313	negligible	OK
WBGene00019476	timp-1	18	70.5	25	64	-6.5	0.907801	0.95091	1	NotSig	-0.0568991	negligible	OK
WBGene00019481	cogc-6	19	62	37	64	2	1.03226	0.965477	1	NotSig	-0.0567936	negligible	OK
WBGene00019561	K09C6.7	11	76	17	86	10	1.13158	0.906358	1	NotSig	0.34806	small	OK
WBGene00019678	K12H4.3	65	63	76	60	-3	0.952381	0.990099	1	NotSig	0.0478385	negligible	OK
WBGene00019710	M01E11.1	8	40.5	24	49.5	9	1.22222	0.982627	1	NotSig	-0.0804916	negligible	OK
WBGene00019698	riok-1	19	64	20	68.5	4.5	1.07031	0.943991	1	NotSig	-0.0278548	negligible	OK
WBGene00019727	zig-12	110	67	141	65	-2	0.970149	0.95598	1	NotSig	-0.041814	negligible	OK
WBGene00019778	M57.2	30	41.5	24	45	3.5	1.08434	0.93062	1	NotSig	0.243764	small	OK
WBGene00019779	endu-2	41	64	61	68	4	1.0625	0.902208	1	NotSig	0.0300737	negligible	OK
WBGene00019833	R02F2.4	16	41	32	41.5	0.5	1.0122	0.982545	1	NotSig	0.277312	small	OK
WBGene00019905	R05G9.3	10	65	10	51	-14	0.784615	0.970512	1	NotSig	0.0469837	negligible	OK
WBGene00020025	R12C12.5	18	49	21	47	-2	0.959184	1	1	NotSig	0.108213	negligible	OK
WBGene00020049	ttr-8	18	44	16	45.5	1.5	1.03409	0.98623	1	NotSig	0.0950566	negligible	OK
WBGene00020094	wip-1	41	57	43	51	-6	0.894737	0.982148	1	NotSig	-0.0515733	negligible	OK
WBGene00020110	hsp-75	38	73.5	56	79.5	6	1.08163	0.929389	1	NotSig	0.00296341	negligible	OK
WBGene00020128	R193.2	25	55	49	58	3	1.05455	0.949876	1	NotSig	0.0728282	negligible	OK
WBGene00020263	let-355	16	54	40	51	-3	0.944444	0.949371	1	NotSig	-0.194668	negligible	OK
WBGene00020273	T05H4.10	16	56	28	48	-8	0.857143	1	1	NotSig	0.143137	negligible	OK
WBGene00020417	nuo-2	142	46	167	48	2	1.04348	0.919081	1	NotSig	0.0807556	negligible	OK
WBGene00020423	prp-19	70	58	95	52	-6	0.896552	0.986845	1	NotSig	-0.057305	negligible	OK
WBGene00020437	stt-3	104	73.5	148	70	-3.5	0.952381	0.960095	1	NotSig	-0.0609882	negligible	OK
WBGene00020447	mob-3	16	79	22	67	-12	0.848101	0.952837	1	NotSig	-0.00898925	negligible	OK
WBGene00020576	T19D12.1	14	51.5	16	63.5	12	1.23301	0.933725	1	NotSig	0.186565	negligible	OK
WBGene00020579	T19D12.4	6	63	25	53	-10	0.84127	1	1	NotSig	-0.0574165	negligible	OK
WBGene00020600	trd-1	30	49.5	22	51.5	2	1.0404	0.970442	1	NotSig	0.0850443	negligible	OK
WBGene00020647	pqbp-1.1	24	43	31	36	-7	0.837209	1	1	NotSig	-0.0296445	negligible	OK
WBGene00020738	T23F2.5	39	75	72	79.5	4.5	1.06	0.899222	1	NotSig	0.00170476	negligible	OK
WBGene00020783	blos-4	22	36	29	39	3	1.08333	0.924212	1	NotSig	0.207599	small	OK
WBGene00020784	tat-4	52	52	70	55.5	3.5	1.06731	0.991737	1	NotSig	-0.0194337	negligible	OK
WBGene00020868	eif-1	181	68	231	69	1	1.01471	0.971071	1	NotSig	-0.0193834	negligible	OK
WBGene00020915	nol-58	215	66	233	65	-1	0.984848	0.937118	1	NotSig	0.0293108	negligible	OK
WBGene00020933	W02D3.4	42	40	64	44	4	1.1	0.969073	1	NotSig	0.173937	negligible	OK
WBGene00020951	sna-1	55	52	59	47	-5	0.903846	0.993211	1	NotSig	-0.00729071	negligible	OK
WBGene00020999	W03F9.1	32	57	40	66.5	9.5	1.16667	0.891811	1	NotSig	-0.042629	negligible	OK
WBGene00021058	vps-18	18	54.5	14	47	-7.5	0.862385	0.924313	1	NotSig	0.0953337	negligible	OK
WBGene00021078	unc-132	40	68	36	58.5	-9.5	0.860294	0.896516	1	NotSig	0.0948296	negligible	OK
WBGene00021103	eri-3	15	46	16	48	2	1.04348	0.905547	1	NotSig	0.142361	negligible	OK
WBGene00021115	W09C3.8	5	83	5	74	-9	0.891566	1	1	NotSig	-0.536384	medium	OK
WBGene00021155	Y4C6B.1	28	38.5	37	38	-0.5	0.987013	0.957724	1	NotSig	0.0631103	negligible	OK
WBGene00021191	Y14H12B.1	54	46.5	78	49	2.5	1.05376	0.895029	1	NotSig	-0.0125547	negligible	OK
WBGene00021248	Y22D7AL.10	248	83.5	345	83	-0.5	0.994012	0.929525	1	NotSig	0.0416808	negligible	OK
WBGene00021270	pid-3	71	48	80	46	-2	0.958333	0.956875	1	NotSig	0.0589281	negligible	OK
WBGene00021296	Y25C1A.13	19	61	14	64.5	3.5	1.05738	0.898544	1	NotSig	0.254664	small	OK
WBGene00021315	Y32H12A.7	27	74	26	63	-11	0.851351	0.943254	1	NotSig	0.0731461	negligible	OK
WBGene00021329	Y34D9A.3	21	63	17	60	-3	0.952381	0.906472	1	NotSig	0.100141	negligible	OK
WBGene00021335	spp-23	40	45	48	42	-3	0.933333	0.976595	1	NotSig	-0.15852	negligible	OK
WBGene00021378	Y37E11B.6	18	40.5	23	39	-1.5	0.962963	0.989512	1	NotSig	-0.129211	negligible	OK
WBGene00021381	Y37E11B.10	22	71.5	24	78	6.5	1.09091	0.973674	1	NotSig	-0.0731848	negligible	OK
WBGene00021427	Y38F2AR.9	527	62	762	62	0	1	0.984699	1	NotSig	-0.0209074	negligible	OK
WBGene00021425	ppgn-1	30	75	29	79	4	1.05333	0.897431	1	NotSig	0.199583	negligible	OK
WBGene00021563	Y45G12B.2	32	58.5	26	59.5	1	1.01709	0.906628	1	NotSig	-0.121861	negligible	OK
WBGene00021655	Y48A5A.1	16	55.5	29	55	-0.5	0.990991	0.905596	1	NotSig	-0.146473	negligible	OK
WBGene00021743	Y50D4B.4	35	47	31	43	-4	0.914894	0.994873	1	NotSig	-0.146468	negligible	OK
WBGene00021818	Y53G8B.2	11	84	7	89	5	1.05952	1	1	NotSig	0.187795	negligible	OK
WBGene00021847	Y54F10AL.1	28	78	43	76	-2	0.974359	0.967148	1	NotSig	-0.170893	negligible	OK
WBGene00021855	Y54F10AR.2	24	56	27	53	-3	0.946429	0.932297	1	NotSig	0.0672328	negligible	OK
WBGene00021870	samt-1	8	91	16	84	-7	0.923077	1	1	NotSig	-0.0436505	negligible	OK
WBGene00021921	rbm-39	30	44.5	48	47	2.5	1.05618	0.975412	1	NotSig	0.0249596	negligible	OK
WBGene00021930	Y55F3AM.13	97	47	110	50	3	1.06383	0.896375	1	NotSig	0.150228	negligible	OK
WBGene00021936	zipt-15	17	63	30	67.5	4.5	1.07143	0.991164	1	NotSig	0.110361	negligible	OK
WBGene00021956	Y57E12AL.1	64	54	75	52	-2	0.962963	0.910822	1	NotSig	-0.125409	negligible	OK
WBGene00021965	Y57G7A.1	9	74	6	74.5	0.5	1.00676	0.954645	1	NotSig	0.0292488	negligible	OK
WBGene00022029	Y65B4A.6	65	49	70	53	4	1.08163	0.970136	1	NotSig	0.111761	negligible	OK
WBGene00022046	Y66H1A.4	109	60	57	68	8	1.13333	0.903892	1	NotSig	-0.0286505	negligible	OK
WBGene00022053	cisd-3.2	156	55	197	54	-1	0.981818	0.932196	1	NotSig	0.0372177	negligible	OK
WBGene00022075	Y69A2AR.3	119	53	136	53.5	0.5	1.00943	0.944364	1	NotSig	-0.0839355	negligible	OK
WBGene00022078	epg-9	17	95	19	116	21	1.22105	0.899112	1	NotSig	0.0590987	negligible	OK
WBGene00022124	supr-1	11	61	12	56.5	-4.5	0.92623	0.926336	1	NotSig	0.328765	small	OK
WBGene00022260	Y73C8B.3	18	70	18	67	-3	0.957143	0.987376	1	NotSig	0.104893	negligible	OK
WBGene00022393	abhd-12	47	49	59	52	3	1.06122	0.931561	1	NotSig	0.0117765	negligible	OK
WBGene00022458	prp-31	44	43.5	49	44	0.5	1.01149	0.908087	1	NotSig	-0.12982	negligible	OK
WBGene00022590	ZC317.7	5	51	7	44	-7	0.862745	1	1	NotSig	0.244404	small	OK
WBGene00022702	cutc-1	39	61	48	60	-1	0.983607	0.935349	1	NotSig	0.0710476	negligible	OK
WBGene00022737	tofu-7	23	46	41	38	-8	0.826087	0.894213	1	NotSig	-0.0613642	negligible	OK
WBGene00022748	oaz-1	309	61	386	63	2	1.03279	0.916574	1	NotSig	-0.00674806	negligible	OK
WBGene00022831	cec-10	31	42	36	47.5	5.5	1.13095	0.894925	1	NotSig	-0.0752623	negligible	OK
WBGene00022848	ZK1055.7	12	43.5	15	49	5.5	1.12644	0.98053	1	NotSig	0.109814	negligible	OK
WBGene00022856	cth-2	200	48	299	49	1	1.02083	0.972455	1	NotSig	0.0124456	negligible	OK
WBGene00022865	ufbp-1	28	47.5	28	48.5	1	1.02105	0.921652	1	NotSig	0.125497	negligible	OK
WBGene00022881	ZK1248.11	30	42	38	43	1	1.02381	0.94089	1	NotSig	0.0201487	negligible	OK
WBGene00022883	ZK1248.15	22	45	32	46	1	1.02222	0.943821	1	NotSig	0.148445	negligible	OK
WBGene00023409	mbd-2	12	49.5	25	46	-3.5	0.929293	0.987048	1	NotSig	-0.168282	negligible	OK
WBGene00023427	F14D2.15	7	58	16	52	-6	0.896552	0.94665	1	NotSig	0.296124	small	OK
WBGene00044666	F33G12.7	17	40	16	54	14	1.35	0.928196	1	NotSig	0.0911055	negligible	OK
WBGene00044758	Y37H2A.12	10	55.5	16	57	1.5	1.02703	1	1	NotSig	0.0433839	negligible	OK
WBGene00044987	K07A1.17	43	52	67	51	-1	0.980769	0.900043	1	NotSig	0.206102	small	OK
WBGene00045239	Y49E10.29	8	62.5	12	60.5	-2	0.968	1	1	NotSig	-0.16494	negligible	OK
WBGene00185048	urm-1	38	32	39	37	5	1.15625	0.939063	1	NotSig	0.0780025	negligible	OK
WBGene00185086	F59A3.12	27	52	36	53.5	1.5	1.02885	0.905981	1	NotSig	0.149732	negligible	OK
WBGene00194654	M05B5.7	7	78	12	74	-4	0.948718	1	1	NotSig	-0.0600977	negligible	OK
WBGene00235094	K08D9.9	11	59	14	62	3	1.05085	0.956325	1	NotSig	-0.0651803	negligible	OK
WBGene00270322	C17G10.13	17	36	18	39	3	1.08333	0.921088	1	NotSig	0.00232758	negligible	OK
WBGene00302980	F53E2.2	268	75.5	400	74	-1.5	0.980132	0.934143	1	NotSig	0.00250925	negligible	OK
WBGene00023209	ZC513.7	227	96	322	92	-4	0.958333	0.911685	1	NotSig	-0.023848	negligible	OK
WBGene00004512	rrn-1.1	45	14	34	15	1	1.07143	0.936792	1	NotSig	0.209086	small	OK
WBGene00004513	rrn-1.2	34	11.5	31	13	1.5	1.13043	0.900492	1	NotSig	0.290383	small	OK
WBGene00004622	rrn-3.1	77	9	76	8.5	-0.5	0.944444	0.91267	1	NotSig	0.119517	negligible	OK
WBGene00021050	W05H9.3	132	74	220	75	1	1.01351	0.906116	1	NotSig	-0.00504304	negligible	OK
WBGene00023159	W06H8.5	25	112	33	107	-5	0.955357	1	1	NotSig	0.0436437	negligible	OK
WBGene00000145	apc-11	27	41	38	43.5	2.5	1.06098	0.962827	1	NotSig	0.0216188	negligible	OK
WBGene00000187	arl-1	25	60	35	58	-2	0.966667	0.958133	1	NotSig	-0.124349	negligible	OK
WBGene00000727	col-154	11	37	6	46	9	1.24324	0.959897	1	NotSig	-0.163102	negligible	OK
WBGene00000966	dhs-2	11	57	9	57	0	1	0.909235	1	NotSig	-0.128249	negligible	OK
WBGene00001035	dnj-17	11	40	7	36	-4	0.9	0.963788	1	NotSig	0.247667	small	OK
WBGene00001352	evl-14	25	55	21	55	0	1	0.9912	1	NotSig	-0.00996166	negligible	OK
WBGene00001441	fkh-9	9	84	17	51	-33	0.607143	0.97849	1	NotSig	0.110342	negligible	OK
WBGene00001458	flp-15	5	47	9	42	-5	0.893617	0.946789	1	NotSig	0.0254845	negligible	OK
WBGene00001863	him-4	13	92	16	99.5	7.5	1.08152	1	1	NotSig	0.19734	negligible	OK
WBGene00002324	let-49	26	42	33	49	7	1.16667	0.939135	1	NotSig	0.0216829	negligible	OK
WBGene00003218	mep-1	48	43.5	34	46	2.5	1.05747	0.943708	1	NotSig	0.0585983	negligible	OK
WBGene00003253	mig-22	23	62	37	56	-6	0.903226	0.939386	1	NotSig	-0.0027912	negligible	OK
WBGene00003530	nas-11	31	42	33	41	-1	0.97619	0.989277	1	NotSig	0.054335	negligible	OK
WBGene00003607	nhr-8	5	52	18	58	6	1.11538	0.910914	1	NotSig	-0.279029	small	OK
WBGene00003931	pat-4	14	60	21	51	-9	0.85	0.906146	1	NotSig	-0.00970983	negligible	OK
WBGene00003956	pcp-1	38	61.5	41	67	5.5	1.08943	0.894594	1	NotSig	0.0343075	negligible	OK
WBGene00004205	psr-1	38	48	30	44.5	-3.5	0.927083	0.945817	1	NotSig	0.116108	negligible	OK
WBGene00004705	rsp-8	51	54	19	49	-5	0.907407	0.915828	1	NotSig	0.0898136	negligible	OK
WBGene00004729	sax-3	5	48	12	60.5	12.5	1.26042	0.957941	1	NotSig	-0.100107	negligible	OK
WBGene00004795	sid-1	14	94.5	11	94	-0.5	0.994709	0.912797	1	NotSig	0.16263	negligible	OK
WBGene00006410	nck-1	14	91.5	20	83	-8.5	0.907104	1	1	NotSig	-0.139937	negligible	OK
WBGene00006437	mrck-1	25	62	31	76	14	1.22581	0.947424	1	NotSig	-0.114538	negligible	OK
WBGene00006672	twk-18	12	49	10	37.5	-11.5	0.765306	0.895053	1	NotSig	0.110565	negligible	OK
WBGene00006753	unc-14	11	69	19	69	0	1	0.948506	1	NotSig	0.172029	negligible	OK
WBGene00006814	unc-82	9	130	7	114	-16	0.876923	0.918182	1	NotSig	-0.269893	small	OK
WBGene00006922	vhl-1	7	50	17	51	1	1.02	1	1	NotSig	-0.0288377	negligible	OK
WBGene00007026	mdt-31	17	31	16	32.5	1.5	1.04839	0.899579	1	NotSig	0.305304	small	OK
WBGene00007103	crm-1	8	82.5	11	70	-12.5	0.848485	1	1	NotSig	0.116418	negligible	OK
WBGene00007302	C04F12.8	5	102	7	101	-1	0.990196	1	1	NotSig	0.0868855	negligible	OK
WBGene00007402	ugt-60	8	50	9	52	2	1.04	0.923295	1	NotSig	-0.120301	negligible	OK
WBGene00007421	C07H4.1	15	88	12	85.5	-2.5	0.971591	1	1	NotSig	-0.0925207	negligible	OK
WBGene00007564	mrps-22	20	72	17	69	-3	0.958333	0.963525	1	NotSig	-0.295247	small	OK
WBGene00007613	C15H11.1	11	112	20	95.5	-16.5	0.852679	0.983522	1	NotSig	-0.0983742	negligible	OK
WBGene00007640	C17D12.7	11	31	21	30	-1	0.967742	1	1	NotSig	-0.175203	negligible	OK
WBGene00007749	ceh-79	5	97	7	76	-21	0.783505	1	1	NotSig	0.394527	small	OK
WBGene00007826	C30H6.9	18	59	24	69	10	1.16949	0.908923	1	NotSig	-0.112729	negligible	OK
WBGene00008082	com-1	11	47	19	47	0	1	0.93134	1	NotSig	-0.186573	negligible	OK
WBGene00008338	pafo-1	37	53	52	51.5	-1.5	0.971698	0.903892	1	NotSig	0.0970585	negligible	OK
WBGene00008346	C56A3.8	14	85	24	92	7	1.08235	0.903592	1	NotSig	-0.0473085	negligible	OK
WBGene00008565	acox-1.2	20	45.5	10	65	19.5	1.42857	0.912402	1	NotSig	-0.0671265	negligible	OK
WBGene00008667	F10G8.9	7	64	7	51	-13	0.796875	0.898104	1	NotSig	-0.152401	negligible	OK
WBGene00009125	F25H5.2	5	79	6	69.5	-9.5	0.879747	1	1	NotSig	-0.399215	small	OK
WBGene00009191	F27D4.7	27	55	52	53	-2	0.963636	0.934077	1	NotSig	-0.140895	negligible	OK
WBGene00009219	dpm-3	42	44.5	47	44	-0.5	0.988764	0.91816	1	NotSig	0.0823974	negligible	OK
WBGene00009352	F33A8.4	29	53	24	50.5	-2.5	0.95283	0.907509	1	NotSig	0.199744	negligible	OK
WBGene00009435	F35G2.1	43	68	41	57	-11	0.838235	0.953608	1	NotSig	-0.0602094	negligible	OK
WBGene00009534	F38B7.3	13	78	10	101	23	1.29487	1	1	NotSig	0.218734	small	OK
WBGene00009595	cbp-3	9	97	24	88.5	-8.5	0.912371	0.903455	1	NotSig	0.0530481	negligible	OK
WBGene00010131	F55H2.5	14	58.5	12	68	9.5	1.16239	1	1	NotSig	0.220759	small	OK
WBGene00010450	K01A11.2	19	41	20	38	-3	0.926829	0.943954	1	NotSig	0.0995162	negligible	OK
WBGene00010703	K09A9.6	7	60	5	57	-3	0.95	1	1	NotSig	0.0349596	negligible	OK
WBGene00010845	M03C11.8	28	64.5	21	65	0.5	1.00775	0.975817	1	NotSig	-0.0703691	negligible	OK
WBGene00011323	mut-15	18	41.5	23	42	0.5	1.01205	0.947609	1	NotSig	0.24841	small	OK
WBGene00011367	snpc-3.4	12	39	16	40.5	1.5	1.03846	0.907555	1	NotSig	0.325854	small	OK
WBGene00011737	sqst-1	15	99	17	122	23	1.23232	0.954825	1	NotSig	-0.121028	negligible	OK
WBGene00011809	T16G12.8	10	50	9	54	4	1.08	1	1	NotSig	0.303285	small	OK
WBGene00011951	T23F6.3	8	116	12	122	6	1.05172	0.969929	1	NotSig	-0.0183064	negligible	OK
WBGene00011971	lron-9	10	92	11	96	4	1.04348	1	1	NotSig	0.121496	negligible	OK
WBGene00012033	T26C5.3	35	56	51	60	4	1.07143	0.922961	1	NotSig	0.132393	negligible	OK
WBGene00012546	Y37D8A.4	10	59	26	39	-20	0.661017	0.985906	1	NotSig	-0.081008	negligible	OK
WBGene00012638	Y38H8A.4	8	80	10	70.5	-9.5	0.88125	0.893864	1	NotSig	0.102722	negligible	OK
WBGene00012641	epg-6	28	37	23	39	2	1.05405	0.984887	1	NotSig	-0.056595	negligible	OK
WBGene00012668	Y39B6A.5	14	57	26	82	25	1.4386	0.909668	1	NotSig	0.0729211	negligible	OK
WBGene00012672	Y39B6A.10	20	51.5	18	64.5	13	1.25243	0.941717	1	NotSig	0.175734	negligible	OK
WBGene00012868	tbc-9	25	50	25	47	-3	0.94	0.976776	1	NotSig	0.0104171	negligible	OK
WBGene00012903	vps-2	48	46.5	30	50.5	4	1.08602	0.950855	1	NotSig	-0.0312415	negligible	OK
WBGene00013039	scav-3	22	90	37	68	-22	0.755556	0.912612	1	NotSig	-0.0519123	negligible	OK
WBGene00013122	impt-1	12	28.5	20	26	-2.5	0.912281	0.937754	1	NotSig	-0.247607	small	OK
WBGene00013128	dxbp-1	18	42	18	42	0	1	1	1	NotSig	-0.0542981	negligible	OK
WBGene00013138	Y53C10A.10	8	110	14	111	1	1.00909	0.891392	1	NotSig	-0.194086	negligible	OK
WBGene00013318	Y57G11C.23	5	87	6	72	-15	0.827586	0.930736	1	NotSig	-0.224674	small	OK
WBGene00013441	xpb-1	28	56	34	49.5	-6.5	0.883929	0.994355	1	NotSig	-0.113509	negligible	OK
WBGene00013684	Y105E8A.27	6	77	10	88	11	1.14286	0.957792	1	NotSig	-0.262246	small	OK
WBGene00014164	lact-2	19	61	29	51	-10	0.836066	0.941149	1	NotSig	0.154024	negligible	OK
WBGene00015160	B0361.6	38	52.5	33	42	-10.5	0.8	0.917323	1	NotSig	0.0500602	negligible	OK
WBGene00015173	trpp-11	25	62	27	60	-2	0.967742	0.941581	1	NotSig	0.174619	negligible	OK
WBGene00015340	C02E7.7	8	55.5	21	60	4.5	1.08108	1	1	NotSig	-0.0883439	negligible	OK
WBGene00015466	hyls-1	18	64	15	54	-10	0.84375	0.900694	1	NotSig	-0.223263	small	OK
WBGene00016059	hir-1	5	21	6	77	56	3.66667	0.930736	1	NotSig	0.203188	small	OK
WBGene00016101	C25E10.12	10	68.5	9	41	-27.5	0.59854	1	1	NotSig	0.168943	negligible	OK
WBGene00016664	C45E5.1	9	39	13	59	20	1.51282	0.893724	1	NotSig	-0.0584668	negligible	OK
WBGene00016792	C49H3.6	14	59	16	66	7	1.11864	0.983415	1	NotSig	0.0943279	negligible	OK
WBGene00016874	C52B11.5	7	58	26	64	6	1.10345	0.929795	1	NotSig	-0.284757	small	OK
WBGene00017108	cyp-43A1	6	69	10	67.5	-1.5	0.978261	1	1	NotSig	0.104454	negligible	OK
WBGene00017342	F10D7.5	6	109	12	99	-10	0.908257	1	1	NotSig	0.0393957	negligible	OK
WBGene00017515	F16F9.4	5	91	6	67	-24	0.736264	0.930736	1	NotSig	0.106692	negligible	OK
WBGene00017636	F20D6.6	15	97	11	98	1	1.01031	0.896712	1	NotSig	-0.0779534	negligible	OK
WBGene00017683	rbbp-5	24	50	31	49	-1	0.98	0.945847	1	NotSig	-0.0466557	negligible	OK
WBGene00018006	hpo-3	36	55.5	43	59	3.5	1.06306	0.89815	1	NotSig	-0.0931857	negligible	OK
WBGene00018164	sup-36	24	53.5	31	76	22.5	1.42056	0.993229	1	NotSig	0.137256	negligible	OK
WBGene00018210	F39G3.5	8	56	12	69.5	13.5	1.24107	0.93848	1	NotSig	-0.0368099	negligible	OK
WBGene00018316	F41H10.3	17	47	34	51	4	1.08511	0.968116	1	NotSig	-0.0482853	negligible	OK
WBGene00018847	marc-6	23	50	24	52	2	1.04	0.96604	1	NotSig	-0.0910796	negligible	OK
WBGene00018885	drd-5	5	100	13	76	-24	0.76	0.924136	1	NotSig	-0.0718223	negligible	OK
WBGene00019062	F58F12.2	6	88.5	11	88	-0.5	0.99435	0.961215	1	NotSig	-0.0594186	negligible	OK
WBGene00019068	faah-3	18	54	15	56	2	1.03704	0.899269	1	NotSig	0.0407338	negligible	OK
WBGene00019373	K04A8.1	9	98	18	86.5	-11.5	0.882653	1	1	NotSig	0.0547685	negligible	OK
WBGene00019645	swt-7	33	49	35	54	5	1.10204	0.907172	1	NotSig	-0.010863	negligible	OK
WBGene00019875	mca-2	17	82	20	67.5	-14.5	0.823171	0.927131	1	NotSig	-0.114751	negligible	OK
WBGene00019890	R05F9.6	113	74	167	74	0	1	0.918519	1	NotSig	-0.00644043	negligible	OK
WBGene00020040	R12E2.15	7	52	9	58	6	1.11538	0.957635	1	NotSig	-0.336589	small	OK
WBGene00020558	T19B4.5	27	61	40	53	-8	0.868852	0.974501	1	NotSig	-0.0519696	negligible	OK
WBGene00020577	T19D12.2	9	58	9	72	14	1.24138	0.931427	1	NotSig	-0.0743797	negligible	OK
WBGene00020710	T23B3.2	14	80.5	16	79.5	-1	0.987578	0.950246	1	NotSig	-0.0681105	negligible	OK
WBGene00020736	T23F2.3	5	58	18	77	19	1.32759	0.970264	1	NotSig	0.15038	negligible	OK
WBGene00020970	W03A5.6	17	50	20	55.5	5.5	1.11	0.975682	1	NotSig	0.0727536	negligible	OK
WBGene00021161	Y4C6B.7	16	74	15	82	8	1.10811	1	1	NotSig	0.150681	negligible	OK
WBGene00021288	clec-123	15	61	21	67	6	1.09836	0.974392	1	NotSig	0.0943013	negligible	OK
WBGene00021686	Y48G8AL.5	23	82	45	78	-4	0.95122	0.907106	1	NotSig	-0.0432742	negligible	OK
WBGene00022172	cosa-1	10	66.5	22	67.5	1	1.01504	0.918961	1	NotSig	0.0437628	negligible	OK
WBGene00022177	Y71H2AM.12	7	83	9	92	9	1.10843	1	1	NotSig	0.140473	negligible	OK
WBGene00022269	Y73E7A.2	15	56	19	51	-5	0.910714	1	1	NotSig	-0.255828	small	OK
WBGene00022277	homt-1	26	46.5	21	50	3.5	1.07527	0.982923	1	NotSig	0.00656764	negligible	OK
WBGene00022426	Y104H12D.2	10	105	15	88	-17	0.838095	0.934958	1	NotSig	-0.107651	negligible	OK
WBGene00022471	rnf-145	7	109	11	94	-15	0.862385	0.9278	1	NotSig	-0.165806	negligible	OK
WBGene00022499	set-30	6	42	7	60	18	1.42857	1	1	NotSig	0.0502949	negligible	OK
WBGene00022633	ZC581.3	11	41	9	57	16	1.39024	1	1	NotSig	0.106092	negligible	OK
WBGene00022778	ZK616.8	8	110.5	6	84.5	-26	0.764706	0.949717	1	NotSig	-0.08982	negligible	OK
WBGene00022885	ZK1248.19	10	60	10	55	-5	0.916667	1	1	NotSig	0.0282346	negligible	OK
WBGene00045052	K12C11.6	7	104	10	53	-51	0.509615	0.962258	1	NotSig	-0.154301	negligible	OK
WBGene00045271	F07G6.10	33	73	34	66	-7	0.90411	1	1	NotSig	-0.0514067	negligible	OK
WBGene00050943	ZC412.10	21	122	25	100	-22	0.819672	0.973604	1	NotSig	0.0383983	negligible	OK
WBGene00206357	C09D4.9	5	46	8	54.5	8.5	1.18478	1	1	NotSig	0.386078	small	OK
WBGene00271775	EGAP1.5	5	55	8	59	4	1.07273	0.943279	1	NotSig	0.0525307	negligible	OK
WBGene00077537	Y47H10A.6	14	111.5	10	94.5	-17	0.847534	0.929996	1	NotSig	-0.052422	negligible	OK
WBGene00220076	T21B4.21	5	72	6	59	-13	0.819444	1	1	NotSig	0.23626	small	OK
WBGene00000259	bpl-1	12	84	19	89	5	1.05952	0.919226	1	NotSig	0.00546226	negligible	OK
WBGene00000466	cel-1	9	61	14	46	-15	0.754098	1	1	NotSig	-0.116215	negligible	OK
WBGene00000547	clp-7	22	60	28	60	0	1	0.984404	1	NotSig	0.0670409	negligible	OK
WBGene00001523	gbh-2	14	130.5	9	129	-1.5	0.988506	0.974867	1	NotSig	-0.0433869	negligible	OK
WBGene00001764	gst-16	7	46	5	71	25	1.54348	1	1	NotSig	0.278237	small	OK
WBGene00003038	lin-56	9	68	18	64.5	-3.5	0.948529	1	1	NotSig	-0.0158766	negligible	OK
WBGene00003915	pan-1	8	83	11	74	-9	0.891566	0.967849	1	NotSig	-0.148408	negligible	OK
WBGene00004789	sgk-1	15	75	17	64	-11	0.853333	1	1	NotSig	-0.124668	negligible	OK
WBGene00006331	sup-26	13	81	10	71	-10	0.876543	1	1	NotSig	-0.0215364	negligible	OK
WBGene00008714	F11F1.1	6	87.5	9	70	-17.5	0.8	1	1	NotSig	-0.277664	small	OK
WBGene00009016	F21D9.2	8	73.5	6	63	-10.5	0.857143	0.948476	1	NotSig	0.0732124	negligible	OK
WBGene00010709	nol-9	13	43	9	36	-7	0.837209	0.947915	1	NotSig	0.133181	negligible	OK
WBGene00010787	K12D12.5	25	50	17	45	-5	0.9	0.908164	1	NotSig	0.100494	negligible	OK
WBGene00011268	pde-12	20	59.5	24	53.5	-6	0.89916	0.896804	1	NotSig	0.0393015	negligible	OK
WBGene00011680	T10B10.3	5	54	5	60	6	1.11111	0.916563	1	NotSig	-0.0818298	negligible	OK
WBGene00011919	T22C1.9	7	82	11	80	-2	0.97561	1	1	NotSig	-0.13185	negligible	OK
WBGene00011938	alh-13	6	81.5	10	77.5	-4	0.95092	0.913563	1	NotSig	-0.104015	negligible	OK
WBGene00012216	W02D9.10	18	74.5	24	86	11.5	1.15436	1	1	NotSig	0.0282908	negligible	OK
WBGene00012385	Y5F2A.4	19	47	20	45	-2	0.957447	0.977563	1	NotSig	0.100225	negligible	OK
WBGene00012566	fbxa-211	5	97	6	97	0	1	0.930736	1	NotSig	0.0570833	negligible	OK
WBGene00013345	Y59A8B.8	16	65	13	82	17	1.26154	0.982498	1	NotSig	0.0216155	negligible	OK
WBGene00013523	Y73F8A.14	18	105	15	102	-3	0.971429	0.927973	1	NotSig	0.0436202	negligible	OK
WBGene00013531	Y73F8A.26	6	94	8	89	-5	0.946809	1	1	NotSig	-0.318565	small	OK
WBGene00015468	madf-11	11	44	8	46	2	1.04545	0.967053	1	NotSig	0.324926	small	OK
WBGene00015849	C16C8.11	10	32.5	14	33.5	1	1.03077	1	1	NotSig	-0.25953	small	OK
WBGene00016508	C37H5.5	33	51	30	47.5	-3.5	0.931373	0.923237	1	NotSig	-0.0759666	negligible	OK
WBGene00016582	vps-8	21	75	19	76	1	1.01333	0.97839	1	NotSig	0.0966665	negligible	OK
WBGene00017114	E03H12.7	15	76	11	92	16	1.21053	0.958566	1	NotSig	0.139752	negligible	OK
WBGene00017279	F09C12.8	8	84.5	7	94	9.5	1.11243	0.953733	1	NotSig	0.446479	small	OK
WBGene00018268	F41C3.2	7	116	7	95	-21	0.818966	1	1	NotSig	-0.0770314	negligible	OK
WBGene00018332	F42A9.3	17	62	9	59	-3	0.951613	0.956973	1	NotSig	0.194736	negligible	OK
WBGene00018366	F42H10.2	28	35.5	20	35	-0.5	0.985915	0.949961	1	NotSig	-0.0779366	negligible	OK
WBGene00018848	F55A3.2	10	88.5	16	75	-13.5	0.847458	0.97937	1	NotSig	0.00481319	negligible	OK
WBGene00019512	K08A2.2	8	108.5	7	104	-4.5	0.958525	1	1	NotSig	-0.0821361	negligible	OK
WBGene00019723	fbxc-47	11	59	9	52	-7	0.881356	0.909235	1	NotSig	-0.0959249	negligible	OK
WBGene00019786	M70.4	13	53	7	45	-8	0.849057	0.936816	1	NotSig	-0.2591	small	OK
WBGene00020530	T15B12.1	10	87.5	18	100	12.5	1.14286	0.94265	1	NotSig	0.080554	negligible	OK
WBGene00020633	aakg-2	9	44	10	46.5	2.5	1.05682	0.968239	1	NotSig	-0.0688292	negligible	OK
WBGene00020883	fbxa-64	6	61.5	8	68.5	7	1.11382	0.949717	1	NotSig	-0.0519723	negligible	OK
WBGene00021323	Y34B4A.7	7	123	9	86	-37	0.699187	1	1	NotSig	0.0470764	negligible	OK
WBGene00021334	vps-4	29	63	27	65	2	1.03175	0.934639	1	NotSig	-0.0385065	negligible	OK
WBGene00021625	Y47D7A.13	16	53.5	17	60	6.5	1.1215	0.956877	1	NotSig	0.0124189	negligible	OK
WBGene00021739	Y50D4A.5	6	96.5	12	94.5	-2	0.979275	0.963585	1	NotSig	-0.0621376	negligible	OK
WBGene00021831	Y54E10A.11	21	82	28	74	-8	0.902439	0.927537	1	NotSig	0.05147	negligible	OK
WBGene00023407	cex-1	14	81	18	90	9	1.11111	0.985066	1	NotSig	0.148332	negligible	OK
WBGene00044258	Y57G11C.51	16	50.5	8	55	4.5	1.08911	1	1	NotSig	0.196922	negligible	OK
WBGene00164983	C36A4.12	9	94	7	80	-14	0.851064	1	1	NotSig	0.205302	small	OK
WBGene00001933	his-59	5	25	6	25.5	0.5	1.02	1	1	NotSig	-0.0993792	negligible	OK
WBGene00001991	hot-6	6	65.5	5	43	-22.5	0.656489	1	1	NotSig	-0.253418	small	OK
WBGene00003246	mig-14	10	53.5	10	47.5	-6	0.88785	0.969839	1	NotSig	-0.437922	small	OK
WBGene00003596	ngp-1	43	67	25	62	-5	0.925373	0.934095	1	NotSig	0.0573642	negligible	OK
WBGene00003622	nhr-23	11	59	17	57	-2	0.966102	0.925004	1	NotSig	-0.301699	small	OK
WBGene00006784	unc-49	7	100	5	116	16	1.16	1	1	NotSig	0.190598	negligible	OK
WBGene00007577	nrde-1	10	70	21	73	3	1.04286	0.96629	1	NotSig	-0.0335753	negligible	OK
WBGene00009093	F23H12.3	6	85.5	12	87	1.5	1.01754	0.962591	1	NotSig	0.14402	negligible	OK
WBGene00009809	F47B8.8	8	49.5	9	55	5.5	1.11111	0.923248	1	NotSig	0.207844	small	OK
WBGene00010124	F55G11.4	8	40.5	7	57	16.5	1.40741	1	1	NotSig	-0.182889	negligible	OK
WBGene00011190	swt-6	8	57.5	16	58	0.5	1.0087	0.90246	1	NotSig	0.327581	small	OK
WBGene00012780	Y42A5A.5	7	42	9	55	13	1.30952	0.918182	1	NotSig	0.142105	negligible	OK
WBGene00013425	ceh-91	5	41	5	61	20	1.4878	1	1	NotSig	0.211617	small	OK
WBGene00013679	Y105E8A.21	21	65	14	63	-2	0.969231	0.89283	1	NotSig	-0.0553319	negligible	OK
WBGene00013979	ZK507.3	5	95	6	101	6	1.06316	0.927099	1	NotSig	0.139856	negligible	OK
WBGene00014174	ZK970.8	9	80	6	62.5	-17.5	0.78125	0.954645	1	NotSig	-0.0232564	negligible	OK
WBGene00015328	C02B10.3	9	109	7	100	-9	0.917431	0.918182	1	NotSig	-0.311177	small	OK
WBGene00015355	C02F12.5	14	86.5	7	61	-25.5	0.705202	0.910782	1	NotSig	0.0292698	negligible	OK
WBGene00015400	cyp-35A2	5	69	9	89	20	1.28986	0.893814	1	NotSig	-0.125812	negligible	OK
WBGene00017165	F01F1.11	22	41.5	22	47	5.5	1.13253	0.915828	1	NotSig	0.323284	small	OK
WBGene00017452	bath-29	8	43	9	45	2	1.04651	0.961341	1	NotSig	-0.268407	small	OK
WBGene00018710	F52G3.1	9	66	9	74	8	1.12121	0.964748	1	NotSig	-0.0336595	negligible	OK
WBGene00018989	F56F11.2	7	118	6	105.5	-12.5	0.894068	1	1	NotSig	-0.0649038	negligible	OK
WBGene00019268	H41C03.1	5	76	8	71	-5	0.934211	0.943279	1	NotSig	0.0681995	negligible	OK
WBGene00019787	M70.5	5	66	8	73.5	7.5	1.11364	0.941573	1	NotSig	-0.00400762	negligible	OK
WBGene00021476	nsun-4	15	54	14	51.5	-2.5	0.953704	0.895753	1	NotSig	-0.119461	negligible	OK
WBGene00021927	abhd-14	5	90	5	70	-20	0.777778	0.916563	1	NotSig	0.164566	negligible	OK
WBGene00022090	Y69A2AR.19	12	88.5	9	89	0.5	1.00565	0.972272	1	NotSig	-0.0668964	negligible	OK
WBGene00022246	acp-7	6	57.5	10	48.5	-9	0.843478	0.957792	1	NotSig	0.0438856	negligible	OK
WBGene00023485	ttr-49	24	96	13	91	-5	0.947917	0.911313	1	NotSig	0.0374743	negligible	OK
WBGene00043060	R144.12	15	54	23	70	16	1.2963	0.904883	1	NotSig	0.328878	small	OK
WBGene00044322	tag-280	15	44	21	37	-7	0.840909	0.923273	1	NotSig	0.0297429	negligible	OK
WBGene00044779	T10H9.8	10	86	5	88	2	1.02326	0.951127	1	NotSig	0.389098	small	OK
WBGene00003460	msp-71	8	72	11	82	10	1.13889	0.901341	1	NotSig	-0.0635125	negligible	OK
WBGene00003093	lys-4	20	45.5	12	59	13.5	1.2967	0.922471	1	NotSig	-0.109906	negligible	OK
WBGene00006517	madd-3	6	62	10	67	5	1.08065	1	1	NotSig	-0.288516	small	OK
WBGene00007274	C03C11.1	17	59	14	52.5	-6.5	0.889831	0.968318	1	NotSig	-0.193154	negligible	OK
WBGene00008364	slc-25A26	11	45	15	59	14	1.31111	1	1	NotSig	-0.00674705	negligible	OK
WBGene00008515	F02C12.1	5	55	5	55	0	1	0.916563	1	NotSig	0.178083	negligible	OK
WBGene00011742	tgn-38	23	53	26	56.5	3.5	1.06604	0.98401	1	NotSig	0.0459082	negligible	OK
WBGene00016920	C54E4.5	5	26	11	37	11	1.42308	0.909736	1	NotSig	0.28382	small	OK
WBGene00019748	atg-2	10	88	9	86	-2	0.977273	0.968239	1	NotSig	-0.0447113	negligible	OK
WBGene00013638	Y105C5A.14	6	123	5	144	21	1.17073	0.930736	1	NotSig	0.145372	negligible	OK
WBGene00014918	fbxa-123	5	108	5	117	9	1.08333	1	1	NotSig	-0.114329	negligible	OK
WBGene00020847	cgr-1	21	76	12	68	-8	0.894737	0.955222	1	NotSig	-0.0824395	negligible	OK
WBGene00043952	ZC404.2	5	78	5	112	34	1.4359	1	1	NotSig	-0.217794	small	OK
WBGene00006431	tag-52	6	46.5	5	86	39.5	1.84946	1	1	NotSig	-0.279351	small	OK
WBGene00007297	C04F12.1	13	49	12	53	4	1.08163	0.956513	1	NotSig	-0.093389	negligible	OK
WBGene00015926	C17H11.6	7	105	6	67	-38	0.638095	1	1	NotSig	0.152033	negligible	OK
WBGene00016647	fbxc-4	8	125.5	7	116	-9.5	0.924303	0.955089	1	NotSig	0.0399506	negligible	OK
WBGene00016954	C55C3.4	5	112	7	94	-18	0.839286	1	1	NotSig	0.0659257	negligible	OK
WBGene00017027	D1044.1	7	80	7	77	-3	0.9625	0.901515	1	NotSig	-0.0290421	negligible	OK
WBGene00017219	F07F6.7	5	58	5	64	6	1.10345	0.916563	1	NotSig	-0.277277	small	OK
WBGene00022014	Y61A9LA.1	11	51	13	57	6	1.11765	0.953759	1	NotSig	0.0204405	negligible	OK
WBGene00284847	F54D8.10	6	111.5	9	134	22.5	1.20179	0.954645	1	NotSig	0.295043	small	OK
WBGene00000530	clh-3	6	69.5	5	84	14.5	1.20863	0.930736	1	NotSig	0.0516455	negligible	OK
WBGene00001591	glc-1	9	104	6	83.5	-20.5	0.802885	1	1	NotSig	0.0519587	negligible	OK
WBGene00004047	plx-1	13	66	12	54.5	-11.5	0.825758	0.978697	1	NotSig	0.133595	negligible	OK
WBGene00012704	mlt-3	7	86	7	83	-3	0.965116	0.898215	1	NotSig	-0.0975181	negligible	OK
WBGene00015238	B0511.13	8	103.5	7	112	8.5	1.08213	1	1	NotSig	-0.249203	small	OK
WBGene00018241	F40G9.5	6	75	5	81	6	1.08	0.930736	1	NotSig	0.47267	small	OK
WBGene00021709	ugt-29	7	136	8	148	12	1.08824	1	1	NotSig	0.0318779	negligible	OK
WBGene00000994	dic-1	15	45	11	51	6	1.13333	0.917286	1	NotSig	0.0743439	negligible	OK
WBGene00006066	sto-4	11	96	9	82	-14	0.854167	1	1	NotSig	-0.114043	negligible	OK
WBGene00008995	prde-1	10	50.5	6	60.5	10	1.19802	0.913563	1	NotSig	-0.159355	negligible	OK
WBGene00018773	F53G12.8	5	75	7	72	-3	0.96	1	1	NotSig	0.127958	negligible	OK
WBGene00017010	D1007.15	7	114	6	128	14	1.12281	0.942978	1	NotSig	-0.0455996	negligible	OK
WBGene00022474	zig-9	13	52	10	54	2	1.03846	0.925791	1	NotSig	-0.167532	negligible	OK
WBGene00003837	oat-1	5	28	9	38	10	1.35714	0.893814	1	NotSig	0.566937	medium	OK
WBGene00011995	rsf-1	5	38	5	53	15	1.39474	0.916563	1	NotSig	0.597215	medium	OK
WBGene00012210	W02D9.4	11	33	8	47	14	1.42424	1	1	NotSig	0.136686	negligible	OK
WBGene00014197	ZK1053.2	5	79	5	98	19	1.24051	1	1	NotSig	0.422815	small	OK
WBGene00016599	C42D8.1	11	66	5	76	10	1.15152	0.913004	1	NotSig	-0.186408	negligible	OK
WBGene00017724	F22F7.7	8	95.5	10	99.5	4	1.04188	0.89675	1	NotSig	-0.193601	negligible	OK
WBGene00219590	linc-72	8	111	9	117	6	1.05405	0.961579	1	NotSig	-0.0675904	negligible	OK
WBGene00019522	K08B12.3	5	111	5	110	-1	0.990991	1	1	NotSig	-0.251397	small	OK
WBGene00000035	ace-1	3	26	5	98	72	3.76923			NotSig		NA	LOW COUNT FOR ONE GROUP
WBGene00000071	acy-4	3	148	5	159	11	1.07432			NotSig		NA	LOW COUNT FOR ONE GROUP
WBGene00000074	adm-2	10	65.5	1	223	157.5	3.40458			NotSig		NA	LOW COUNT FOR ONE GROUP
WBGene00000069	acy-2			1	25					NotSig		NA	DATA FOR ONE GROUP NOT AVAILABLE
WBGene00000088	aex-5	4	68.5	6	72	3.5	1.05109			NotSig		NA	LOW COUNT FOR ONE GROUP
WBGene00000103	akt-2	3	82	7	96	14	1.17073			NotSig		NA	LOW COUNT FOR ONE GROUP
WBGene00000196	aars-1	4	101.5	8	93	-8.5	0.916256			NotSig		NA	LOW COUNT FOR ONE GROUP
WBGene00000220	atf-2			1	34					NotSig		NA	DATA FOR ONE GROUP NOT AVAILABLE
WBGene00000237	bam-2	4	57.5	9	70	12.5	1.21739			NotSig		NA	LOW COUNT FOR ONE GROUP
WBGene00000253	bli-3	4	157.5	7	44	-113.5	0.279365			NotSig		NA	LOW COUNT FOR ONE GROUP
WBGene00000251	bli-1	1	33	3	22	-11	0.666667			NotSig		NA	LOW COUNTS FOR BOTH GROUPS
WBGene00000269	bre-4	2	74.5	15	75	0.5	1.00671			NotSig		NA	LOW COUNT FOR ONE GROUP
WBGene00000401	cdh-9			2	95.5					NotSig		NA	DATA FOR ONE GROUP NOT AVAILABLE
WBGene00000458	ceh-37			5	95					NotSig		NA	DATA FOR ONE GROUP NOT AVAILABLE
WBGene00000441	ceh-18	2	105	5	113	8	1.07619			NotSig		NA	LOW COUNT FOR ONE GROUP
WBGene00000482	chd-3	2	132	5	84	-48	0.636364			NotSig		NA	LOW COUNT FOR ONE GROUP
WBGene00000514	ckb-4	3	83	8	49	-34	0.590361			NotSig		NA	LOW COUNT FOR ONE GROUP
WBGene00000524	clc-3	4	72.5	9	82	9.5	1.13103			NotSig		NA	LOW COUNT FOR ONE GROUP
WBGene00000546	clp-6	2	67.5	4	108.5	41	1.60741			NotSig		NA	LOW COUNTS FOR BOTH GROUPS
WBGene00000556	cnc-2	3	98	4	101.5	3.5	1.03571			NotSig		NA	LOW COUNTS FOR BOTH GROUPS
WBGene00000591	coh-1	3	135	3	66	-69	0.488889			NotSig		NA	LOW COUNTS FOR BOTH GROUPS
WBGene00000615	col-38	4	57.5	6	61.5	4	1.06957			NotSig		NA	LOW COUNT FOR ONE GROUP
WBGene00000639	col-63	2	73.5	3	32	-41.5	0.435374			NotSig		NA	LOW COUNTS FOR BOTH GROUPS
WBGene00000644	col-68	4	47	1	33	-14	0.702128			NotSig		NA	LOW COUNTS FOR BOTH GROUPS
WBGene00000910	daf-14	2	58	9	24	-34	0.413793			NotSig		NA	LOW COUNT FOR ONE GROUP
WBGene00000899	daf-3	4	52.5	7	64	11.5	1.21905			NotSig		NA	LOW COUNT FOR ONE GROUP
WBGene00000914	daf-19	3	82	3	39	-43	0.47561			NotSig		NA	LOW COUNTS FOR BOTH GROUPS
WBGene00000936	dbl-1	2	198	5	169	-29	0.853535			NotSig		NA	LOW COUNT FOR ONE GROUP
WBGene00000971	dhs-7	3	31	9	73	42	2.35484			NotSig		NA	LOW COUNT FOR ONE GROUP
WBGene00001065	dpy-3			1	54					NotSig		NA	DATA FOR ONE GROUP NOT AVAILABLE
WBGene00001163	efn-2	4	72.5	5	110	37.5	1.51724			NotSig		NA	LOW COUNT FOR ONE GROUP
WBGene00001182	egl-13	2	73	5	68	-5	0.931507			NotSig		NA	LOW COUNT FOR ONE GROUP
WBGene00001242	elo-4	1	91	8	43.5	-47.5	0.478022			NotSig		NA	LOW COUNT FOR ONE GROUP
WBGene00001335	F35A5.8	2	58.5	18	78.5	20	1.34188			NotSig		NA	LOW COUNT FOR ONE GROUP
WBGene00001435	fkh-3	3	55	2	79.5	24.5	1.44545			NotSig		NA	LOW COUNTS FOR BOTH GROUPS
WBGene00001454	flp-11	4	37.5	6	28	-9.5	0.746667			NotSig		NA	LOW COUNT FOR ONE GROUP
WBGene00001460	flp-17	2	52.5	5	35	-17.5	0.666667			NotSig		NA	LOW COUNT FOR ONE GROUP
WBGene00001466	flr-2	2	95.5	2	117	21.5	1.22513			NotSig		NA	LOW COUNTS FOR BOTH GROUPS
WBGene00001456	flp-13	2	34	6	97.5	63.5	2.86765			NotSig		NA	LOW COUNT FOR ONE GROUP
WBGene00001494	frm-8	1	24	4	62.5	38.5	2.60417			NotSig		NA	LOW COUNTS FOR BOTH GROUPS
WBGene00001519	gar-3	2	74	1	15	-59	0.202703			NotSig		NA	LOW COUNTS FOR BOTH GROUPS
WBGene00001730	grl-21	4	83.5	9	66	-17.5	0.790419			NotSig		NA	LOW COUNT FOR ONE GROUP
WBGene00001757	gst-9	1	40	5	144	104	3.6			NotSig		NA	LOW COUNT FOR ONE GROUP
WBGene00001763	gst-15			6	89					NotSig		NA	DATA FOR ONE GROUP NOT AVAILABLE
WBGene00001778	gst-30	2	28.5	3	45	16.5	1.57895			NotSig		NA	LOW COUNTS FOR BOTH GROUPS
WBGene00001803	lite-1	1	32	2	45	13	1.40625			NotSig		NA	LOW COUNTS FOR BOTH GROUPS
WBGene00001821	ham-2	2	92	3	132	40	1.43478			NotSig		NA	LOW COUNTS FOR BOTH GROUPS
WBGene00001817	haf-7	4	100.5	5	74	-26.5	0.736318			NotSig		NA	LOW COUNT FOR ONE GROUP
WBGene00001816	haf-6	3	97	26	50.5	-46.5	0.520619			NotSig		NA	LOW COUNT FOR ONE GROUP
WBGene00001937	his-63	1	37	3	21	-16	0.567568			NotSig		NA	LOW COUNTS FOR BOTH GROUPS
WBGene00002029	hst-2	3	94	5	55	-39	0.585106			NotSig		NA	LOW COUNT FOR ONE GROUP
WBGene00002062	ife-4	2	24	12	52.5	28.5	2.1875			NotSig		NA	LOW COUNT FOR ONE GROUP
WBGene00002100	ins-17	1	37	11	28	-9	0.756757			NotSig		NA	LOW COUNT FOR ONE GROUP
WBGene00002097	ins-14			2	46					NotSig		NA	DATA FOR ONE GROUP NOT AVAILABLE
WBGene00002113	ins-30			2	55					NotSig		NA	DATA FOR ONE GROUP NOT AVAILABLE
WBGene00002123	inx-1	5	62	2	127	65	2.04839			NotSig		NA	LOW COUNT FOR ONE GROUP
WBGene00002132	inx-10	3	47	6	31.5	-15.5	0.670213			NotSig		NA	LOW COUNT FOR ONE GROUP
WBGene00002151	irk-3			3	62					NotSig		NA	DATA FOR ONE GROUP NOT AVAILABLE
WBGene00002217	klp-4	2	163.5	11	83	-80.5	0.507645			NotSig		NA	LOW COUNT FOR ONE GROUP
WBGene00002261	ldb-1	1	132	10	100	-32	0.757576			NotSig		NA	LOW COUNT FOR ONE GROUP
WBGene00002497	let-268	2	98	12	84	-14	0.857143			NotSig		NA	LOW COUNT FOR ONE GROUP
WBGene00002881	let-756	1	14	9	124	110	8.85714			NotSig		NA	LOW COUNT FOR ONE GROUP
WBGene00003179	mec-18	1	139	1	32	-107	0.230216			NotSig		NA	LOW COUNTS FOR BOTH GROUPS
WBGene00003245	mig-13	2	76.5	4	99	22.5	1.29412			NotSig		NA	LOW COUNTS FOR BOTH GROUPS
WBGene00003247	mig-15	1	74	15	58	-16	0.783784			NotSig		NA	LOW COUNT FOR ONE GROUP
WBGene00003258	cogc-1	2	62	5	40	-22	0.645161			NotSig		NA	LOW COUNT FOR ONE GROUP
WBGene00003249	mig-18	4	83.5	8	74.5	-9	0.892216			NotSig		NA	LOW COUNT FOR ONE GROUP
WBGene00003517	nac-1	4	88.5	7	83	-5.5	0.937853			NotSig		NA	LOW COUNT FOR ONE GROUP
WBGene00003526	nas-7			6	82					NotSig		NA	DATA FOR ONE GROUP NOT AVAILABLE
WBGene00003571	ncx-6	2	41	2	63.5	22.5	1.54878			NotSig		NA	LOW COUNTS FOR BOTH GROUPS
WBGene00003572	ncx-7	2	54	9	111	57	2.05556			NotSig		NA	LOW COUNT FOR ONE GROUP
WBGene00003519	nac-3	4	119	11	87	-32	0.731092			NotSig		NA	LOW COUNT FOR ONE GROUP
WBGene00003599	nhl-3	3	116	5	38	-78	0.327586			NotSig		NA	LOW COUNT FOR ONE GROUP
WBGene00003601	nhr-2	2	71.5	6	60	-11.5	0.839161			NotSig		NA	LOW COUNT FOR ONE GROUP
WBGene00003610	nhr-11	4	116	2	28.5	-87.5	0.24569			NotSig		NA	LOW COUNTS FOR BOTH GROUPS
WBGene00003597	nhl-1	2	126	6	80	-46	0.634921			NotSig		NA	LOW COUNT FOR ONE GROUP
WBGene00003611	nhr-12	4	63.5	5	44	-19.5	0.692913			NotSig		NA	LOW COUNT FOR ONE GROUP
WBGene00003618	nhr-19	2	9	2	6	-3	0.666667			NotSig		NA	LOW COUNTS FOR BOTH GROUPS
WBGene00003619	nhr-20	1	27	9	48	21	1.77778			NotSig		NA	LOW COUNT FOR ONE GROUP
WBGene00003646	nhr-56	4	28.5	2	14	-14.5	0.491228			NotSig		NA	LOW COUNTS FOR BOTH GROUPS
WBGene00003664	nhr-74	4	58	12	176.5	118.5	3.0431			NotSig		NA	LOW COUNT FOR ONE GROUP
WBGene00003712	nhr-122	5	62	4	46	-16	0.741935			NotSig		NA	LOW COUNT FOR ONE GROUP
WBGene00003729	nhx-1	4	36	1	63	27	1.75			NotSig		NA	LOW COUNTS FOR BOTH GROUPS
WBGene00003710	nhr-120	2	72.5	2	113	40.5	1.55862			NotSig		NA	LOW COUNTS FOR BOTH GROUPS
WBGene00003847	blmp-1	2	134	6	107.5	-26.5	0.802239			NotSig		NA	LOW COUNT FOR ONE GROUP
WBGene00003843	oct-2	4	103	4	48.5	-54.5	0.470874			NotSig		NA	LOW COUNTS FOR BOTH GROUPS
WBGene00003907	paf-2	3	115	6	45.5	-69.5	0.395652			NotSig		NA	LOW COUNT FOR ONE GROUP
WBGene00003906	paf-1	2	117	2	90.5	-26.5	0.773504			NotSig		NA	LOW COUNTS FOR BOTH GROUPS
WBGene00003979	pes-5	2	37	4	60.5	23.5	1.63514			NotSig		NA	LOW COUNTS FOR BOTH GROUPS
WBGene00003999	pgp-5	1	62	5	97	35	1.56452			NotSig		NA	LOW COUNT FOR ONE GROUP
WBGene00004124	pqn-37			3	46					NotSig		NA	DATA FOR ONE GROUP NOT AVAILABLE
WBGene00004126	pqn-39	3	55	9	52	-3	0.945455			NotSig		NA	LOW COUNT FOR ONE GROUP
WBGene00004140	ebax-1	2	135	7	66	-69	0.488889			NotSig		NA	LOW COUNT FOR ONE GROUP
WBGene00004172	pqn-92	2	99.5	9	87	-12.5	0.874372			NotSig		NA	LOW COUNT FOR ONE GROUP
WBGene00004195	prx-6			3	62					NotSig		NA	DATA FOR ONE GROUP NOT AVAILABLE
WBGene00004193	prx-3	4	60	6	56.5	-3.5	0.941667			NotSig		NA	LOW COUNT FOR ONE GROUP
WBGene00004207	ptb-1	2	166	4	98.5	-67.5	0.593373			NotSig		NA	LOW COUNTS FOR BOTH GROUPS
WBGene00004229	ptr-15	1	13	1	24	11	1.84615			NotSig		NA	LOW COUNTS FOR BOTH GROUPS
WBGene00004221	ptr-6	3	15	2	131	116	8.73333			NotSig		NA	LOW COUNTS FOR BOTH GROUPS
WBGene00004265	qui-1			1	100					NotSig		NA	DATA FOR ONE GROUP NOT AVAILABLE
WBGene00004285	rab-37			1	20					NotSig		NA	DATA FOR ONE GROUP NOT AVAILABLE
WBGene00004309	rap-3	1	30	4	27	-3	0.9			NotSig		NA	LOW COUNTS FOR BOTH GROUPS
WBGene00004394	rol-1	1	32	3	86	54	2.6875			NotSig		NA	LOW COUNTS FOR BOTH GROUPS
WBGene00004507	rpy-1			2	111.5					NotSig		NA	DATA FOR ONE GROUP NOT AVAILABLE
WBGene00004745	sdc-1	3	56	2	86	30	1.53571			NotSig		NA	LOW COUNTS FOR BOTH GROUPS
WBGene00004816	skr-10			4	28.5					NotSig		NA	DATA FOR ONE GROUP NOT AVAILABLE
WBGene00004820	skr-14	2	47	8	43	-4	0.914894			NotSig		NA	LOW COUNT FOR ONE GROUP
WBGene00004860	sma-6	4	75	5	90	15	1.2			NotSig		NA	LOW COUNT FOR ONE GROUP
WBGene00004900	snf-1	2	32.5	12	61.5	29	1.89231			NotSig		NA	LOW COUNT FOR ONE GROUP
WBGene00004932	sod-3	2	39	10	80.5	41.5	2.0641			NotSig		NA	LOW COUNT FOR ONE GROUP
WBGene00004966	spe-12	5	81	3	91	10	1.12346			NotSig		NA	LOW COUNT FOR ONE GROUP
WBGene00004976	spe-41	4	106	5	90	-16	0.849057			NotSig		NA	LOW COUNT FOR ONE GROUP
WBGene00005016	sqt-1	1	73	6	48	-25	0.657534			NotSig		NA	LOW COUNT FOR ONE GROUP
WBGene00005649	srp-8			2	91					NotSig		NA	DATA FOR ONE GROUP NOT AVAILABLE
WBGene00005712	srv-1	2	119	11	92	-27	0.773109			NotSig		NA	LOW COUNT FOR ONE GROUP
WBGene00006075	str-7	1	73	2	57.5	-15.5	0.787671			NotSig		NA	LOW COUNTS FOR BOTH GROUPS
WBGene00006064	sto-2			1	33					NotSig		NA	DATA FOR ONE GROUP NOT AVAILABLE
WBGene00006423	asd-2	4	90	13	81	-9	0.9			NotSig		NA	LOW COUNT FOR ONE GROUP
WBGene00006445	tag-68			2	98.5					NotSig		NA	DATA FOR ONE GROUP NOT AVAILABLE
WBGene00006444	shn-1	1	40	4	80	40	2			NotSig		NA	LOW COUNTS FOR BOTH GROUPS
WBGene00006561	tcl-2	1	18	8	61.5	43.5	3.41667			NotSig		NA	LOW COUNT FOR ONE GROUP
WBGene00006570	tig-2	3	82	6	77.5	-4.5	0.945122			NotSig		NA	LOW COUNT FOR ONE GROUP
WBGene00006577	tlf-1	1	28	1	82	54	2.92857			NotSig		NA	LOW COUNTS FOR BOTH GROUPS
WBGene00006582	tmd-2	1	40	6	95.5	55.5	2.3875			NotSig		NA	LOW COUNT FOR ONE GROUP
WBGene00006599	tpa-1	4	66	10	109	43	1.65152			NotSig		NA	LOW COUNT FOR ONE GROUP
WBGene00006610	tre-4			7	91					NotSig		NA	DATA FOR ONE GROUP NOT AVAILABLE
WBGene00006611	tre-5	1	146	3	132	-14	0.90411			NotSig		NA	LOW COUNTS FOR BOTH GROUPS
WBGene00006624	try-6	3	104	3	67	-37	0.644231			NotSig		NA	LOW COUNTS FOR BOTH GROUPS
WBGene00006639	tsp-13			1	51					NotSig		NA	DATA FOR ONE GROUP NOT AVAILABLE
WBGene00006675	twk-22	4	66.5	6	62	-4.5	0.932331			NotSig		NA	LOW COUNT FOR ONE GROUP
WBGene00006692	twk-42	2	41.5	6	42.5	1	1.0241			NotSig		NA	LOW COUNT FOR ONE GROUP
WBGene00006698	uaf-2	22	31.5	3	100	68.5	3.1746			NotSig		NA	LOW COUNT FOR ONE GROUP
WBGene00006677	twk-24	1	19	3	60	41	3.15789			NotSig		NA	LOW COUNTS FOR BOTH GROUPS
WBGene00006671	twk-17			3	47					NotSig		NA	DATA FOR ONE GROUP NOT AVAILABLE
WBGene00006719	ubc-24	4	78.5	7	122	43.5	1.55414			NotSig		NA	LOW COUNT FOR ONE GROUP
WBGene00006718	ubc-23	1	115	2	120.5	5.5	1.04783			NotSig		NA	LOW COUNTS FOR BOTH GROUPS
WBGene00006765	unc-29	1	119	2	75.5	-43.5	0.634454			NotSig		NA	LOW COUNTS FOR BOTH GROUPS
WBGene00006875	vab-9	4	115	10	87.5	-27.5	0.76087			NotSig		NA	LOW COUNT FOR ONE GROUP
WBGene00006952	wrt-6			4	68.5					NotSig		NA	DATA FOR ONE GROUP NOT AVAILABLE
WBGene00006950	wrt-4			3	66					NotSig		NA	DATA FOR ONE GROUP NOT AVAILABLE
WBGene00006983	zig-6	3	32	5	69	37	2.15625			NotSig		NA	LOW COUNT FOR ONE GROUP
WBGene00007056	crn-7	4	76.5	3	93	16.5	1.21569			NotSig		NA	LOW COUNTS FOR BOTH GROUPS
WBGene00007060	wht-6			7	118					NotSig		NA	DATA FOR ONE GROUP NOT AVAILABLE
WBGene00007059	vps-52	3	110	6	60	-50	0.545455			NotSig		NA	LOW COUNT FOR ONE GROUP
WBGene00007080	sfxn-1.1	7	110	3	123	13	1.11818			NotSig		NA	LOW COUNT FOR ONE GROUP
WBGene00007090	B0001.5	3	148	8	121.5	-26.5	0.820946			NotSig		NA	LOW COUNT FOR ONE GROUP
WBGene00007119	calf-1	2	77	2	21	-56	0.272727			NotSig		NA	LOW COUNTS FOR BOTH GROUPS
WBGene00007114	mttu-1	5	44	4	47	3	1.06818			NotSig		NA	LOW COUNT FOR ONE GROUP
WBGene00007219	nlp-38	2	64	2	44	-20	0.6875			NotSig		NA	LOW COUNTS FOR BOTH GROUPS
WBGene00007240	C01G10.15			2	36					NotSig		NA	DATA FOR ONE GROUP NOT AVAILABLE
WBGene00007269	C03C10.2	1	210	3	66	-144	0.314286			NotSig		NA	LOW COUNTS FOR BOTH GROUPS
WBGene00007349	C05G5.3	4	139.5	2	78	-61.5	0.55914			NotSig		NA	LOW COUNTS FOR BOTH GROUPS
WBGene00007383	C06C6.9	3	88	3	63	-25	0.715909			NotSig		NA	LOW COUNTS FOR BOTH GROUPS
WBGene00007368	C06B8.2			5	34					NotSig		NA	DATA FOR ONE GROUP NOT AVAILABLE
WBGene00007409	C07B5.4	6	76.5	2	105	28.5	1.37255			NotSig		NA	LOW COUNT FOR ONE GROUP
WBGene00007489	C09G5.7	3	90	3	90	0	1			NotSig		NA	LOW COUNTS FOR BOTH GROUPS
WBGene00007486	C09G1.4	1	120	6	53.5	-66.5	0.445833			NotSig		NA	LOW COUNT FOR ONE GROUP
WBGene00007543	fipr-7	4	47	10	32	-15	0.680851			NotSig		NA	LOW COUNT FOR ONE GROUP
WBGene00007570	C14A6.6	4	113.5	11	65	-48.5	0.572687			NotSig		NA	LOW COUNT FOR ONE GROUP
WBGene00007563	C14A4.13	5	111	4	136	25	1.22523			NotSig		NA	LOW COUNT FOR ONE GROUP
WBGene00007589	erg-28	4	33.5	6	17.5	-16	0.522388			NotSig		NA	LOW COUNT FOR ONE GROUP
WBGene00007610	C15H7.3	3	69	14	85	16	1.23188			NotSig		NA	LOW COUNT FOR ONE GROUP
WBGene00007735	C25G4.8			2	78.5					NotSig		NA	DATA FOR ONE GROUP NOT AVAILABLE
WBGene00007794	C28D4.7	3	138	12	103.5	-34.5	0.75			NotSig		NA	LOW COUNT FOR ONE GROUP
WBGene00007820	clec-199			1	107					NotSig		NA	DATA FOR ONE GROUP NOT AVAILABLE
WBGene00007850	C31G12.1	1	71	2	92.5	21.5	1.30282			NotSig		NA	LOW COUNTS FOR BOTH GROUPS
WBGene00007858	C31H5.7			1	59					NotSig		NA	DATA FOR ONE GROUP NOT AVAILABLE
WBGene00007911	C34B7.1	1	228	1	124	-104	0.54386			NotSig		NA	LOW COUNTS FOR BOTH GROUPS
WBGene00007914	mys-4			1	4					NotSig		NA	DATA FOR ONE GROUP NOT AVAILABLE
WBGene00007937	C34E11.4	3	57	4	37	-20	0.649123			NotSig		NA	LOW COUNTS FOR BOTH GROUPS
WBGene00007944	C34F6.10	4	44.5	16	82	37.5	1.8427			NotSig		NA	LOW COUNT FOR ONE GROUP
WBGene00007963	cyp-25A1	3	47	7	62	15	1.31915			NotSig		NA	LOW COUNT FOR ONE GROUP
WBGene00007966	maph-1.3			1	5					NotSig		NA	DATA FOR ONE GROUP NOT AVAILABLE
WBGene00007973	C36B1.6	3	71	9	46	-25	0.647887			NotSig		NA	LOW COUNT FOR ONE GROUP
WBGene00007984	irx-1	2	75.5	5	60	-15.5	0.794702			NotSig		NA	LOW COUNT FOR ONE GROUP
WBGene00007999	tag-297			3	30					NotSig		NA	DATA FOR ONE GROUP NOT AVAILABLE
WBGene00008043	C40H1.8	2	49	1	105	56	2.14286			NotSig		NA	LOW COUNTS FOR BOTH GROUPS
WBGene00008130	fbxa-140	2	85	2	124.5	39.5	1.46471			NotSig		NA	LOW COUNTS FOR BOTH GROUPS
WBGene00008137	sfxn-1.4	1	47	3	55	8	1.17021			NotSig		NA	LOW COUNTS FOR BOTH GROUPS
WBGene00008226	C50B8.4	4	152	8	118	-34	0.776316			NotSig		NA	LOW COUNT FOR ONE GROUP
WBGene00008245	fipr-10	3	29	5	40	11	1.37931			NotSig		NA	LOW COUNT FOR ONE GROUP
WBGene00008263	C53A5.2			1	53					NotSig		NA	DATA FOR ONE GROUP NOT AVAILABLE
WBGene00008287	C54C6.5			2	30					NotSig		NA	DATA FOR ONE GROUP NOT AVAILABLE
WBGene00008352	fbxa-6	1	32	4	74	42	2.3125			NotSig		NA	LOW COUNTS FOR BOTH GROUPS
WBGene00008433	marc-2	1	115	4	102	-13	0.886957			NotSig		NA	LOW COUNTS FOR BOTH GROUPS
WBGene00008432	D2085.7	1	91	5	39	-52	0.428571			NotSig		NA	LOW COUNT FOR ONE GROUP
WBGene00008438	DH11.5	2	43	2	35.5	-7.5	0.825581			NotSig		NA	LOW COUNTS FOR BOTH GROUPS
WBGene00008448	E01G4.6	3	89	6	70.5	-18.5	0.792135			NotSig		NA	LOW COUNT FOR ONE GROUP
WBGene00008454	E02A10.4	2	51	2	58.5	7.5	1.14706			NotSig		NA	LOW COUNTS FOR BOTH GROUPS
WBGene00008451	E01G6.3	1	18	7	78	60	4.33333			NotSig		NA	LOW COUNT FOR ONE GROUP
WBGene00008522	nlp-59	3	35	8	58.5	23.5	1.67143			NotSig		NA	LOW COUNT FOR ONE GROUP
WBGene00008535	F02H6.2	3	52	10	57	5	1.09615			NotSig		NA	LOW COUNT FOR ONE GROUP
WBGene00008547	F07A11.4	4	96	7	79	-17	0.822917			NotSig		NA	LOW COUNT FOR ONE GROUP
WBGene00008576	F08G2.4	4	111	2	110	-1	0.990991			NotSig		NA	LOW COUNTS FOR BOTH GROUPS
WBGene00008604	F09B9.5	1	73	2	20.5	-52.5	0.280822			NotSig		NA	LOW COUNTS FOR BOTH GROUPS
WBGene00008606	dhhc-1	2	57.5	9	61	3.5	1.06087			NotSig		NA	LOW COUNT FOR ONE GROUP
WBGene00008633	fbxa-18			1	125					NotSig		NA	DATA FOR ONE GROUP NOT AVAILABLE
WBGene00008652	F10D11.6	1	43	3	74	31	1.72093			NotSig		NA	LOW COUNTS FOR BOTH GROUPS
WBGene00008660	clec-153	3	70	4	79.5	9.5	1.13571			NotSig		NA	LOW COUNTS FOR BOTH GROUPS
WBGene00008706	gba-3	4	68	4	93.5	25.5	1.375			NotSig		NA	LOW COUNTS FOR BOTH GROUPS
WBGene00008787	F14B6.6	1	93	3	105	12	1.12903			NotSig		NA	LOW COUNTS FOR BOTH GROUPS
WBGene00008844	F15A4.10	2	44	9	73	29	1.65909			NotSig		NA	LOW COUNT FOR ONE GROUP
WBGene00008829	cyp-35D1	3	78	1	144	66	1.84615			NotSig		NA	LOW COUNTS FOR BOTH GROUPS
WBGene00008914	F17C11.2	5	76	4	92.5	16.5	1.21711			NotSig		NA	LOW COUNT FOR ONE GROUP
WBGene00008969	F20C5.4	2	171	3	165	-6	0.964912			NotSig		NA	LOW COUNTS FOR BOTH GROUPS
WBGene00009044	F22B5.6	1	86	5	127	41	1.47674			NotSig		NA	LOW COUNT FOR ONE GROUP
WBGene00009109	degt-1			1	326					NotSig		NA	DATA FOR ONE GROUP NOT AVAILABLE
WBGene00009234	F28H6.6			3	16					NotSig		NA	DATA FOR ONE GROUP NOT AVAILABLE
WBGene00009233	F28H6.4	1	117	8	104.5	-12.5	0.893162			NotSig		NA	LOW COUNT FOR ONE GROUP
WBGene00009274	F30F8.5	3	55	7	58	3	1.05455			NotSig		NA	LOW COUNT FOR ONE GROUP
WBGene00009293	F31D4.8	3	42	9	79	37	1.88095			NotSig		NA	LOW COUNT FOR ONE GROUP
WBGene00009331	F32D8.7			2	54.5					NotSig		NA	DATA FOR ONE GROUP NOT AVAILABLE
WBGene00009390	F35C5.1			6	84.5					NotSig		NA	DATA FOR ONE GROUP NOT AVAILABLE
WBGene00009406	F35C11.7	1	36	1	53	17	1.47222			NotSig		NA	LOW COUNTS FOR BOTH GROUPS
WBGene00009403	F35C11.4	7	90	3	111	21	1.23333			NotSig		NA	LOW COUNT FOR ONE GROUP
WBGene00009433	F35E12.9	3	131	11	132	1	1.00763			NotSig		NA	LOW COUNT FOR ONE GROUP
WBGene00009468	F36D1.9	3	65	7	38	-27	0.584615			NotSig		NA	LOW COUNT FOR ONE GROUP
WBGene00009528	F38A6.4			3	68					NotSig		NA	DATA FOR ONE GROUP NOT AVAILABLE
WBGene00009539	F38C2.7			1	107					NotSig		NA	DATA FOR ONE GROUP NOT AVAILABLE
WBGene00009614	F41D3.9			1	78					NotSig		NA	DATA FOR ONE GROUP NOT AVAILABLE
WBGene00009667	F43G9.4	2	52	7	44	-8	0.846154			NotSig		NA	LOW COUNT FOR ONE GROUP
WBGene00009670	F43G9.8	1	73	4	108	35	1.47945			NotSig		NA	LOW COUNTS FOR BOTH GROUPS
WBGene00009729	F45E10.2	2	36.5	8	123.5	87	3.38356			NotSig		NA	LOW COUNT FOR ONE GROUP
WBGene00009781	F46C5.6	4	93	3	49	-44	0.526882			NotSig		NA	LOW COUNTS FOR BOTH GROUPS
WBGene00009788	F46F2.4			1	94					NotSig		NA	DATA FOR ONE GROUP NOT AVAILABLE
WBGene00009807	pepm-1	1	54	2	48	-6	0.888889			NotSig		NA	LOW COUNTS FOR BOTH GROUPS
WBGene00009831	F47G9.4	2	130	5	92	-38	0.707692			NotSig		NA	LOW COUNT FOR ONE GROUP
WBGene00009885	F49E2.1	7	74	4	68.5	-5.5	0.925676			NotSig		NA	LOW COUNT FOR ONE GROUP
WBGene00009896	scl-3	3	47	10	83	36	1.76596			NotSig		NA	LOW COUNT FOR ONE GROUP
WBGene00009943	F52G2.3	1	148	3	119	-29	0.804054			NotSig		NA	LOW COUNTS FOR BOTH GROUPS
WBGene00009964	fip-6	2	82	1	108	26	1.31707			NotSig		NA	LOW COUNTS FOR BOTH GROUPS
WBGene00010028	F54B11.5	4	83.5	7	93	9.5	1.11377			NotSig		NA	LOW COUNT FOR ONE GROUP
WBGene00010059	F54E4.3	4	72	9	71	-1	0.986111			NotSig		NA	LOW COUNT FOR ONE GROUP
WBGene00010109	F55C10.5	4	55.5	10	75.5	20	1.36036			NotSig		NA	LOW COUNT FOR ONE GROUP
WBGene00010216	F57G8.7			3	50					NotSig		NA	DATA FOR ONE GROUP NOT AVAILABLE
WBGene00010242	F58D5.2	3	22	17	62	40	2.81818			NotSig		NA	LOW COUNT FOR ONE GROUP
WBGene00010290	F58H1.7	2	80.5	2	39	-41.5	0.484472			NotSig		NA	LOW COUNTS FOR BOTH GROUPS
WBGene00010324	F59C6.3			3	45					NotSig		NA	DATA FOR ONE GROUP NOT AVAILABLE
WBGene00010327	F59C6.8			1	127					NotSig		NA	DATA FOR ONE GROUP NOT AVAILABLE
WBGene00010338	F59F4.3	3	92	10	62.5	-29.5	0.679348			NotSig		NA	LOW COUNT FOR ONE GROUP
WBGene00010377	nspa-1	1	71	4	84	13	1.1831			NotSig		NA	LOW COUNTS FOR BOTH GROUPS
WBGene00010460	clec-142	1	80	1	69	-11	0.8625			NotSig		NA	LOW COUNTS FOR BOTH GROUPS
WBGene00010513	K02E11.4	6	49	1	31	-18	0.632653			NotSig		NA	LOW COUNT FOR ONE GROUP
WBGene00010524	K03B8.6	4	67	12	64.5	-2.5	0.962687			NotSig		NA	LOW COUNT FOR ONE GROUP
WBGene00010547	K03H1.12	4	68	11	68	0	1			NotSig		NA	LOW COUNT FOR ONE GROUP
WBGene00010545	cbp-2	3	63	11	106	43	1.68254			NotSig		NA	LOW COUNT FOR ONE GROUP
WBGene00010550	K04B12.2	3	52	6	36	-16	0.692308			NotSig		NA	LOW COUNT FOR ONE GROUP
WBGene00010594	swt-5			1	254					NotSig		NA	DATA FOR ONE GROUP NOT AVAILABLE
WBGene00010682	K08F8.5	2	82	2	85	3	1.03659			NotSig		NA	LOW COUNTS FOR BOTH GROUPS
WBGene00010712	K09B11.5	1	163	10	70	-93	0.429448			NotSig		NA	LOW COUNT FOR ONE GROUP
WBGene00010749	K10D11.5	4	99.5	12	45.5	-54	0.457286			NotSig		NA	LOW COUNT FOR ONE GROUP
WBGene00010800	srsx-37			1	12					NotSig		NA	DATA FOR ONE GROUP NOT AVAILABLE
WBGene00010795	M01A8.1	1	17	2	95.5	78.5	5.61765			NotSig		NA	LOW COUNTS FOR BOTH GROUPS
WBGene00010833	M03B6.1	1	20	6	33.5	13.5	1.675			NotSig		NA	LOW COUNT FOR ONE GROUP
WBGene00010859	M04C9.4	2	107	1	4	-103	0.0373832			NotSig		NA	LOW COUNTS FOR BOTH GROUPS
WBGene00010851	M04C3.2	1	62	2	36	-26	0.580645			NotSig		NA	LOW COUNTS FOR BOTH GROUPS
WBGene00010924	M153.1			1	31					NotSig		NA	DATA FOR ONE GROUP NOT AVAILABLE
WBGene00010944	M176.5	5	29	3	56	27	1.93103			NotSig		NA	LOW COUNT FOR ONE GROUP
WBGene00010945	chil-13	3	130	4	98	-32	0.753846			NotSig		NA	LOW COUNTS FOR BOTH GROUPS
WBGene00010985	R03A10.5	3	55	6	89.5	34.5	1.62727			NotSig		NA	LOW COUNT FOR ONE GROUP
WBGene00011020	R05A10.3	1	42	3	59	17	1.40476			NotSig		NA	LOW COUNTS FOR BOTH GROUPS
WBGene00011045	gpx-2	4	78.5	7	99	20.5	1.26115			NotSig		NA	LOW COUNT FOR ONE GROUP
WBGene00011088	kmo-2	5	87	2	53	-34	0.609195			NotSig		NA	LOW COUNT FOR ONE GROUP
WBGene00011090	R07B7.6	1	150	8	87.5	-62.5	0.583333			NotSig		NA	LOW COUNT FOR ONE GROUP
WBGene00011221	R10E12.2	4	28.5	6	41	12.5	1.4386			NotSig		NA	LOW COUNT FOR ONE GROUP
WBGene00011215	R10E9.3	1	82	4	69	-13	0.841463			NotSig		NA	LOW COUNTS FOR BOTH GROUPS
WBGene00011283	ttbk-7	4	51	10	127	76	2.4902			NotSig		NA	LOW COUNT FOR ONE GROUP
WBGene00011297	R102.10	5	67	3	86	19	1.28358			NotSig		NA	LOW COUNT FOR ONE GROUP
WBGene00011321	fil-1			2	85.5					NotSig		NA	DATA FOR ONE GROUP NOT AVAILABLE
WBGene00011394	T03D8.7			6	53.5					NotSig		NA	DATA FOR ONE GROUP NOT AVAILABLE
WBGene00011422	T04B2.3	2	37.5	9	38	0.5	1.01333			NotSig		NA	LOW COUNT FOR ONE GROUP
WBGene00011431	T04D3.1	3	36	6	61.5	25.5	1.70833			NotSig		NA	LOW COUNT FOR ONE GROUP
WBGene00011467	decr-1.3	3	73	11	47	-26	0.643836			NotSig		NA	LOW COUNT FOR ONE GROUP
WBGene00011473	T05C12.11			2	133					NotSig		NA	DATA FOR ONE GROUP NOT AVAILABLE
WBGene00011586	flp-33	5	32	4	77	45	2.40625			NotSig		NA	LOW COUNT FOR ONE GROUP
WBGene00011661	ztf-27	4	118	5	32	-86	0.271186			NotSig		NA	LOW COUNT FOR ONE GROUP
WBGene00011676	cyp-13A2	1	153	3	117	-36	0.764706			NotSig		NA	LOW COUNTS FOR BOTH GROUPS
WBGene00011719	T11G6.4	4	114	5	94	-20	0.824561			NotSig		NA	LOW COUNT FOR ONE GROUP
WBGene00011692	T10G3.1			5	166					NotSig		NA	DATA FOR ONE GROUP NOT AVAILABLE
WBGene00011726	lpr-2	2	97	3	92	-5	0.948454			NotSig		NA	LOW COUNTS FOR BOTH GROUPS
WBGene00011732	arrd-17	4	164	8	102	-62	0.621951			NotSig		NA	LOW COUNT FOR ONE GROUP
WBGene00011756	ctg-2	5	90	4	58	-32	0.644444			NotSig		NA	LOW COUNT FOR ONE GROUP
WBGene00011755	T13H5.1	3	18	7	20	2	1.11111			NotSig		NA	LOW COUNT FOR ONE GROUP
WBGene00011821	cdf-2	3	66	8	49.5	-16.5	0.75			NotSig		NA	LOW COUNT FOR ONE GROUP
WBGene00011830	cyp-29A2	2	81.5	9	80	-1.5	0.981595			NotSig		NA	LOW COUNT FOR ONE GROUP
WBGene00011850	T20B3.1	4	27.5	6	101.5	74	3.69091			NotSig		NA	LOW COUNT FOR ONE GROUP
WBGene00011887	set-17	1	49	4	51.5	2.5	1.05102			NotSig		NA	LOW COUNTS FOR BOTH GROUPS
WBGene00011888	cutl-15	2	35	1	121	86	3.45714			NotSig		NA	LOW COUNTS FOR BOTH GROUPS
WBGene00011980	T24B8.7	1	95	3	145	50	1.52632			NotSig		NA	LOW COUNTS FOR BOTH GROUPS
WBGene00012074	T27A8.2	2	131	9	43	-88	0.328244			NotSig		NA	LOW COUNT FOR ONE GROUP
WBGene00012103	clec-12	1	29	1	138	109	4.75862			NotSig		NA	LOW COUNTS FOR BOTH GROUPS
WBGene00012139	T28F4.4	4	91	13	132	41	1.45055			NotSig		NA	LOW COUNT FOR ONE GROUP
WBGene00012177	decr-1.2	4	103.5	8	62.5	-41	0.603865			NotSig		NA	LOW COUNT FOR ONE GROUP
WBGene00012307	W06F12.3	1	113	8	78.5	-34.5	0.69469			NotSig		NA	LOW COUNT FOR ONE GROUP
WBGene00012325	W07A12.8	3	90	2	38	-52	0.422222			NotSig		NA	LOW COUNTS FOR BOTH GROUPS
WBGene00012363	W09D10.5	4	85	8	62	-23	0.729412			NotSig		NA	LOW COUNT FOR ONE GROUP
WBGene00012405	ztf-25	4	43	12	44	1	1.02326			NotSig		NA	LOW COUNT FOR ONE GROUP
WBGene00012404	Y6G8.2	1	158	2	185	27	1.17089			NotSig		NA	LOW COUNTS FOR BOTH GROUPS
WBGene00012462	Y17G7B.8	4	89.5	7	80	-9.5	0.893855			NotSig		NA	LOW COUNT FOR ONE GROUP
WBGene00012464	arrd-7	3	96	8	40	-56	0.416667			NotSig		NA	LOW COUNT FOR ONE GROUP
WBGene00012486	Y18D10A.21			6	77.5					NotSig		NA	DATA FOR ONE GROUP NOT AVAILABLE
WBGene00012535	Y37A1A.2	4	85	12	108.5	23.5	1.27647			NotSig		NA	LOW COUNT FOR ONE GROUP
WBGene00012547	Y37D8A.5	4	50.5	7	77	26.5	1.52475			NotSig		NA	LOW COUNT FOR ONE GROUP
WBGene00012600	Y38E10A.22	4	72.5	10	109	36.5	1.50345			NotSig		NA	LOW COUNT FOR ONE GROUP
WBGene00012624	fbxa-150	2	81	2	40	-41	0.493827			NotSig		NA	LOW COUNTS FOR BOTH GROUPS
WBGene00012673	dyf-17	2	41	2	42.5	1.5	1.03659			NotSig		NA	LOW COUNTS FOR BOTH GROUPS
WBGene00012699	Y39B6A.41	4	89	6	78	-11	0.876404			NotSig		NA	LOW COUNT FOR ONE GROUP
WBGene00012785	Y43C5B.2			3	55					NotSig		NA	DATA FOR ONE GROUP NOT AVAILABLE
WBGene00012825	Y43F8C.3	2	108	7	64	-44	0.592593			NotSig		NA	LOW COUNT FOR ONE GROUP
WBGene00012851	Y44A6C.2			1	49					NotSig		NA	DATA FOR ONE GROUP NOT AVAILABLE
WBGene00012855	Y44A6D.5	4	109	5	46	-63	0.422018			NotSig		NA	LOW COUNT FOR ONE GROUP
WBGene00012906	Y46G5A.15	3	116	2	189.5	73.5	1.63362			NotSig		NA	LOW COUNTS FOR BOTH GROUPS
WBGene00012910	Y46G5A.20	4	74.5	6	64.5	-10	0.865772			NotSig		NA	LOW COUNT FOR ONE GROUP
WBGene00012925	wht-8	4	108	2	64.5	-43.5	0.597222			NotSig		NA	LOW COUNTS FOR BOTH GROUPS
WBGene00013023	Y48G10A.6	3	128	7	135	7	1.05469			NotSig		NA	LOW COUNT FOR ONE GROUP
WBGene00013068	Y51A2B.4	1	74	1	123	49	1.66216			NotSig		NA	LOW COUNTS FOR BOTH GROUPS
WBGene00013086	arrd-2	1	46	3	40	-6	0.869565			NotSig		NA	LOW COUNTS FOR BOTH GROUPS
WBGene00013220	ctl-3	9	51	3	87	36	1.70588			NotSig		NA	LOW COUNT FOR ONE GROUP
WBGene00013227	Y56A3A.6	4	107	8	79.5	-27.5	0.742991			NotSig		NA	LOW COUNT FOR ONE GROUP
WBGene00013247	Y57A10A.2	4	134	8	128.5	-5.5	0.958955			NotSig		NA	LOW COUNT FOR ONE GROUP
WBGene00013258	polg-1	3	52	8	41.5	-10.5	0.798077			NotSig		NA	LOW COUNT FOR ONE GROUP
WBGene00013448	Y66D12A.24	2	89.5	11	83	-6.5	0.927374			NotSig		NA	LOW COUNT FOR ONE GROUP
WBGene00013437	Y66D12A.11	2	71.5	11	76	4.5	1.06294			NotSig		NA	LOW COUNT FOR ONE GROUP
WBGene00013459	Y67A10A.10	1	54	5	64	10	1.18519			NotSig		NA	LOW COUNT FOR ONE GROUP
WBGene00013458	Y67A10A.9	1	129	5	31	-98	0.24031			NotSig		NA	LOW COUNT FOR ONE GROUP
WBGene00013524	Y73F8A.15	4	68	13	73	5	1.07353			NotSig		NA	LOW COUNT FOR ONE GROUP
WBGene00013602	Y87G2A.16			1	59					NotSig		NA	DATA FOR ONE GROUP NOT AVAILABLE
WBGene00013710	Y106G6G.1	3	70	11	68	-2	0.971429			NotSig		NA	LOW COUNT FOR ONE GROUP
WBGene00013755	fbxa-115			1	65					NotSig		NA	DATA FOR ONE GROUP NOT AVAILABLE
WBGene00013845	fbxa-37	1	114	3	103	-11	0.903509			NotSig		NA	LOW COUNTS FOR BOTH GROUPS
WBGene00013883	npr-13	1	39	1	82	43	2.10256			NotSig		NA	LOW COUNTS FOR BOTH GROUPS
WBGene00013891	ZC434.3			2	132.5					NotSig		NA	DATA FOR ONE GROUP NOT AVAILABLE
WBGene00013896	ZC443.1	3	88	6	35.5	-52.5	0.403409			NotSig		NA	LOW COUNT FOR ONE GROUP
WBGene00013906	ugt-5	1	142	12	122	-20	0.859155			NotSig		NA	LOW COUNT FOR ONE GROUP
WBGene00013921	best-22	5	49	4	48	-1	0.979592			NotSig		NA	LOW COUNT FOR ONE GROUP
WBGene00013917	cdk-11.2	5	69	4	47.5	-21.5	0.688406			NotSig		NA	LOW COUNT FOR ONE GROUP
WBGene00013923	ghi-1	6	69.5	2	84	14.5	1.20863			NotSig		NA	LOW COUNT FOR ONE GROUP
WBGene00013989	ZK512.11	2	114.5	7	70	-44.5	0.611354			NotSig		NA	LOW COUNT FOR ONE GROUP
WBGene00014021	svop-1	2	99.5	3	82	-17.5	0.824121			NotSig		NA	LOW COUNTS FOR BOTH GROUPS
WBGene00014027	tpk-1	3	25	6	104.5	79.5	4.18			NotSig		NA	LOW COUNT FOR ONE GROUP
WBGene00014077	ZK792.4			1	134					NotSig		NA	DATA FOR ONE GROUP NOT AVAILABLE
WBGene00014085	ZK809.1	3	100	5	81	-19	0.81			NotSig		NA	LOW COUNT FOR ONE GROUP
WBGene00014103	best-26	3	75	5	78	3	1.04			NotSig		NA	LOW COUNT FOR ONE GROUP
WBGene00014099	ZK836.3	1	123	2	106.5	-16.5	0.865854			NotSig		NA	LOW COUNTS FOR BOTH GROUPS
WBGene00014125	ZK863.8	3	99	6	115	16	1.16162			NotSig		NA	LOW COUNT FOR ONE GROUP
WBGene00014215	obr-3	4	77	6	63.5	-13.5	0.824675			NotSig		NA	LOW COUNT FOR ONE GROUP
WBGene00014223	ZK1098.6	2	65	3	64	-1	0.984615			NotSig		NA	LOW COUNTS FOR BOTH GROUPS
WBGene00014569	bkip-1			2	35.5					NotSig		NA	DATA FOR ONE GROUP NOT AVAILABLE
WBGene00015004	B0034.4	3	68	3	70	2	1.02941			NotSig		NA	LOW COUNTS FOR BOTH GROUPS
WBGene00015030	B0207.7	2	125.5	8	106	-19.5	0.844622			NotSig		NA	LOW COUNT FOR ONE GROUP
WBGene00015037	B0212.3	2	50.5	4	65.5	15	1.29703			NotSig		NA	LOW COUNTS FOR BOTH GROUPS
WBGene00015107	viro-2			4	95.5					NotSig		NA	DATA FOR ONE GROUP NOT AVAILABLE
WBGene00015110	B0281.3	2	66	2	71.5	5.5	1.08333			NotSig		NA	LOW COUNTS FOR BOTH GROUPS
WBGene00015270	C01B4.6	4	44.5	3	59	14.5	1.32584			NotSig		NA	LOW COUNTS FOR BOTH GROUPS
WBGene00015305	C01G5.3	5	95	2	95.5	0.5	1.00526			NotSig		NA	LOW COUNT FOR ONE GROUP
WBGene00015324	C02B8.6	4	63	4	104.5	41.5	1.65873			NotSig		NA	LOW COUNTS FOR BOTH GROUPS
WBGene00015465	C05C8.8			1	141					NotSig		NA	DATA FOR ONE GROUP NOT AVAILABLE
WBGene00015474	C05D9.7	1	43	7	47	4	1.09302			NotSig		NA	LOW COUNT FOR ONE GROUP
WBGene00015517	C06A8.8	4	75.5	8	115.5	40	1.5298			NotSig		NA	LOW COUNT FOR ONE GROUP
WBGene00015519	doxa-1	4	107	5	96	-11	0.897196			NotSig		NA	LOW COUNT FOR ONE GROUP
WBGene00015541	C06E7.4			2	48.5					NotSig		NA	DATA FOR ONE GROUP NOT AVAILABLE
WBGene00015568	sre-3			1	48					NotSig		NA	DATA FOR ONE GROUP NOT AVAILABLE
WBGene00015623	C09B8.4	4	133.5	1	93	-40.5	0.696629			NotSig		NA	LOW COUNTS FOR BOTH GROUPS
WBGene00015609	math-4	3	94	5	105	11	1.11702			NotSig		NA	LOW COUNT FOR ONE GROUP
WBGene00015638	C09E7.4	3	152	4	44.5	-107.5	0.292763			NotSig		NA	LOW COUNTS FOR BOTH GROUPS
WBGene00015667	C10A4.6	1	65	1	77	12	1.18462			NotSig		NA	LOW COUNTS FOR BOTH GROUPS
WBGene00015692	ugt-25	4	38	9	68	30	1.78947			NotSig		NA	LOW COUNT FOR ONE GROUP
WBGene00015693	ugt-28	2	140.5	10	64.5	-76	0.459075			NotSig		NA	LOW COUNT FOR ONE GROUP
WBGene00015716	sox-4	2	44.5	6	39.5	-5	0.88764			NotSig		NA	LOW COUNT FOR ONE GROUP
WBGene00015768	C14C11.4	1	74	8	91.5	17.5	1.23649			NotSig		NA	LOW COUNT FOR ONE GROUP
WBGene00015786	C15B12.4	2	50.5	1	38	-12.5	0.752475			NotSig		NA	LOW COUNTS FOR BOTH GROUPS
WBGene00015851	C16C8.13	4	60	5	38	-22	0.633333			NotSig		NA	LOW COUNT FOR ONE GROUP
WBGene00015890	C17C3.5	1	109	3	133	24	1.22018			NotSig		NA	LOW COUNTS FOR BOTH GROUPS
WBGene00015965	ugt-48	4	71.5	8	31	-40.5	0.433566			NotSig		NA	LOW COUNT FOR ONE GROUP
WBGene00015981	elt-7	4	95.5	7	69	-26.5	0.722513			NotSig		NA	LOW COUNT FOR ONE GROUP
WBGene00016038	cst-2	3	56	7	89	33	1.58929			NotSig		NA	LOW COUNT FOR ONE GROUP
WBGene00016056	C24D10.5	2	47	7	52	5	1.10638			NotSig		NA	LOW COUNT FOR ONE GROUP
WBGene00016087	C25A11.2	3	52	8	80.5	28.5	1.54808			NotSig		NA	LOW COUNT FOR ONE GROUP
WBGene00016093	srsx-34	3	134	3	78	-56	0.58209			NotSig		NA	LOW COUNTS FOR BOTH GROUPS
WBGene00016131	C26B9.1	4	127.5	6	123.5	-4	0.968627			NotSig		NA	LOW COUNT FOR ONE GROUP
WBGene00016169	C27F2.7	4	53	6	43.5	-9.5	0.820755			NotSig		NA	LOW COUNT FOR ONE GROUP
WBGene00016188	sec-15	2	142	7	82	-60	0.577465			NotSig		NA	LOW COUNT FOR ONE GROUP
WBGene00016217	C29F9.2	2	109	3	77	-32	0.706422			NotSig		NA	LOW COUNTS FOR BOTH GROUPS
WBGene00016218	pals-23	3	110	3	86	-24	0.781818			NotSig		NA	LOW COUNTS FOR BOTH GROUPS
WBGene00016265	trhr-1	4	118.5	8	118.5	0	1			NotSig		NA	LOW COUNT FOR ONE GROUP
WBGene00016339	C33C12.7	2	77	9	81	4	1.05195			NotSig		NA	LOW COUNT FOR ONE GROUP
WBGene00016363	srab-4	1	11	1	103	92	9.36364			NotSig		NA	LOW COUNTS FOR BOTH GROUPS
WBGene00016398	C34D4.2	3	85	10	70	-15	0.823529			NotSig		NA	LOW COUNT FOR ONE GROUP
WBGene00016419	tyr-4	2	56.5	8	73	16.5	1.29204			NotSig		NA	LOW COUNT FOR ONE GROUP
WBGene00016416	C34F11.5	1	189	8	111.5	-77.5	0.589947			NotSig		NA	LOW COUNT FOR ONE GROUP
WBGene00016436	C35B1.7			5	96					NotSig		NA	DATA FOR ONE GROUP NOT AVAILABLE
WBGene00016448	C35D10.12	1	38	1	112	74	2.94737			NotSig		NA	LOW COUNTS FOR BOTH GROUPS
WBGene00016506	abhd-5.1	2	128	2	137.5	9.5	1.07422			NotSig		NA	LOW COUNTS FOR BOTH GROUPS
WBGene00016520	C39B5.2	3	109	4	108	-1	0.990826			NotSig		NA	LOW COUNTS FOR BOTH GROUPS
WBGene00016540	C39F7.5	1	107	1	35	-72	0.327103			NotSig		NA	LOW COUNTS FOR BOTH GROUPS
WBGene00016555	math-20	4	73.5	1	67	-6.5	0.911565			NotSig		NA	LOW COUNTS FOR BOTH GROUPS
WBGene00016585	oac-59	5	30	4	38.5	8.5	1.28333			NotSig		NA	LOW COUNT FOR ONE GROUP
WBGene00016595	C42D4.2	4	72.5	10	96.5	24	1.33103			NotSig		NA	LOW COUNT FOR ONE GROUP
WBGene00016611	bicd-1	2	102	13	93	-9	0.911765			NotSig		NA	LOW COUNT FOR ONE GROUP
WBGene00016645	C44C1.6	1	117	2	71.5	-45.5	0.611111			NotSig		NA	LOW COUNTS FOR BOTH GROUPS
WBGene00016663	C45E1.4	4	70	3	77	7	1.1			NotSig		NA	LOW COUNTS FOR BOTH GROUPS
WBGene00016675	C45G9.4			6	121					NotSig		NA	DATA FOR ONE GROUP NOT AVAILABLE
WBGene00016757	C49A9.3			5	22					NotSig		NA	DATA FOR ONE GROUP NOT AVAILABLE
WBGene00016768	cyp-33E1	7	108	4	101	-7	0.935185			NotSig		NA	LOW COUNT FOR ONE GROUP
WBGene00016826	C50E10.2	4	52.5	6	72	19.5	1.37143			NotSig		NA	LOW COUNT FOR ONE GROUP
WBGene00016843	C50F7.3	2	91.5	9	106	14.5	1.15847			NotSig		NA	LOW COUNT FOR ONE GROUP
WBGene00016896	nep-4	1	109	7	64	-45	0.587156			NotSig		NA	LOW COUNT FOR ONE GROUP
WBGene00016898	clik-2	2	43.5	11	49	5.5	1.12644			NotSig		NA	LOW COUNT FOR ONE GROUP
WBGene00016927	nhr-172			1	115					NotSig		NA	DATA FOR ONE GROUP NOT AVAILABLE
WBGene00016950	C55C2.4			2	61.5					NotSig		NA	DATA FOR ONE GROUP NOT AVAILABLE
WBGene00016983	C56G2.15	4	47.5	11	59	11.5	1.24211			NotSig		NA	LOW COUNT FOR ONE GROUP
WBGene00017042	D2007.2	1	129	3	77	-52	0.596899			NotSig		NA	LOW COUNTS FOR BOTH GROUPS
WBGene00017037	D1069.3	2	126	4	35	-91	0.277778			NotSig		NA	LOW COUNTS FOR BOTH GROUPS
WBGene00017046	utx-1	1	25	5	64	39	2.56			NotSig		NA	LOW COUNT FOR ONE GROUP
WBGene00017072	D2096.5			1	46					NotSig		NA	DATA FOR ONE GROUP NOT AVAILABLE
WBGene00017102	E02H9.4	3	53	4	42	-11	0.792453			NotSig		NA	LOW COUNTS FOR BOTH GROUPS
WBGene00017131	E04F6.15	2	34.5	12	64	29.5	1.85507			NotSig		NA	LOW COUNT FOR ONE GROUP
WBGene00017135	EEED8.4			1	107					NotSig		NA	DATA FOR ONE GROUP NOT AVAILABLE
WBGene00017175	irld-3	3	80	6	74.5	-5.5	0.93125			NotSig		NA	LOW COUNT FOR ONE GROUP
WBGene00017215	F07F6.1	2	49	7	64	15	1.30612			NotSig		NA	LOW COUNT FOR ONE GROUP
WBGene00017216	F07F6.2			1	178					NotSig		NA	DATA FOR ONE GROUP NOT AVAILABLE
WBGene00017298	toca-1	3	43	8	76.5	33.5	1.77907			NotSig		NA	LOW COUNT FOR ONE GROUP
WBGene00017302	F09F7.5	1	74	3	114	40	1.54054			NotSig		NA	LOW COUNTS FOR BOTH GROUPS
WBGene00017320	F09G8.5	2	46	1	52	6	1.13043			NotSig		NA	LOW COUNTS FOR BOTH GROUPS
WBGene00017329	ugt-39	5	36	4	155.5	119.5	4.31944			NotSig		NA	LOW COUNT FOR ONE GROUP
WBGene00017364	clec-7	3	31	4	77	46	2.48387			NotSig		NA	LOW COUNTS FOR BOTH GROUPS
WBGene00017423	F13C5.2	9	69	4	103	34	1.49275			NotSig		NA	LOW COUNT FOR ONE GROUP
WBGene00017444	F13H8.12	4	59	3	57	-2	0.966102			NotSig		NA	LOW COUNTS FOR BOTH GROUPS
WBGene00017447	F14B8.5	3	67	12	62.5	-4.5	0.932836			NotSig		NA	LOW COUNT FOR ONE GROUP
WBGene00017456	F14D2.8	3	89	1	83	-6	0.932584			NotSig		NA	LOW COUNTS FOR BOTH GROUPS
WBGene00017474	F14H12.7	1	43	6	70	27	1.62791			NotSig		NA	LOW COUNT FOR ONE GROUP
WBGene00017471	F14H12.3	1	55	3	107	52	1.94545			NotSig		NA	LOW COUNTS FOR BOTH GROUPS
WBGene00017487	F15E6.6	4	44	7	93	49	2.11364			NotSig		NA	LOW COUNT FOR ONE GROUP
WBGene00017550	nep-6	1	141	1	57	-84	0.404255			NotSig		NA	LOW COUNTS FOR BOTH GROUPS
WBGene00017584	F19B10.2	3	26	6	26	0	1			NotSig		NA	LOW COUNT FOR ONE GROUP
WBGene00017580	lgc-4	2	139.5	1	35	-104.5	0.250896			NotSig		NA	LOW COUNTS FOR BOTH GROUPS
WBGene00017625	cgt-2			5	81					NotSig		NA	DATA FOR ONE GROUP NOT AVAILABLE
WBGene00017647	F20H11.4	4	121.5	9	92	-29.5	0.757202			NotSig		NA	LOW COUNT FOR ONE GROUP
WBGene00017711	F22E5.13			2	116.5					NotSig		NA	DATA FOR ONE GROUP NOT AVAILABLE
WBGene00017744	fbxc-54	1	39	3	67	28	1.71795			NotSig		NA	LOW COUNTS FOR BOTH GROUPS
WBGene00017818	F26D11.1	4	43.5	6	57	13.5	1.31034			NotSig		NA	LOW COUNT FOR ONE GROUP
WBGene00017861	F27D9.2	2	180.5	2	109	-71.5	0.603878			NotSig		NA	LOW COUNTS FOR BOTH GROUPS
WBGene00017891	rgl-1	4	63	6	31	-32	0.492063			NotSig		NA	LOW COUNT FOR ONE GROUP
WBGene00017980	F32B5.7	2	74.5	4	101	26.5	1.3557			NotSig		NA	LOW COUNTS FOR BOTH GROUPS
WBGene00017974	vps-41	4	44	6	40	-4	0.909091			NotSig		NA	LOW COUNT FOR ONE GROUP
WBGene00018048	clec-137			1	50					NotSig		NA	DATA FOR ONE GROUP NOT AVAILABLE
WBGene00018018	F33G12.6	3	21	1	123	102	5.85714			NotSig		NA	LOW COUNTS FOR BOTH GROUPS
WBGene00018065	F35F11.2	1	181	2	44	-137	0.243094			NotSig		NA	LOW COUNTS FOR BOTH GROUPS
WBGene00018052	F35F10.1	4	74	10	78	4	1.05405			NotSig		NA	LOW COUNT FOR ONE GROUP
WBGene00018075	tbc-11	7	100	4	50	-50	0.5			NotSig		NA	LOW COUNT FOR ONE GROUP
WBGene00018103	F36H5.4			1	56					NotSig		NA	DATA FOR ONE GROUP NOT AVAILABLE
WBGene00018134	F37A4.4	4	113.5	5	93	-20.5	0.819383			NotSig		NA	LOW COUNT FOR ONE GROUP
WBGene00018200	btb-17	1	27	4	38	11	1.40741			NotSig		NA	LOW COUNTS FOR BOTH GROUPS
WBGene00018232	F40E3.5	3	120	5	81	-39	0.675			NotSig		NA	LOW COUNT FOR ONE GROUP
WBGene00018318	F41H10.5	2	76	3	77	1	1.01316			NotSig		NA	LOW COUNTS FOR BOTH GROUPS
WBGene00018353	fbxa-182	2	75	2	80	5	1.06667			NotSig		NA	LOW COUNTS FOR BOTH GROUPS
WBGene00018347	F42C5.5	4	120.5	11	109	-11.5	0.904564			NotSig		NA	LOW COUNT FOR ONE GROUP
WBGene00018359	F42G8.8	2	138	6	91	-47	0.65942			NotSig		NA	LOW COUNT FOR ONE GROUP
WBGene00018367	F42H10.3	3	24	7	40	16	1.66667			NotSig		NA	LOW COUNT FOR ONE GROUP
WBGene00018435	btb-9	1	67	3	21	-46	0.313433			NotSig		NA	LOW COUNTS FOR BOTH GROUPS
WBGene00018471	F45E4.6	5	65	4	46	-19	0.707692			NotSig		NA	LOW COUNT FOR ONE GROUP
WBGene00018647	F49F1.7	4	51.5	5	74	22.5	1.43689			NotSig		NA	LOW COUNT FOR ONE GROUP
WBGene00018689	F52D2.7	4	67	9	87	20	1.29851			NotSig		NA	LOW COUNT FOR ONE GROUP
WBGene00018715	F52H2.3	1	88	7	74	-14	0.840909			NotSig		NA	LOW COUNT FOR ONE GROUP
WBGene00018719	F52H2.7	2	33	4	65.5	32.5	1.98485			NotSig		NA	LOW COUNTS FOR BOTH GROUPS
WBGene00018745	F53C3.1	3	59	10	79.5	20.5	1.34746			NotSig		NA	LOW COUNT FOR ONE GROUP
WBGene00018750	F53C3.6	1	28	1	162	134	5.78571			NotSig		NA	LOW COUNTS FOR BOTH GROUPS
WBGene00018779	F53H8.3	3	72	5	27	-45	0.375			NotSig		NA	LOW COUNT FOR ONE GROUP
WBGene00018783	cbs-2	3	67	4	73	6	1.08955			NotSig		NA	LOW COUNTS FOR BOTH GROUPS
WBGene00018792	F54C1.8	4	81	6	83.5	2.5	1.03086			NotSig		NA	LOW COUNT FOR ONE GROUP
WBGene00018840	F54H5.3	3	89	5	60	-29	0.674157			NotSig		NA	LOW COUNT FOR ONE GROUP
WBGene00018860	vpat-1	4	109	7	94	-15	0.862385			NotSig		NA	LOW COUNT FOR ONE GROUP
WBGene00018865	F55A12.6	3	43	4	75.5	32.5	1.75581			NotSig		NA	LOW COUNTS FOR BOTH GROUPS
WBGene00018878	glit-1	1	16	3	52	36	3.25			NotSig		NA	LOW COUNTS FOR BOTH GROUPS
WBGene00018908	fncm-1	7	110	3	77	-33	0.7			NotSig		NA	LOW COUNT FOR ONE GROUP
WBGene00018928	F56B3.2	2	104	5	61	-43	0.586538			NotSig		NA	LOW COUNT FOR ONE GROUP
WBGene00019024	F58A6.5	8	80	4	68	-12	0.85			NotSig		NA	LOW COUNT FOR ONE GROUP
WBGene00019060	acox-3	4	101.5	11	99	-2.5	0.975369			NotSig		NA	LOW COUNT FOR ONE GROUP
WBGene00019030	exc-6	2	112	5	54	-58	0.482143			NotSig		NA	LOW COUNT FOR ONE GROUP
WBGene00019063	F58F12.3	2	78	7	83	5	1.0641			NotSig		NA	LOW COUNT FOR ONE GROUP
WBGene00019086	F59A6.4	1	79	3	103	24	1.3038			NotSig		NA	LOW COUNTS FOR BOTH GROUPS
WBGene00019081	F59A3.8	11	95	3	53	-42	0.557895			NotSig		NA	LOW COUNT FOR ONE GROUP
WBGene00019108	chpf-2	4	57	2	32	-25	0.561404			NotSig		NA	LOW COUNTS FOR BOTH GROUPS
WBGene00019132	bath-19	3	55	7	54	-1	0.981818			NotSig		NA	LOW COUNT FOR ONE GROUP
WBGene00019140	bath-3	3	35	3	57	22	1.62857			NotSig		NA	LOW COUNTS FOR BOTH GROUPS
WBGene00019185	H10E21.5	1	20	5	91	71	4.55			NotSig		NA	LOW COUNT FOR ONE GROUP
WBGene00019317	K02E10.1	3	41	5	49	8	1.19512			NotSig		NA	LOW COUNT FOR ONE GROUP
WBGene00019356	K03B4.6	1	62	4	41.5	-20.5	0.669355			NotSig		NA	LOW COUNTS FOR BOTH GROUPS
WBGene00019362	cdk-2			2	44.5					NotSig		NA	DATA FOR ONE GROUP NOT AVAILABLE
WBGene00019394	K04F10.1			2	24.5					NotSig		NA	DATA FOR ONE GROUP NOT AVAILABLE
WBGene00019405	K05F1.1			3	100					NotSig		NA	DATA FOR ONE GROUP NOT AVAILABLE
WBGene00019456	K06H7.2	1	53	5	103	50	1.9434			NotSig		NA	LOW COUNT FOR ONE GROUP
WBGene00019491	K07E3.2	1	101	2	101	0	1			NotSig		NA	LOW COUNTS FOR BOTH GROUPS
WBGene00019513	lido-7	4	48.5	8	59.5	11	1.2268			NotSig		NA	LOW COUNT FOR ONE GROUP
WBGene00019519	K08B5.2	2	67.5	4	81	13.5	1.2			NotSig		NA	LOW COUNTS FOR BOTH GROUPS
WBGene00019546	glct-6	3	66	8	82.5	16.5	1.25			NotSig		NA	LOW COUNT FOR ONE GROUP
WBGene00019597	K09H9.5	1	36	8	62	26	1.72222			NotSig		NA	LOW COUNT FOR ONE GROUP
WBGene00019720	M01H9.4	2	71	7	65	-6	0.915493			NotSig		NA	LOW COUNT FOR ONE GROUP
WBGene00019743	nhr-203	2	29	2	50.5	21.5	1.74138			NotSig		NA	LOW COUNTS FOR BOTH GROUPS
WBGene00019733	M02E1.1	5	121	2	124	3	1.02479			NotSig		NA	LOW COUNT FOR ONE GROUP
WBGene00019806	R01B10.4	3	55	9	49	-6	0.890909			NotSig		NA	LOW COUNT FOR ONE GROUP
WBGene00019854	R03H10.1	2	62	7	137	75	2.20968			NotSig		NA	LOW COUNT FOR ONE GROUP
WBGene00019872	R04E5.9	2	69	2	180	111	2.6087			NotSig		NA	LOW COUNTS FOR BOTH GROUPS
WBGene00019864	ceh-93	2	216.5	8	134	-82.5	0.618938			NotSig		NA	LOW COUNT FOR ONE GROUP
WBGene00019862	nrde-3	3	79	8	79.5	0.5	1.00633			NotSig		NA	LOW COUNT FOR ONE GROUP
WBGene00019911	R06A10.4	2	100.5	4	44.5	-56	0.442786			NotSig		NA	LOW COUNTS FOR BOTH GROUPS
WBGene00019959	R08E3.3	2	116.5	7	113	-3.5	0.969957			NotSig		NA	LOW COUNT FOR ONE GROUP
WBGene00020117	R155.3	1	185	3	78	-107	0.421622			NotSig		NA	LOW COUNTS FOR BOTH GROUPS
WBGene00020153	nhr-212			2	49.5					NotSig		NA	DATA FOR ONE GROUP NOT AVAILABLE
WBGene00020191	clec-53			4	61					NotSig		NA	DATA FOR ONE GROUP NOT AVAILABLE
WBGene00020222	fut-6	7	18	3	79	61	4.38889			NotSig		NA	LOW COUNT FOR ONE GROUP
WBGene00020248	T05C1.1	2	57	1	111	54	1.94737			NotSig		NA	LOW COUNTS FOR BOTH GROUPS
WBGene00020235	T05A12.4	2	48	4	224	176	4.66667			NotSig		NA	LOW COUNTS FOR BOTH GROUPS
WBGene00020282	mps-3	4	72	12	73	1	1.01389			NotSig		NA	LOW COUNT FOR ONE GROUP
WBGene00020283	T06A4.3	1	99	4	67.5	-31.5	0.681818			NotSig		NA	LOW COUNTS FOR BOTH GROUPS
WBGene00020359	math-40	1	108	3	35	-73	0.324074			NotSig		NA	LOW COUNTS FOR BOTH GROUPS
WBGene00020379	T09B4.5	3	67	4	60	-7	0.895522			NotSig		NA	LOW COUNTS FOR BOTH GROUPS
WBGene00020394	T10B5.8	1	22	5	73	51	3.31818			NotSig		NA	LOW COUNT FOR ONE GROUP
WBGene00020408	T10D4.6	4	96	6	57.5	-38.5	0.598958			NotSig		NA	LOW COUNT FOR ONE GROUP
WBGene00020407	chil-24	3	84	2	73.5	-10.5	0.875			NotSig		NA	LOW COUNTS FOR BOTH GROUPS
WBGene00020455	fbxa-59			2	36.5					NotSig		NA	DATA FOR ONE GROUP NOT AVAILABLE
WBGene00020451	fbxa-11			2	31					NotSig		NA	DATA FOR ONE GROUP NOT AVAILABLE
WBGene00020464	T12E12.3	4	35.5	11	50	14.5	1.40845			NotSig		NA	LOW COUNT FOR ONE GROUP
WBGene00020574	T19D7.6	3	101	3	118	17	1.16832			NotSig		NA	LOW COUNTS FOR BOTH GROUPS
WBGene00020612	arrd-22	2	48	5	83	35	1.72917			NotSig		NA	LOW COUNT FOR ONE GROUP
WBGene00020655	T21E12.3	1	134	1	90	-44	0.671642			NotSig		NA	LOW COUNTS FOR BOTH GROUPS
WBGene00020656	T21E12.5	3	54	4	60.5	6.5	1.12037			NotSig		NA	LOW COUNTS FOR BOTH GROUPS
WBGene00020660	T21G5.2	4	64.5	6	74	9.5	1.14729			NotSig		NA	LOW COUNT FOR ONE GROUP
WBGene00020689	npr-12	2	115	3	28	-87	0.243478			NotSig		NA	LOW COUNTS FOR BOTH GROUPS
WBGene00020705	T22H9.1	18	56	4	62	6	1.10714			NotSig		NA	LOW COUNT FOR ONE GROUP
WBGene00020744	T24A6.1	5	48	4	74	26	1.54167			NotSig		NA	LOW COUNT FOR ONE GROUP
WBGene00020806	T25F10.3	5	56	4	74.5	18.5	1.33036			NotSig		NA	LOW COUNT FOR ONE GROUP
WBGene00020898	lido-16	1	59	4	99	40	1.67797			NotSig		NA	LOW COUNTS FOR BOTH GROUPS
WBGene00020974	W03B1.5			2	89					NotSig		NA	DATA FOR ONE GROUP NOT AVAILABLE
WBGene00021055	W06A11.4	3	193	4	99	-94	0.512953			NotSig		NA	LOW COUNTS FOR BOTH GROUPS
WBGene00021159	Y4C6B.5	6	63.5	4	58	-5.5	0.913386			NotSig		NA	LOW COUNT FOR ONE GROUP
WBGene00021201	Y17G9B.4	5	100	4	70	-30	0.7			NotSig		NA	LOW COUNT FOR ONE GROUP
WBGene00021220	Y19D10A.5			1	33					NotSig		NA	DATA FOR ONE GROUP NOT AVAILABLE
WBGene00021282	set-21	2	129	11	44	-85	0.341085			NotSig		NA	LOW COUNT FOR ONE GROUP
WBGene00021271	spe-47	2	51	3	76	25	1.4902			NotSig		NA	LOW COUNTS FOR BOTH GROUPS
WBGene00021287	Y24D9B.1			10	106.5					NotSig		NA	DATA FOR ONE GROUP NOT AVAILABLE
WBGene00021319	Y34B4A.2	3	24	2	38	14	1.58333			NotSig		NA	LOW COUNTS FOR BOTH GROUPS
WBGene00021336	Y34F4.1	2	87.5	3	50	-37.5	0.571429			NotSig		NA	LOW COUNTS FOR BOTH GROUPS
WBGene00021415	nsy-4	3	67	4	71.5	4.5	1.06716			NotSig		NA	LOW COUNTS FOR BOTH GROUPS
WBGene00021412	cyp-29A3	3	26	3	25	-1	0.961538			NotSig		NA	LOW COUNTS FOR BOTH GROUPS
WBGene00021447	Y39A3CR.8	1	75	3	156	81	2.08			NotSig		NA	LOW COUNTS FOR BOTH GROUPS
WBGene00021448	Y39D8A.1	2	270	9	176	-94	0.651852			NotSig		NA	LOW COUNT FOR ONE GROUP
WBGene00021471	Y39G10AR.15	1	160	3	103	-57	0.64375			NotSig		NA	LOW COUNTS FOR BOTH GROUPS
WBGene00021558	Y45G5AM.6	1	50	3	71	21	1.42			NotSig		NA	LOW COUNTS FOR BOTH GROUPS
WBGene00021565	Y45G12C.1	3	37	5	35	-2	0.945946			NotSig		NA	LOW COUNT FOR ONE GROUP
WBGene00021641	Y47G6A.15	11	42	4	54	12	1.28571			NotSig		NA	LOW COUNT FOR ONE GROUP
WBGene00021662	snpc-3.3	2	81.5	7	91	9.5	1.11656			NotSig		NA	LOW COUNT FOR ONE GROUP
WBGene00021667	snpc-3.2	3	22	5	58	36	2.63636			NotSig		NA	LOW COUNT FOR ONE GROUP
WBGene00021657	Y48G1A.1	4	51	9	51	0	1			NotSig		NA	LOW COUNT FOR ONE GROUP
WBGene00021678	Y48G1C.5	1	83	4	118	35	1.42169			NotSig		NA	LOW COUNTS FOR BOTH GROUPS
WBGene00021787	Y51H7C.9	4	99	6	89.5	-9.5	0.90404			NotSig		NA	LOW COUNT FOR ONE GROUP
WBGene00021866	Y54F10BM.12			1	79					NotSig		NA	DATA FOR ONE GROUP NOT AVAILABLE
WBGene00021967	Y57G7A.3			3	52					NotSig		NA	DATA FOR ONE GROUP NOT AVAILABLE
WBGene00021983	npr-5	4	86	6	93	7	1.0814			NotSig		NA	LOW COUNT FOR ONE GROUP
WBGene00022003	Y59E9AR.8			1	165					NotSig		NA	DATA FOR ONE GROUP NOT AVAILABLE
WBGene00022039	Y65B4BL.7	5	68	2	160	92	2.35294			NotSig		NA	LOW COUNT FOR ONE GROUP
WBGene00022062	Y67D8B.2	1	104	2	120	16	1.15385			NotSig		NA	LOW COUNTS FOR BOTH GROUPS
WBGene00022073	Y67D8C.9			2	84					NotSig		NA	DATA FOR ONE GROUP NOT AVAILABLE
WBGene00022094	Y69A2AR.23	4	98.5	5	109	10.5	1.1066			NotSig		NA	LOW COUNT FOR ONE GROUP
WBGene00022100	Y69A2AR.31			2	91					NotSig		NA	DATA FOR ONE GROUP NOT AVAILABLE
WBGene00022102	Y69F12A.1	2	73.5	4	79	5.5	1.07483			NotSig		NA	LOW COUNTS FOR BOTH GROUPS
WBGene00022108	Y71F9AL.2	2	56.5	4	127	70.5	2.24779			NotSig		NA	LOW COUNTS FOR BOTH GROUPS
WBGene00022157	Y71G12B.22	4	83	15	76	-7	0.915663			NotSig		NA	LOW COUNT FOR ONE GROUP
WBGene00022168	Y71H2AM.3	2	59	3	27	-32	0.457627			NotSig		NA	LOW COUNTS FOR BOTH GROUPS
WBGene00022252	Y73B6BL.31	4	73.5	9	55	-18.5	0.748299			NotSig		NA	LOW COUNT FOR ONE GROUP
WBGene00022330	fbxa-80	2	67	4	38.5	-28.5	0.574627			NotSig		NA	LOW COUNTS FOR BOTH GROUPS
WBGene00022346	pals-17	2	53	5	53	0	1			NotSig		NA	LOW COUNT FOR ONE GROUP
WBGene00022367	Y92H12BM.1			1	94					NotSig		NA	DATA FOR ONE GROUP NOT AVAILABLE
WBGene00022411	Y102A11A.1	1	30	1	57	27	1.9			NotSig		NA	LOW COUNTS FOR BOTH GROUPS
WBGene00022445	Y110A2AL.9	2	60.5	3	64	3.5	1.05785			NotSig		NA	LOW COUNTS FOR BOTH GROUPS
WBGene00022491	Y119D3B.14	2	125	5	62	-63	0.496			NotSig		NA	LOW COUNT FOR ONE GROUP
WBGene00022581	ZC262.4	1	98	1	169	71	1.72449			NotSig		NA	LOW COUNTS FOR BOTH GROUPS
WBGene00022596	ZC395.4	2	202.5	5	66	-136.5	0.325926			NotSig		NA	LOW COUNT FOR ONE GROUP
WBGene00022615	ZC449.5	3	37	2	69.5	32.5	1.87838			NotSig		NA	LOW COUNTS FOR BOTH GROUPS
WBGene00022632	ZC581.2	3	95	4	83.5	-11.5	0.878947			NotSig		NA	LOW COUNTS FOR BOTH GROUPS
WBGene00022683	ZK185.3	3	65	9	70	5	1.07692			NotSig		NA	LOW COUNT FOR ONE GROUP
WBGene00022700	ZK353.4	1	57	2	77.5	20.5	1.35965			NotSig		NA	LOW COUNTS FOR BOTH GROUPS
WBGene00022735	ZK418.6	2	44.5	3	79	34.5	1.77528			NotSig		NA	LOW COUNTS FOR BOTH GROUPS
WBGene00022753	ZK484.7	4	93	7	88	-5	0.946237			NotSig		NA	LOW COUNT FOR ONE GROUP
WBGene00022795	ZK686.5	3	100	7	77	-23	0.77			NotSig		NA	LOW COUNT FOR ONE GROUP
WBGene00022815	asic-1			1	24					NotSig		NA	DATA FOR ONE GROUP NOT AVAILABLE
WBGene00023408	cex-2	4	104.5	14	103.5	-1	0.990431			NotSig		NA	LOW COUNT FOR ONE GROUP
WBGene00023504	F26F2.8	1	54	1	83	29	1.53704			NotSig		NA	LOW COUNTS FOR BOTH GROUPS
WBGene00023491	tsp-21	2	82.5	5	67	-15.5	0.812121			NotSig		NA	LOW COUNT FOR ONE GROUP
WBGene00043702	Y54G2A.7	6	29	4	47	18	1.62069			NotSig		NA	LOW COUNT FOR ONE GROUP
WBGene00044068	syd-9	1	111	3	85	-26	0.765766			NotSig		NA	LOW COUNTS FOR BOTH GROUPS
WBGene00044078	tag-243	6	62.5	4	61	-1.5	0.976			NotSig		NA	LOW COUNT FOR ONE GROUP
WBGene00044180	C47E8.11	3	64	4	72.5	8.5	1.13281			NotSig		NA	LOW COUNTS FOR BOTH GROUPS
WBGene00044232	C18D11.7			1	66					NotSig		NA	DATA FOR ONE GROUP NOT AVAILABLE
WBGene00044243	F16C3.4	4	72.5	3	94	21.5	1.29655			NotSig		NA	LOW COUNTS FOR BOTH GROUPS
WBGene00044273	nspa-6	1	73	8	52.5	-20.5	0.719178			NotSig		NA	LOW COUNT FOR ONE GROUP
WBGene00044280	W02A2.9	3	122	3	27	-95	0.221311			NotSig		NA	LOW COUNTS FOR BOTH GROUPS
WBGene00044403	fbxa-219	2	138.5	2	56	-82.5	0.404332			NotSig		NA	LOW COUNTS FOR BOTH GROUPS
WBGene00044476	F56D6.14	2	107.5	8	78.5	-29	0.730233			NotSig		NA	LOW COUNT FOR ONE GROUP
WBGene00044485	Y54G2A.41	3	50	9	74	24	1.48			NotSig		NA	LOW COUNT FOR ONE GROUP
WBGene00044520	F59A7.12			1	50					NotSig		NA	DATA FOR ONE GROUP NOT AVAILABLE
WBGene00044529	irld-1	4	84	10	76.5	-7.5	0.910714			NotSig		NA	LOW COUNT FOR ONE GROUP
WBGene00044725	R11G1.7	1	69	4	44	-25	0.637681			NotSig		NA	LOW COUNTS FOR BOTH GROUPS
WBGene00044741	Y57G11C.52	1	63	10	63.5	0.5	1.00794			NotSig		NA	LOW COUNT FOR ONE GROUP
WBGene00044756	F58F12.4	1	23	7	96	73	4.17391			NotSig		NA	LOW COUNT FOR ONE GROUP
WBGene00044776	T02B11.8	2	119	6	59.5	-59.5	0.5			NotSig		NA	LOW COUNT FOR ONE GROUP
WBGene00044698	K09F5.6	1	28	6	66.5	38.5	2.375			NotSig		NA	LOW COUNT FOR ONE GROUP
WBGene00045036	K08E4.7	1	44	5	99	55	2.25			NotSig		NA	LOW COUNT FOR ONE GROUP
WBGene00045053	K12C11.7	3	196	7	68	-128	0.346939			NotSig		NA	LOW COUNT FOR ONE GROUP
WBGene00045246	C29E4.15	4	37	4	99	62	2.67568			NotSig		NA	LOW COUNTS FOR BOTH GROUPS
WBGene00045298	fbxc-12	2	120.5	1	275	154.5	2.28216			NotSig		NA	LOW COUNTS FOR BOTH GROUPS
WBGene00045488	F57B1.9	2	46.5	8	38	-8.5	0.817204			NotSig		NA	LOW COUNT FOR ONE GROUP
WBGene00077643	trpp-1	4	42.5	9	67	24.5	1.57647			NotSig		NA	LOW COUNT FOR ONE GROUP
WBGene00077714	R102.11			3	55					NotSig		NA	DATA FOR ONE GROUP NOT AVAILABLE
WBGene00077786	F53F8.7			1	42					NotSig		NA	DATA FOR ONE GROUP NOT AVAILABLE
WBGene00086557	K07A12.8	1	32	4	55	23	1.71875			NotSig		NA	LOW COUNTS FOR BOTH GROUPS
WBGene00138711	R07B1.13			2	44					NotSig		NA	DATA FOR ONE GROUP NOT AVAILABLE
WBGene00185118	K02E2.11	4	121	11	92	-29	0.760331			NotSig		NA	LOW COUNT FOR ONE GROUP
WBGene00189943	Y116F11B.17	1	128	3	94	-34	0.734375			NotSig		NA	LOW COUNTS FOR BOTH GROUPS
WBGene00185092	K08D8.7			2	134.5					NotSig		NA	DATA FOR ONE GROUP NOT AVAILABLE
WBGene00185088	Y55F3BL.4	4	44	2	44.5	0.5	1.01136			NotSig		NA	LOW COUNTS FOR BOTH GROUPS
WBGene00189952	K10D2.8	3	54	5	75	21	1.38889			NotSig		NA	LOW COUNT FOR ONE GROUP
WBGene00185089	C16A11.10	1	34	6	47	13	1.38235			NotSig		NA	LOW COUNT FOR ONE GROUP
WBGene00194664	K09E9.7	1	85	1	67	-18	0.788235			NotSig		NA	LOW COUNTS FOR BOTH GROUPS
WBGene00194701	Y23H5B.12	1	73	1	76	3	1.0411			NotSig		NA	LOW COUNTS FOR BOTH GROUPS
WBGene00194742	F37C12.21	1	84	2	102	18	1.21429			NotSig		NA	LOW COUNTS FOR BOTH GROUPS
WBGene00194861	H04D03.6	3	28	13	47	19	1.67857			NotSig		NA	LOW COUNT FOR ONE GROUP
WBGene00194852	T28A8.8	2	123.5	7	140	16.5	1.1336			NotSig		NA	LOW COUNT FOR ONE GROUP
WBGene00195210	Y7A5A.13			1	33					NotSig		NA	DATA FOR ONE GROUP NOT AVAILABLE
WBGene00195189	ZC449.8	3	87	7	81	-6	0.931034			NotSig		NA	LOW COUNT FOR ONE GROUP
WBGene00206368	Y39F10C.3	5	78	4	54.5	-23.5	0.698718			NotSig		NA	LOW COUNT FOR ONE GROUP
WBGene00206389	C29F7.10	2	50.5	2	26.5	-24	0.524752			NotSig		NA	LOW COUNTS FOR BOTH GROUPS
WBGene00219271	F36H5.14	2	97	7	45	-52	0.463918			NotSig		NA	LOW COUNT FOR ONE GROUP
WBGene00219329	K02D10.8	1	93	4	62.5	-30.5	0.672043			NotSig		NA	LOW COUNTS FOR BOTH GROUPS
WBGene00235297	F56D6.20	4	74	24	76	2	1.02703			NotSig		NA	LOW COUNT FOR ONE GROUP
WBGene00235359	F56D6.22	1	59	6	78	19	1.32203			NotSig		NA	LOW COUNT FOR ONE GROUP
WBGene00235313	C25E10.17	1	67	2	123.5	56.5	1.84328			NotSig		NA	LOW COUNTS FOR BOTH GROUPS
WBGene00269421	R06F6.14	3	38	9	67	29	1.76316			NotSig		NA	LOW COUNT FOR ONE GROUP
WBGene00269379	C30B5.17	3	80	2	92	12	1.15			NotSig		NA	LOW COUNTS FOR BOTH GROUPS
WBGene00271830	W09G10.9	2	47	15	67	20	1.42553			NotSig		NA	LOW COUNT FOR ONE GROUP
WBGene00271817	F55C12.19	3	129	5	111	-18	0.860465			NotSig		NA	LOW COUNT FOR ONE GROUP
WBGene00003437	msp-42	3	88	5	70	-18	0.795455			NotSig		NA	LOW COUNT FOR ONE GROUP
WBGene00008349	CE7X_3.1	1	139	2	75	-64	0.539568			NotSig		NA	LOW COUNTS FOR BOTH GROUPS
WBGene00009019	F21D9.5			1	52					NotSig		NA	DATA FOR ONE GROUP NOT AVAILABLE
WBGene00010092	F55C5.2	4	102.5	3	109	6.5	1.06341			NotSig		NA	LOW COUNTS FOR BOTH GROUPS
WBGene00010402	H16D19.4			2	182.5					NotSig		NA	DATA FOR ONE GROUP NOT AVAILABLE
WBGene00010295	fbxa-193	3	180	8	152	-28	0.844444			NotSig		NA	LOW COUNT FOR ONE GROUP
WBGene00007461	C08F11.14	2	74.5	1	106	31.5	1.42282			NotSig		NA	LOW COUNTS FOR BOTH GROUPS
WBGene00012368	fbxa-93			4	95					NotSig		NA	DATA FOR ONE GROUP NOT AVAILABLE
WBGene00012680	Y39B6A.21	1	108	6	126	18	1.16667			NotSig		NA	LOW COUNT FOR ONE GROUP
WBGene00013644	Y105C5A.25			2	56.5					NotSig		NA	DATA FOR ONE GROUP NOT AVAILABLE
WBGene00014134	ZK896.3			3	179					NotSig		NA	DATA FOR ONE GROUP NOT AVAILABLE
WBGene00013612	fbxa-207	3	22	3	87	65	3.95455			NotSig		NA	LOW COUNTS FOR BOTH GROUPS
WBGene00014516	hpo-42			1	56					NotSig		NA	DATA FOR ONE GROUP NOT AVAILABLE
WBGene00014941	Y67H2A.9	3	95	12	94	-1	0.989474			NotSig		NA	LOW COUNT FOR ONE GROUP
WBGene00015640	C09E7.6	2	67.5	6	148.5	81	2.2			NotSig		NA	LOW COUNT FOR ONE GROUP
WBGene00017533	fbxa-178	2	48.5	3	110	61.5	2.26804			NotSig		NA	LOW COUNTS FOR BOTH GROUPS
WBGene00017933	F29G9.7	3	47	4	59.5	12.5	1.26596			NotSig		NA	LOW COUNTS FOR BOTH GROUPS
WBGene00018127	F36H12.14			5	53					NotSig		NA	DATA FOR ONE GROUP NOT AVAILABLE
WBGene00020981	W03D2.6	1	333	8	140.5	-192.5	0.421922			NotSig		NA	LOW COUNT FOR ONE GROUP
WBGene00020075	math-35	1	116	2	215	99	1.85345			NotSig		NA	LOW COUNTS FOR BOTH GROUPS
WBGene00020434	T11F8.2	3	108	1	86	-22	0.796296			NotSig		NA	LOW COUNTS FOR BOTH GROUPS
WBGene00019095	F59A7.8	3	80	5	79	-1	0.9875			NotSig		NA	LOW COUNT FOR ONE GROUP
WBGene00022082	Y69A2AR.11			1	141					NotSig		NA	DATA FOR ONE GROUP NOT AVAILABLE
WBGene00045316	C49F5.9	1	40	2	57.5	17.5	1.4375			NotSig		NA	LOW COUNTS FOR BOTH GROUPS
WBGene00044053	C01G12.12	3	108	1	32	-76	0.296296			NotSig		NA	LOW COUNTS FOR BOTH GROUPS
WBGene00044015	K06A4.8	6	84	2	150.5	66.5	1.79167			NotSig		NA	LOW COUNT FOR ONE GROUP
WBGene00050920	Y54H5A.5	3	83	5	26	-57	0.313253			NotSig		NA	LOW COUNT FOR ONE GROUP
WBGene00077448	D1086.20			1	105					NotSig		NA	DATA FOR ONE GROUP NOT AVAILABLE
WBGene00077750	W01B6.11	1	33	5	102	69	3.09091			NotSig		NA	LOW COUNT FOR ONE GROUP
WBGene00045509	T07D10.8	2	96	2	199	103	2.07292			NotSig		NA	LOW COUNTS FOR BOTH GROUPS
WBGene00077568	C56A3.10	2	117	10	121.5	4.5	1.03846			NotSig		NA	LOW COUNT FOR ONE GROUP
WBGene00235281	Y4C6A.68	3	49	11	60	11	1.22449			NotSig		NA	LOW COUNT FOR ONE GROUP
WBGene00045091	C27H5.11			1	8					NotSig		NA	DATA FOR ONE GROUP NOT AVAILABLE
WBGene00255596	Y37B11A.8	4	91	13	111	20	1.21978			NotSig		NA	LOW COUNT FOR ONE GROUP
WBGene00022910	C05D2.11			1	52					NotSig		NA	DATA FOR ONE GROUP NOT AVAILABLE
WBGene00219548	JC8.17			4	76					NotSig		NA	DATA FOR ONE GROUP NOT AVAILABLE
WBGene00220198	Y71G12B.42	1	41	1	20	-21	0.487805			NotSig		NA	LOW COUNTS FOR BOTH GROUPS
WBGene00219908	F20C5.10	4	56	4	55	-1	0.982143			NotSig		NA	LOW COUNTS FOR BOTH GROUPS
WBGene00023429	W08G11.6			2	4.5					NotSig		NA	DATA FOR ONE GROUP NOT AVAILABLE
WBGene00302988	F26D11.20			8	49					NotSig		NA	DATA FOR ONE GROUP NOT AVAILABLE
WBGene00195060	linc-14	2	86.5	2	47.5	-39	0.549133			NotSig		NA	LOW COUNTS FOR BOTH GROUPS
WBGene00219661	linc-45	1	58	5	33	-25	0.568966			NotSig		NA	LOW COUNT FOR ONE GROUP
WBGene00284852	M04F3.7	2	83.5	14	60	-23.5	0.718563			NotSig		NA	LOW COUNT FOR ONE GROUP
WBGene00219725	linc-63	1	7	2	56.5	49.5	8.07143			NotSig		NA	LOW COUNTS FOR BOTH GROUPS
WBGene00219748	linc-46	3	91	4	70.5	-20.5	0.774725			NotSig		NA	LOW COUNTS FOR BOTH GROUPS
WBGene00194847	F19C6.8	3	205	11	158	-47	0.770732			NotSig		NA	LOW COUNT FOR ONE GROUP
WBGene00219770	linc-40	4	42	11	56	14	1.33333			NotSig		NA	LOW COUNT FOR ONE GROUP
WBGene00000017	abf-6	3	81	4	30	-51	0.37037			NotSig		NA	LOW COUNTS FOR BOTH GROUPS
WBGene00000039	acn-1	2	105	3	83	-22	0.790476			NotSig		NA	LOW COUNTS FOR BOTH GROUPS
WBGene00000007	aat-6	2	67	14	61.5	-5.5	0.91791			NotSig		NA	LOW COUNT FOR ONE GROUP
WBGene00000023	abt-5	4	86	5	103	17	1.19767			NotSig		NA	LOW COUNT FOR ONE GROUP
WBGene00000072	add-1	1	298	2	86	-212	0.288591			NotSig		NA	LOW COUNTS FOR BOTH GROUPS
WBGene00000113	alh-7	1	26	7	80	54	3.07692			NotSig		NA	LOW COUNT FOR ONE GROUP
WBGene00000164	apm-3	4	112	9	84	-28	0.75			NotSig		NA	LOW COUNT FOR ONE GROUP
WBGene00000184	arf-6	2	34.5	3	57	22.5	1.65217			NotSig		NA	LOW COUNTS FOR BOTH GROUPS
WBGene00000238	bar-1			4	110					NotSig		NA	DATA FOR ONE GROUP NOT AVAILABLE
WBGene00000262	bra-1			6	72					NotSig		NA	DATA FOR ONE GROUP NOT AVAILABLE
WBGene00000267	bre-2	1	206	1	26	-180	0.126214			NotSig		NA	LOW COUNTS FOR BOTH GROUPS
WBGene00000389	cdc-25.4	3	88	5	97	9	1.10227			NotSig		NA	LOW COUNT FOR ONE GROUP
WBGene00000396	cdh-4	12	57.5	4	55	-2.5	0.956522			NotSig		NA	LOW COUNT FOR ONE GROUP
WBGene00000499	chk-2			1	117					NotSig		NA	DATA FOR ONE GROUP NOT AVAILABLE
WBGene00000626	col-49	2	51	3	46	-5	0.901961			NotSig		NA	LOW COUNTS FOR BOTH GROUPS
WBGene00000678	col-104	1	61	3	53	-8	0.868852			NotSig		NA	LOW COUNTS FOR BOTH GROUPS
WBGene00000714	col-141	7	69	3	25	-44	0.362319			NotSig		NA	LOW COUNT FOR ONE GROUP
WBGene00000778	cpn-2	3	34	5	75	41	2.20588			NotSig		NA	LOW COUNT FOR ONE GROUP
WBGene00000803	csb-1	1	172	3	95	-77	0.552326			NotSig		NA	LOW COUNTS FOR BOTH GROUPS
WBGene00000845	cup-4	4	99.5	4	67	-32.5	0.673367			NotSig		NA	LOW COUNTS FOR BOTH GROUPS
WBGene00000905	daf-9	2	120.5	1	102	-18.5	0.846473			NotSig		NA	LOW COUNTS FOR BOTH GROUPS
WBGene00000968	dhs-4	2	181	8	133.5	-47.5	0.737569			NotSig		NA	LOW COUNT FOR ONE GROUP
WBGene00000986	dhs-23	2	35	1	69	34	1.97143			NotSig		NA	LOW COUNTS FOR BOTH GROUPS
WBGene00001054	dpf-1	2	47	3	122	75	2.59574			NotSig		NA	LOW COUNTS FOR BOTH GROUPS
WBGene00001072	dpy-10			2	23					NotSig		NA	DATA FOR ONE GROUP NOT AVAILABLE
WBGene00001115	dyb-1	3	37	3	75	38	2.02703			NotSig		NA	LOW COUNTS FOR BOTH GROUPS
WBGene00001123	dyf-7	1	84	2	82	-2	0.97619			NotSig		NA	LOW COUNTS FOR BOTH GROUPS
WBGene00001122	dyf-6			1	71					NotSig		NA	DATA FOR ONE GROUP NOT AVAILABLE
WBGene00001148	eat-20	2	33.5	4	36.5	3	1.08955			NotSig		NA	LOW COUNTS FOR BOTH GROUPS
WBGene00001397	fat-5	1	24	10	52	28	2.16667			NotSig		NA	LOW COUNT FOR ONE GROUP
WBGene00001448	flp-5	6	37.5	4	33.5	-4	0.893333			NotSig		NA	LOW COUNT FOR ONE GROUP
WBGene00001484	fox-1	2	44.5	3	95	50.5	2.13483			NotSig		NA	LOW COUNTS FOR BOTH GROUPS
WBGene00001465	flr-1	1	18	5	58	40	3.22222			NotSig		NA	LOW COUNT FOR ONE GROUP
WBGene00001522	gbh-1	1	107	5	88	-19	0.82243			NotSig		NA	LOW COUNT FOR ONE GROUP
WBGene00001543	gcy-18			1	80					NotSig		NA	DATA FOR ONE GROUP NOT AVAILABLE
WBGene00001559	gei-1	4	56.5	5	120	63.5	2.12389			NotSig		NA	LOW COUNT FOR ONE GROUP
WBGene00001624	glt-6	2	42.5	1	49	6.5	1.15294			NotSig		NA	LOW COUNTS FOR BOTH GROUPS
WBGene00001615	glr-4	1	177	1	157	-20	0.887006			NotSig		NA	LOW COUNTS FOR BOTH GROUPS
WBGene00001639	gly-14	2	151.5	1	57	-94.5	0.376238			NotSig		NA	LOW COUNTS FOR BOTH GROUPS
WBGene00001680	gpb-2	4	53	5	110	57	2.07547			NotSig		NA	LOW COUNT FOR ONE GROUP
WBGene00001690	grd-1	2	64	2	97	33	1.51562			NotSig		NA	LOW COUNTS FOR BOTH GROUPS
WBGene00001724	grl-15			1	38					NotSig		NA	DATA FOR ONE GROUP NOT AVAILABLE
WBGene00001751	gst-3	1	110	2	105	-5	0.954545			NotSig		NA	LOW COUNTS FOR BOTH GROUPS
WBGene00001770	gst-22	1	92	14	34.5	-57.5	0.375			NotSig		NA	LOW COUNT FOR ONE GROUP
WBGene00001769	gst-21			2	79					NotSig		NA	DATA FOR ONE GROUP NOT AVAILABLE
WBGene00001783	gst-35	2	90	3	38	-52	0.422222			NotSig		NA	LOW COUNTS FOR BOTH GROUPS
WBGene00001786	gst-38	2	27.5	16	29.5	2	1.07273			NotSig		NA	LOW COUNT FOR ONE GROUP
WBGene00001875	his-1			1	78					NotSig		NA	DATA FOR ONE GROUP NOT AVAILABLE
WBGene00001877	his-3	4	47.5	3	33	-14.5	0.694737			NotSig		NA	LOW COUNTS FOR BOTH GROUPS
WBGene00001878	his-4	2	46	1	31	-15	0.673913			NotSig		NA	LOW COUNTS FOR BOTH GROUPS
WBGene00001935	his-61	3	24	11	36	12	1.5			NotSig		NA	LOW COUNT FOR ONE GROUP
WBGene00001948	hlh-1	3	114	2	79.5	-34.5	0.697368			NotSig		NA	LOW COUNTS FOR BOTH GROUPS
WBGene00001986	hot-1	1	12	6	65.5	53.5	5.45833			NotSig		NA	LOW COUNT FOR ONE GROUP
WBGene00002063	ife-5	4	149.5	6	39	-110.5	0.26087			NotSig		NA	LOW COUNT FOR ONE GROUP
WBGene00002087	ins-4			4	58					NotSig		NA	DATA FOR ONE GROUP NOT AVAILABLE
WBGene00002116	ins-33			1	9					NotSig		NA	DATA FOR ONE GROUP NOT AVAILABLE
WBGene00002124	inx-2	3	53	3	52	-1	0.981132			NotSig		NA	LOW COUNTS FOR BOTH GROUPS
WBGene00002088	ins-5	1	68	2	42.5	-25.5	0.625			NotSig		NA	LOW COUNTS FOR BOTH GROUPS
WBGene00002206	kin-24	3	110	3	80	-30	0.727273			NotSig		NA	LOW COUNTS FOR BOTH GROUPS
WBGene00002220	gcc-1	3	45	3	79	34	1.75556			NotSig		NA	LOW COUNTS FOR BOTH GROUPS
WBGene00002239	ksr-1	3	96	6	72	-24	0.75			NotSig		NA	LOW COUNT FOR ONE GROUP
WBGene00002248	lam-3	8	81.5	4	16.5	-65	0.202454			NotSig		NA	LOW COUNT FOR ONE GROUP
WBGene00002275	lem-2	1	68	2	73.5	5.5	1.08088			NotSig		NA	LOW COUNTS FOR BOTH GROUPS
WBGene00002299	let-23	4	124.5	7	83	-41.5	0.666667			NotSig		NA	LOW COUNT FOR ONE GROUP
WBGene00002974	lev-1	2	119	5	93	-26	0.781513			NotSig		NA	LOW COUNT FOR ONE GROUP
WBGene00002991	lin-2	2	80	6	84.5	4.5	1.05625			NotSig		NA	LOW COUNT FOR ONE GROUP
WBGene00002988	lim-6	3	76	3	68	-8	0.894737			NotSig		NA	LOW COUNTS FOR BOTH GROUPS
WBGene00003112	mab-21	3	46	2	109	63	2.36957			NotSig		NA	LOW COUNTS FOR BOTH GROUPS
WBGene00003124	mai-1	4	126	13	127	1	1.00794			NotSig		NA	LOW COUNT FOR ONE GROUP
WBGene00003404	mpz-1	3	200	3	84	-116	0.42			NotSig		NA	LOW COUNTS FOR BOTH GROUPS
WBGene00003471	mtd-1			1	125					NotSig		NA	DATA FOR ONE GROUP NOT AVAILABLE
WBGene00003541	nas-22	1	336	1	68	-268	0.202381			NotSig		NA	LOW COUNTS FOR BOTH GROUPS
WBGene00003600	nhr-1	10	73.5	4	37.5	-36	0.510204			NotSig		NA	LOW COUNT FOR ONE GROUP
WBGene00003598	nhl-2	2	68	3	40	-28	0.588235			NotSig		NA	LOW COUNTS FOR BOTH GROUPS
WBGene00003613	nhr-14	1	7	6	52	45	7.42857			NotSig		NA	LOW COUNT FOR ONE GROUP
WBGene00003617	nhr-18	2	91	4	122.5	31.5	1.34615			NotSig		NA	LOW COUNTS FOR BOTH GROUPS
WBGene00003634	nhr-44			2	98.5					NotSig		NA	DATA FOR ONE GROUP NOT AVAILABLE
WBGene00003648	nhr-58	6	92.5	4	87	-5.5	0.940541			NotSig		NA	LOW COUNT FOR ONE GROUP
WBGene00003640	nhr-50			2	63.5					NotSig		NA	DATA FOR ONE GROUP NOT AVAILABLE
WBGene00003669	nhr-79	1	99	6	120.5	21.5	1.21717			NotSig		NA	LOW COUNT FOR ONE GROUP
WBGene00003699	nhr-109	2	110.5	7	108	-2.5	0.977376			NotSig		NA	LOW COUNT FOR ONE GROUP
WBGene00003733	nhx-5	4	95	11	93	-2	0.978947			NotSig		NA	LOW COUNT FOR ONE GROUP
WBGene00003752	nlp-14	4	41	11	47	6	1.14634			NotSig		NA	LOW COUNT FOR ONE GROUP
WBGene00003763	nlp-25	12	80.5	2	74	-6.5	0.919255			NotSig		NA	LOW COUNT FOR ONE GROUP
WBGene00003842	oct-1	2	49	2	79.5	30.5	1.62245			NotSig		NA	LOW COUNTS FOR BOTH GROUPS
WBGene00003965	pdk-1	2	104.5	4	58	-46.5	0.555024			NotSig		NA	LOW COUNTS FOR BOTH GROUPS
WBGene00003997	pgp-3	3	75	6	110	35	1.46667			NotSig		NA	LOW COUNT FOR ONE GROUP
WBGene00004023	pho-4	6	65	4	70	5	1.07692			NotSig		NA	LOW COUNT FOR ONE GROUP
WBGene00004037	plc-2	4	104.5	9	121	16.5	1.15789			NotSig		NA	LOW COUNT FOR ONE GROUP
WBGene00004108	pqn-18	3	147	5	122	-25	0.829932			NotSig		NA	LOW COUNT FOR ONE GROUP
WBGene00004161	pqn-80	1	37	3	100	63	2.7027			NotSig		NA	LOW COUNTS FOR BOTH GROUPS
WBGene00004168	pqn-88	2	119.5	6	93	-26.5	0.778243			NotSig		NA	LOW COUNT FOR ONE GROUP
WBGene00004234	ptr-20	3	20	3	13	-7	0.65			NotSig		NA	LOW COUNTS FOR BOTH GROUPS
WBGene00004300	ram-2	16	51	3	23	-28	0.45098			NotSig		NA	LOW COUNT FOR ONE GROUP
WBGene00004354	rgs-11	2	67.5	5	53	-14.5	0.785185			NotSig		NA	LOW COUNT FOR ONE GROUP
WBGene00004751	sea-2	4	81	8	110	29	1.35802			NotSig		NA	LOW COUNT FOR ONE GROUP
WBGene00004822	skr-16	4	51.5	8	37	-14.5	0.718447			NotSig		NA	LOW COUNT FOR ONE GROUP
WBGene00004857	sma-3	2	35.5	4	129	93.5	3.6338			NotSig		NA	LOW COUNTS FOR BOTH GROUPS
WBGene00004894	sms-3	4	103.5	7	51	-52.5	0.492754			NotSig		NA	LOW COUNT FOR ONE GROUP
WBGene00004973	spe-27	1	120	4	128.5	8.5	1.07083			NotSig		NA	LOW COUNTS FOR BOTH GROUPS
WBGene00004963	spe-9	1	100	2	89.5	-10.5	0.895			NotSig		NA	LOW COUNTS FOR BOTH GROUPS
WBGene00005017	sqt-2	3	53	2	28.5	-24.5	0.537736			NotSig		NA	LOW COUNTS FOR BOTH GROUPS
WBGene00005528	sri-16			1	27					NotSig		NA	DATA FOR ONE GROUP NOT AVAILABLE
WBGene00006049	ssp-32	7	89	4	111	22	1.24719			NotSig		NA	LOW COUNT FOR ONE GROUP
WBGene00006321	sup-12	3	101	10	69	-32	0.683168			NotSig		NA	LOW COUNT FOR ONE GROUP
WBGene00006342	sup-37	3	15	5	77	62	5.13333			NotSig		NA	LOW COUNT FOR ONE GROUP
WBGene00006367	sym-2	1	12	3	88	76	7.33333			NotSig		NA	LOW COUNTS FOR BOTH GROUPS
WBGene00006371	syx-3	4	112.5	6	96	-16.5	0.853333			NotSig		NA	LOW COUNT FOR ONE GROUP
WBGene00006543	tbx-2			3	122					NotSig		NA	DATA FOR ONE GROUP NOT AVAILABLE
WBGene00006589	tnt-4	4	56	3	50	-6	0.892857			NotSig		NA	LOW COUNTS FOR BOTH GROUPS
WBGene00006687	twk-35			2	53					NotSig		NA	DATA FOR ONE GROUP NOT AVAILABLE
WBGene00006656	twk-1			6	91					NotSig		NA	DATA FOR ONE GROUP NOT AVAILABLE
WBGene00006741	unc-1	3	30	9	114	84	3.8			NotSig		NA	LOW COUNT FOR ONE GROUP
WBGene00006788	unc-53	4	20.5	6	75.5	55	3.68293			NotSig		NA	LOW COUNT FOR ONE GROUP
WBGene00006811	unc-79	3	21	3	63	42	3			NotSig		NA	LOW COUNTS FOR BOTH GROUPS
WBGene00006960	xbx-1	1	113	1	69	-44	0.610619			NotSig		NA	LOW COUNTS FOR BOTH GROUPS
WBGene00006982	zig-5	1	106	1	157	51	1.48113			NotSig		NA	LOW COUNTS FOR BOTH GROUPS
WBGene00007017	mdt-17	3	58	7	67	9	1.15517			NotSig		NA	LOW COUNT FOR ONE GROUP
WBGene00007047	wts-1	2	124.5	7	74	-50.5	0.594378			NotSig		NA	LOW COUNT FOR ONE GROUP
WBGene00007104	B0024.15			1	27					NotSig		NA	DATA FOR ONE GROUP NOT AVAILABLE
WBGene00007313	clec-147	6	50	4	88	38	1.76			NotSig		NA	LOW COUNT FOR ONE GROUP
WBGene00007335	C05C12.1	4	71	6	79	8	1.11268			NotSig		NA	LOW COUNT FOR ONE GROUP
WBGene00007424	C08B6.3	1	73	6	20	-53	0.273973			NotSig		NA	LOW COUNT FOR ONE GROUP
WBGene00007511	C10C5.7	1	35	2	29	-6	0.828571			NotSig		NA	LOW COUNTS FOR BOTH GROUPS
WBGene00007547	nhr-154	3	116	2	48.5	-67.5	0.418103			NotSig		NA	LOW COUNTS FOR BOTH GROUPS
WBGene00007590	ttr-43			4	115					NotSig		NA	DATA FOR ONE GROUP NOT AVAILABLE
WBGene00007597	C15A11.2	2	75.5	3	77	1.5	1.01987			NotSig		NA	LOW COUNTS FOR BOTH GROUPS
WBGene00007639	C17D12.5	2	101	7	45	-56	0.445545			NotSig		NA	LOW COUNT FOR ONE GROUP
WBGene00007631	wht-3			2	81					NotSig		NA	DATA FOR ONE GROUP NOT AVAILABLE
WBGene00007752	wdfy-3	4	100.5	6	37.5	-63	0.373134			NotSig		NA	LOW COUNT FOR ONE GROUP
WBGene00007725	C25F9.5	1	36	2	48	12	1.33333			NotSig		NA	LOW COUNTS FOR BOTH GROUPS
WBGene00007755	C27A7.3			1	118					NotSig		NA	DATA FOR ONE GROUP NOT AVAILABLE
WBGene00007771	C27C12.1	4	57.5	12	72	14.5	1.25217			NotSig		NA	LOW COUNT FOR ONE GROUP
WBGene00007773	C27C12.3	5	71	4	160	89	2.25352			NotSig		NA	LOW COUNT FOR ONE GROUP
WBGene00007833	oac-6	4	95.5	6	65	-30.5	0.680628			NotSig		NA	LOW COUNT FOR ONE GROUP
WBGene00007856	C31H5.5	4	78.5	4	125	46.5	1.59236			NotSig		NA	LOW COUNTS FOR BOTH GROUPS
WBGene00007890	C33A12.19	4	60.5	12	54.5	-6	0.900826			NotSig		NA	LOW COUNT FOR ONE GROUP
WBGene00007913	cyp-36A1	3	53	5	45	-8	0.849057			NotSig		NA	LOW COUNT FOR ONE GROUP
WBGene00007939	C34F6.5	4	88.5	5	95	6.5	1.07345			NotSig		NA	LOW COUNT FOR ONE GROUP
WBGene00007986	C36F7.5	2	79.5	4	80	0.5	1.00629			NotSig		NA	LOW COUNTS FOR BOTH GROUPS
WBGene00008018	tbc-8	1	46	4	56	10	1.21739			NotSig		NA	LOW COUNTS FOR BOTH GROUPS
WBGene00008106	C45B11.5			2	60					NotSig		NA	DATA FOR ONE GROUP NOT AVAILABLE
WBGene00008094	C44H4.4	2	34	10	47.5	13.5	1.39706			NotSig		NA	LOW COUNT FOR ONE GROUP
WBGene00008157	C47F8.1			1	54					NotSig		NA	DATA FOR ONE GROUP NOT AVAILABLE
WBGene00008204	C49C3.15	3	28	6	65.5	37.5	2.33929			NotSig		NA	LOW COUNT FOR ONE GROUP
WBGene00008200	C49C3.10	4	73.5	4	44	-29.5	0.598639			NotSig		NA	LOW COUNTS FOR BOTH GROUPS
WBGene00008365	D1046.4			3	54					NotSig		NA	DATA FOR ONE GROUP NOT AVAILABLE
WBGene00008388	D1086.1	3	58	4	60	2	1.03448			NotSig		NA	LOW COUNTS FOR BOTH GROUPS
WBGene00008542	scav-6	2	199	8	65	-134	0.326633			NotSig		NA	LOW COUNT FOR ONE GROUP
WBGene00008553	F07C6.2	5	35	3	93	58	2.65714			NotSig		NA	LOW COUNT FOR ONE GROUP
WBGene00008599	F09A5.2			1	142					NotSig		NA	DATA FOR ONE GROUP NOT AVAILABLE
WBGene00008649	F10D11.3	15	61	4	66	5	1.08197			NotSig		NA	LOW COUNT FOR ONE GROUP
WBGene00008690	F11C1.1	3	41	5	58	17	1.41463			NotSig		NA	LOW COUNT FOR ONE GROUP
WBGene00008712	F11E6.9			3	95					NotSig		NA	DATA FOR ONE GROUP NOT AVAILABLE
WBGene00008754	F13E9.5	6	97	4	87	-10	0.896907			NotSig		NA	LOW COUNT FOR ONE GROUP
WBGene00008801	acp-3	2	85.5	4	75	-10.5	0.877193			NotSig		NA	LOW COUNTS FOR BOTH GROUPS
WBGene00008862	F15D4.5	2	51	1	106	55	2.07843			NotSig		NA	LOW COUNTS FOR BOTH GROUPS
WBGene00008880	F16B12.4	1	110	7	91	-19	0.827273			NotSig		NA	LOW COUNT FOR ONE GROUP
WBGene00008932	F18A11.5	3	94	1	36	-58	0.382979			NotSig		NA	LOW COUNTS FOR BOTH GROUPS
WBGene00008935	F18C12.4	2	66	5	40	-26	0.606061			NotSig		NA	LOW COUNT FOR ONE GROUP
WBGene00008927	snx-17	2	198	5	169	-29	0.853535			NotSig		NA	LOW COUNT FOR ONE GROUP
WBGene00008940	F18H3.4	3	62	8	71	9	1.14516			NotSig		NA	LOW COUNT FOR ONE GROUP
WBGene00008954	F19C6.5	2	29.5	4	73	43.5	2.47458			NotSig		NA	LOW COUNTS FOR BOTH GROUPS
WBGene00008963	F19H8.2	3	93	4	56.5	-36.5	0.607527			NotSig		NA	LOW COUNTS FOR BOTH GROUPS
WBGene00009116	snx-27	4	114	4	32	-82	0.280702			NotSig		NA	LOW COUNTS FOR BOTH GROUPS
WBGene00009250	F29D10.1			5	60					NotSig		NA	DATA FOR ONE GROUP NOT AVAILABLE
WBGene00009260	calm-1	3	81	7	78	-3	0.962963			NotSig		NA	LOW COUNT FOR ONE GROUP
WBGene00009257	F29G6.1	1	18	2	39.5	21.5	2.19444			NotSig		NA	LOW COUNTS FOR BOTH GROUPS
WBGene00009271	glna-3	3	150	7	159	9	1.06			NotSig		NA	LOW COUNT FOR ONE GROUP
WBGene00009323	best-13	1	198	6	31.5	-166.5	0.159091			NotSig		NA	LOW COUNT FOR ONE GROUP
WBGene00009350	F32H5.4	1	45	1	108	63	2.4			NotSig		NA	LOW COUNTS FOR BOTH GROUPS
WBGene00009416	F35E2.9	4	71.5	3	94	22.5	1.31469			NotSig		NA	LOW COUNTS FOR BOTH GROUPS
WBGene00009458	F36A2.11	4	69	6	79.5	10.5	1.15217			NotSig		NA	LOW COUNT FOR ONE GROUP
WBGene00009466	F36D1.7	4	68	6	116.5	48.5	1.71324			NotSig		NA	LOW COUNT FOR ONE GROUP
WBGene00009465	F36D1.6	1	140	2	133.5	-6.5	0.953571			NotSig		NA	LOW COUNTS FOR BOTH GROUPS
WBGene00009501	F37A8.1	2	75	9	59	-16	0.786667			NotSig		NA	LOW COUNT FOR ONE GROUP
WBGene00009503	F37A8.5	2	94	5	82	-12	0.87234			NotSig		NA	LOW COUNT FOR ONE GROUP
WBGene00009504	F37B12.1	5	122	1	144	22	1.18033			NotSig		NA	LOW COUNT FOR ONE GROUP
WBGene00009513	sfxn-1.2	3	102	4	98	-4	0.960784			NotSig		NA	LOW COUNTS FOR BOTH GROUPS
WBGene00009560	psa-3			2	47					NotSig		NA	DATA FOR ONE GROUP NOT AVAILABLE
WBGene00009582	F40F9.5	1	3	8	101.5	98.5	33.8333			NotSig		NA	LOW COUNT FOR ONE GROUP
WBGene00009629	sprr-2	5	85	3	66	-19	0.776471			NotSig		NA	LOW COUNT FOR ONE GROUP
WBGene00009663	hda-5			8	51.5					NotSig		NA	DATA FOR ONE GROUP NOT AVAILABLE
WBGene00009717	dep-1	2	84.5	4	65.5	-19	0.775148			NotSig		NA	LOW COUNTS FOR BOTH GROUPS
WBGene00009804	F47B8.3	1	141	3	110	-31	0.780142			NotSig		NA	LOW COUNTS FOR BOTH GROUPS
WBGene00009825	F47G4.4	1	24	4	89.5	65.5	3.72917			NotSig		NA	LOW COUNTS FOR BOTH GROUPS
WBGene00009848	F48F5.6			3	75					NotSig		NA	DATA FOR ONE GROUP NOT AVAILABLE
WBGene00009917	glb-18	6	55.5	4	50.5	-5	0.90991			NotSig		NA	LOW COUNT FOR ONE GROUP
WBGene00009923	F52B5.7	4	29.5	5	58	28.5	1.9661			NotSig		NA	LOW COUNT FOR ONE GROUP
WBGene00009935	F52E10.4	3	46	9	105	59	2.28261			NotSig		NA	LOW COUNT FOR ONE GROUP
WBGene00010158	pes-2.2			1	158					NotSig		NA	DATA FOR ONE GROUP NOT AVAILABLE
WBGene00010175	F56H11.2	2	96	5	105	9	1.09375			NotSig		NA	LOW COUNT FOR ONE GROUP
WBGene00010247	F58D5.8	3	39	1	116	77	2.97436			NotSig		NA	LOW COUNTS FOR BOTH GROUPS
WBGene00010289	F58H1.6	7	44	4	37	-7	0.840909			NotSig		NA	LOW COUNT FOR ONE GROUP
WBGene00010357	H03A11.2	4	104	6	120	16	1.15385			NotSig		NA	LOW COUNT FOR ONE GROUP
WBGene00010503	K02C4.5	4	101	13	115	14	1.13861			NotSig		NA	LOW COUNT FOR ONE GROUP
WBGene00010568	K04G2.10	5	32	4	40	8	1.25			NotSig		NA	LOW COUNT FOR ONE GROUP
WBGene00010649	K08C7.7	4	120	5	36	-84	0.3			NotSig		NA	LOW COUNT FOR ONE GROUP
WBGene00010702	usp-33	6	38.5	3	44	5.5	1.14286			NotSig		NA	LOW COUNT FOR ONE GROUP
WBGene00010754	K10G4.5			1	20					NotSig		NA	DATA FOR ONE GROUP NOT AVAILABLE
WBGene00010776	pix-1	1	39	7	55	16	1.41026			NotSig		NA	LOW COUNT FOR ONE GROUP
WBGene00010796	clip-1	4	130.5	6	43.5	-87	0.333333			NotSig		NA	LOW COUNT FOR ONE GROUP
WBGene00010865	M04D8.7	1	73	3	50	-23	0.684932			NotSig		NA	LOW COUNTS FOR BOTH GROUPS
WBGene00010884	M7.8	4	149	3	37	-112	0.248322			NotSig		NA	LOW COUNTS FOR BOTH GROUPS
WBGene00010994	lgc-25			4	68					NotSig		NA	DATA FOR ONE GROUP NOT AVAILABLE
WBGene00010998	R03G8.3	2	59	4	71	12	1.20339			NotSig		NA	LOW COUNTS FOR BOTH GROUPS
WBGene00011060	R06C1.6	6	46	4	98.5	52.5	2.1413			NotSig		NA	LOW COUNT FOR ONE GROUP
WBGene00011093	R07B7.9			3	105					NotSig		NA	DATA FOR ONE GROUP NOT AVAILABLE
WBGene00011129	R07H5.9	1	110	3	90	-20	0.818182			NotSig		NA	LOW COUNTS FOR BOTH GROUPS
WBGene00011189	R10D12.8	3	44	3	67	23	1.52273			NotSig		NA	LOW COUNTS FOR BOTH GROUPS
WBGene00011200	R10E4.3	4	88.5	3	39	-49.5	0.440678			NotSig		NA	LOW COUNTS FOR BOTH GROUPS
WBGene00011212	R10E8.6	2	38.5	2	111	72.5	2.88312			NotSig		NA	LOW COUNTS FOR BOTH GROUPS
WBGene00011231	R11A5.3	1	70	11	117	47	1.67143			NotSig		NA	LOW COUNT FOR ONE GROUP
WBGene00011238	ugt-59			1	173					NotSig		NA	DATA FOR ONE GROUP NOT AVAILABLE
WBGene00011262	pho-8	2	81	1	32	-49	0.395062			NotSig		NA	LOW COUNTS FOR BOTH GROUPS
WBGene00011295	R102.8	6	69	3	64	-5	0.927536			NotSig		NA	LOW COUNT FOR ONE GROUP
WBGene00011307	mpst-7	1	56	2	70	14	1.25			NotSig		NA	LOW COUNTS FOR BOTH GROUPS
WBGene00011393	T03D8.6	2	54	11	40	-14	0.740741			NotSig		NA	LOW COUNT FOR ONE GROUP
WBGene00011361	lyst-1			4	134					NotSig		NA	DATA FOR ONE GROUP NOT AVAILABLE
WBGene00011437	T04F3.2			1	142					NotSig		NA	DATA FOR ONE GROUP NOT AVAILABLE
WBGene00011498	T05G5.1	2	83	4	98.5	15.5	1.18675			NotSig		NA	LOW COUNTS FOR BOTH GROUPS
WBGene00011642	T09B9.1	2	55	4	25.5	-29.5	0.463636			NotSig		NA	LOW COUNTS FOR BOTH GROUPS
WBGene00011705	clp-9			3	129					NotSig		NA	DATA FOR ONE GROUP NOT AVAILABLE
WBGene00011799	T16G1.5	3	157	2	42	-115	0.267516			NotSig		NA	LOW COUNTS FOR BOTH GROUPS
WBGene00011829	T19A6.4	4	51	3	63	12	1.23529			NotSig		NA	LOW COUNTS FOR BOTH GROUPS
WBGene00011844	T19C9.8	1	29	1	84	55	2.89655			NotSig		NA	LOW COUNTS FOR BOTH GROUPS
WBGene00011880	T21B6.3	1	41	6	94	53	2.29268			NotSig		NA	LOW COUNT FOR ONE GROUP
WBGene00011916	T22C1.5	7	41	4	50.5	9.5	1.23171			NotSig		NA	LOW COUNT FOR ONE GROUP
WBGene00012012	T25B9.6	1	81	11	65	-16	0.802469			NotSig		NA	LOW COUNT FOR ONE GROUP
WBGene00012062	T26G10.5			3	31					NotSig		NA	DATA FOR ONE GROUP NOT AVAILABLE
WBGene00012118	grsp-2	1	16	1	82	66	5.125			NotSig		NA	LOW COUNTS FOR BOTH GROUPS
WBGene00012191	W02A2.8	3	65	6	83.5	18.5	1.28462			NotSig		NA	LOW COUNT FOR ONE GROUP
WBGene00012186	mlt-11			2	50					NotSig		NA	DATA FOR ONE GROUP NOT AVAILABLE
WBGene00012217	W02H3.1	2	45	5	43	-2	0.955556			NotSig		NA	LOW COUNT FOR ONE GROUP
WBGene00012219	W03C9.1	2	43	2	51.5	8.5	1.19767			NotSig		NA	LOW COUNTS FOR BOTH GROUPS
WBGene00012224	W03G11.2	3	113	1	36	-77	0.318584			NotSig		NA	LOW COUNTS FOR BOTH GROUPS
WBGene00012272	dhc-4			2	56					NotSig		NA	DATA FOR ONE GROUP NOT AVAILABLE
WBGene00012312	W06G6.10	1	123	2	99	-24	0.804878			NotSig		NA	LOW COUNTS FOR BOTH GROUPS
WBGene00012329	sre-44	1	58	2	36.5	-21.5	0.62931			NotSig		NA	LOW COUNTS FOR BOTH GROUPS
WBGene00012345	W08E3.4	10	69	4	100.5	31.5	1.45652			NotSig		NA	LOW COUNT FOR ONE GROUP
WBGene00012352	dkf-1	2	39.5	4	37	-2.5	0.936709			NotSig		NA	LOW COUNTS FOR BOTH GROUPS
WBGene00012356	W09D6.1	3	94	11	77	-17	0.819149			NotSig		NA	LOW COUNT FOR ONE GROUP
WBGene00012421	Y9C2UA.1	3	31	2	57	26	1.83871			NotSig		NA	LOW COUNTS FOR BOTH GROUPS
WBGene00012492	fbxb-7	1	83	4	67.5	-15.5	0.813253			NotSig		NA	LOW COUNTS FOR BOTH GROUPS
WBGene00012491	Y20C6A.1			1	78					NotSig		NA	DATA FOR ONE GROUP NOT AVAILABLE
WBGene00012529	Y32F6A.4	4	45	15	68	23	1.51111			NotSig		NA	LOW COUNT FOR ONE GROUP
WBGene00012536	Y37A1A.3	5	80	4	45	-35	0.5625			NotSig		NA	LOW COUNT FOR ONE GROUP
WBGene00012597	nhr-235	1	104	3	45	-59	0.432692			NotSig		NA	LOW COUNTS FOR BOTH GROUPS
WBGene00012622	Y38H6C.9			1	211					NotSig		NA	DATA FOR ONE GROUP NOT AVAILABLE
WBGene00012723	Y39G8B.2	2	25	5	66	41	2.64			NotSig		NA	LOW COUNT FOR ONE GROUP
WBGene00012753	Y41C4A.6			2	36.5					NotSig		NA	DATA FOR ONE GROUP NOT AVAILABLE
WBGene00012755	Y41C4A.8	3	35	7	51	16	1.45714			NotSig		NA	LOW COUNT FOR ONE GROUP
WBGene00012758	Y41C4A.12	2	75.5	4	25	-50.5	0.331126			NotSig		NA	LOW COUNTS FOR BOTH GROUPS
WBGene00012764	Y41E3.6	2	46	1	112	66	2.43478			NotSig		NA	LOW COUNTS FOR BOTH GROUPS
WBGene00012810	nceh-1	3	173	1	90	-83	0.520231			NotSig		NA	LOW COUNTS FOR BOTH GROUPS
WBGene00012904	tiar-2	4	66.5	3	60	-6.5	0.902256			NotSig		NA	LOW COUNTS FOR BOTH GROUPS
WBGene00012953	fbxa-216	3	69	5	105	36	1.52174			NotSig		NA	LOW COUNT FOR ONE GROUP
WBGene00013042	cccp-1	1	11	8	62.5	51.5	5.68182			NotSig		NA	LOW COUNT FOR ONE GROUP
WBGene00013074	hmit-1.2	2	64.5	4	47	-17.5	0.728682			NotSig		NA	LOW COUNTS FOR BOTH GROUPS
WBGene00013111	sta-1	5	134	4	85	-49	0.634328			NotSig		NA	LOW COUNT FOR ONE GROUP
WBGene00013190	Y54E2A.5	4	94.5	1	90	-4.5	0.952381			NotSig		NA	LOW COUNTS FOR BOTH GROUPS
WBGene00013299	irld-18	4	71.5	14	89.5	18	1.25175			NotSig		NA	LOW COUNT FOR ONE GROUP
WBGene00013304	ptp-5.2	4	83	5	61	-22	0.73494			NotSig		NA	LOW COUNT FOR ONE GROUP
WBGene00013334	nlp-56	4	60.5	3	36	-24.5	0.595041			NotSig		NA	LOW COUNTS FOR BOTH GROUPS
WBGene00013326	anoh-2	1	107	1	67	-40	0.626168			NotSig		NA	LOW COUNTS FOR BOTH GROUPS
WBGene00013348	fbxa-106	4	131.5	7	161	29.5	1.22433			NotSig		NA	LOW COUNT FOR ONE GROUP
WBGene00013509	Y71A12B.12	5	54	3	55	1	1.01852			NotSig		NA	LOW COUNT FOR ONE GROUP
WBGene00013540	Y75B8A.3			3	74					NotSig		NA	DATA FOR ONE GROUP NOT AVAILABLE
WBGene00013541	lonp-2	4	51.5	5	99	47.5	1.92233			NotSig		NA	LOW COUNT FOR ONE GROUP
WBGene00013568	Y75B12B.3	3	25	8	35	10	1.4			NotSig		NA	LOW COUNT FOR ONE GROUP
WBGene00013569	bath-36	2	110.5	4	109.5	-1	0.99095			NotSig		NA	LOW COUNTS FOR BOTH GROUPS
WBGene00013789	Y116A8C.9	2	97.5	4	84.5	-13	0.866667			NotSig		NA	LOW COUNTS FOR BOTH GROUPS
WBGene00013800	Y116A8C.23	4	91.5	7	72	-19.5	0.786885			NotSig		NA	LOW COUNT FOR ONE GROUP
WBGene00013876	ceh-74	2	66.5	3	35	-31.5	0.526316			NotSig		NA	LOW COUNTS FOR BOTH GROUPS
WBGene00013904	ugt-6			7	94					NotSig		NA	DATA FOR ONE GROUP NOT AVAILABLE
WBGene00013951	ZK262.4	2	67.5	5	41	-26.5	0.607407			NotSig		NA	LOW COUNT FOR ONE GROUP
WBGene00014106	ZK856.5	1	182	4	119	-63	0.653846			NotSig		NA	LOW COUNTS FOR BOTH GROUPS
WBGene00014135	ZK896.4	2	41.5	5	79	37.5	1.90361			NotSig		NA	LOW COUNT FOR ONE GROUP
WBGene00014166	ZK945.4	2	156	1	104	-52	0.666667			NotSig		NA	LOW COUNTS FOR BOTH GROUPS
WBGene00014200	scrm-2			2	41.5					NotSig		NA	DATA FOR ONE GROUP NOT AVAILABLE
WBGene00014229	ZK1128.3	1	55	5	65	10	1.18182			NotSig		NA	LOW COUNT FOR ONE GROUP
WBGene00014241	ZK1251.3	2	26.5	2	47.5	21	1.79245			NotSig		NA	LOW COUNTS FOR BOTH GROUPS
WBGene00014871	Y37H9A.5	1	95	2	37.5	-57.5	0.394737			NotSig		NA	LOW COUNTS FOR BOTH GROUPS
WBGene00015002	B0034.1	7	132	3	123	-9	0.931818			NotSig		NA	LOW COUNT FOR ONE GROUP
WBGene00015014	bath-24	3	66	5	141	75	2.13636			NotSig		NA	LOW COUNT FOR ONE GROUP
WBGene00015059	B0228.1	4	60	6	55.5	-4.5	0.925			NotSig		NA	LOW COUNT FOR ONE GROUP
WBGene00015180	B0416.4	4	55	4	58	3	1.05455			NotSig		NA	LOW COUNTS FOR BOTH GROUPS
WBGene00015216	valv-1	3	55	15	36	-19	0.654545			NotSig		NA	LOW COUNT FOR ONE GROUP
WBGene00015217	tes-1	2	103	5	62	-41	0.601942			NotSig		NA	LOW COUNT FOR ONE GROUP
WBGene00015294	C01C10.2	2	56.5	9	100	43.5	1.76991			NotSig		NA	LOW COUNT FOR ONE GROUP
WBGene00015293	C01C4.3	2	20	2	150.5	130.5	7.525			NotSig		NA	LOW COUNTS FOR BOTH GROUPS
WBGene00015336	C02D5.2	1	119	1	48	-71	0.403361			NotSig		NA	LOW COUNTS FOR BOTH GROUPS
WBGene00015371	C03A7.13	3	244	3	218	-26	0.893443			NotSig		NA	LOW COUNTS FOR BOTH GROUPS
WBGene00015393	C03G6.5	4	34	4	55.5	21.5	1.63235			NotSig		NA	LOW COUNTS FOR BOTH GROUPS
WBGene00015407	C03H5.5	2	92.5	6	115.5	23	1.24865			NotSig		NA	LOW COUNT FOR ONE GROUP
WBGene00015480	C05D10.4	4	137.5	4	81	-56.5	0.589091			NotSig		NA	LOW COUNTS FOR BOTH GROUPS
WBGene00015495	C05E11.6	1	133	1	54	-79	0.406015			NotSig		NA	LOW COUNTS FOR BOTH GROUPS
WBGene00015529	C06E2.5	4	37	3	42	5	1.13514			NotSig		NA	LOW COUNTS FOR BOTH GROUPS
WBGene00015566	C07D10.1	5	157	4	87.5	-69.5	0.557325			NotSig		NA	LOW COUNT FOR ONE GROUP
WBGene00015586	lido-1			5	60					NotSig		NA	DATA FOR ONE GROUP NOT AVAILABLE
WBGene00015569	C07D10.5	4	68	12	77.5	9.5	1.13971			NotSig		NA	LOW COUNT FOR ONE GROUP
WBGene00015680	egal-1	2	18	11	35	17	1.94444			NotSig		NA	LOW COUNT FOR ONE GROUP
WBGene00015729	C13A10.2			4	78.5					NotSig		NA	DATA FOR ONE GROUP NOT AVAILABLE
WBGene00015797	C15F1.8	4	65.5	5	104	38.5	1.58779			NotSig		NA	LOW COUNT FOR ONE GROUP
WBGene00015829	math-15			1	34					NotSig		NA	DATA FOR ONE GROUP NOT AVAILABLE
WBGene00015865	C16E9.1	4	28	11	73	45	2.60714			NotSig		NA	LOW COUNT FOR ONE GROUP
WBGene00015889	C17C3.3	1	131	2	69.5	-61.5	0.530534			NotSig		NA	LOW COUNTS FOR BOTH GROUPS
WBGene00015922	C17H11.2	2	37.5	9	66	28.5	1.76			NotSig		NA	LOW COUNT FOR ONE GROUP
WBGene00016030	C24A1.3	1	158	11	47	-111	0.297468			NotSig		NA	LOW COUNT FOR ONE GROUP
WBGene00016067	C24H10.1	4	35	3	63	28	1.8			NotSig		NA	LOW COUNTS FOR BOTH GROUPS
WBGene00016095	C25E10.5	1	102	5	75	-27	0.735294			NotSig		NA	LOW COUNT FOR ONE GROUP
WBGene00016138	flh-2	2	31	8	47.5	16.5	1.53226			NotSig		NA	LOW COUNT FOR ONE GROUP
WBGene00016262	C30F12.3	6	46	1	90	44	1.95652			NotSig		NA	LOW COUNT FOR ONE GROUP
WBGene00016312	C32D5.4	4	126	10	67	-59	0.531746			NotSig		NA	LOW COUNT FOR ONE GROUP
WBGene00016294	C31H2.4	3	96	1	15	-81	0.15625			NotSig		NA	LOW COUNTS FOR BOTH GROUPS
WBGene00016327	C32E12.1	9	95	3	92	-3	0.968421			NotSig		NA	LOW COUNT FOR ONE GROUP
WBGene00016394	C34B2.9	1	62	2	35	-27	0.564516			NotSig		NA	LOW COUNTS FOR BOTH GROUPS
WBGene00016413	C34F11.1	1	207	2	56	-151	0.270531			NotSig		NA	LOW COUNTS FOR BOTH GROUPS
WBGene00016427	C34H4.5	5	44	4	54	10	1.22727			NotSig		NA	LOW COUNT FOR ONE GROUP
WBGene00016445	C35D10.8	4	124	6	69	-55	0.556452			NotSig		NA	LOW COUNT FOR ONE GROUP
WBGene00016481	C36C5.12	4	52	1	29	-23	0.557692			NotSig		NA	LOW COUNTS FOR BOTH GROUPS
WBGene00016492	C37A2.6	2	69	4	117	48	1.69565			NotSig		NA	LOW COUNTS FOR BOTH GROUPS
WBGene00016453	vet-2	1	42	7	30	-12	0.714286			NotSig		NA	LOW COUNT FOR ONE GROUP
WBGene00016522	fbxa-38	1	22	1	122	100	5.54545			NotSig		NA	LOW COUNTS FOR BOTH GROUPS
WBGene00016660	C45B2.3	3	37	2	85	48	2.2973			NotSig		NA	LOW COUNTS FOR BOTH GROUPS
WBGene00016662	C45B2.8	1	168	2	162.5	-5.5	0.967262			NotSig		NA	LOW COUNTS FOR BOTH GROUPS
WBGene00016761	tkr-2			2	25.5					NotSig		NA	DATA FOR ONE GROUP NOT AVAILABLE
WBGene00016758	C49A9.4	3	134	8	53.5	-80.5	0.399254			NotSig		NA	LOW COUNT FOR ONE GROUP
WBGene00016778	nep-3			1	97					NotSig		NA	DATA FOR ONE GROUP NOT AVAILABLE
WBGene00016849	acs-21	1	43	3	52	9	1.2093			NotSig		NA	LOW COUNTS FOR BOTH GROUPS
WBGene00016900	C53C11.2	11	28	4	32.5	4.5	1.16071			NotSig		NA	LOW COUNT FOR ONE GROUP
WBGene00016937	tag-294	3	84	3	94	10	1.11905			NotSig		NA	LOW COUNTS FOR BOTH GROUPS
WBGene00016988	CD4.1	3	46	4	90.5	44.5	1.96739			NotSig		NA	LOW COUNTS FOR BOTH GROUPS
WBGene00017103	klo-2	4	99.5	7	49	-50.5	0.492462			NotSig		NA	LOW COUNT FOR ONE GROUP
WBGene00017141	EEED8.13			3	109					NotSig		NA	DATA FOR ONE GROUP NOT AVAILABLE
WBGene00017147	EGAP2.1	4	70	9	50	-20	0.714286			NotSig		NA	LOW COUNT FOR ONE GROUP
WBGene00017197	F07C3.9	5	33	3	99	66	3			NotSig		NA	LOW COUNT FOR ONE GROUP
WBGene00017250	F08D12.7	11	44	4	81.5	37.5	1.85227			NotSig		NA	LOW COUNT FOR ONE GROUP
WBGene00017271	F08F8.6	3	110	3	61	-49	0.554545			NotSig		NA	LOW COUNTS FOR BOTH GROUPS
WBGene00017340	F10D7.3	6	58	4	71	13	1.22414			NotSig		NA	LOW COUNT FOR ONE GROUP
WBGene00017354	F10E9.2	1	117	4	94	-23	0.803419			NotSig		NA	LOW COUNTS FOR BOTH GROUPS
WBGene00017380	F11D5.1	4	102.5	4	118.5	16	1.1561			NotSig		NA	LOW COUNTS FOR BOTH GROUPS
WBGene00017413	F13A2.4	12	62.5	4	66.5	4	1.064			NotSig		NA	LOW COUNT FOR ONE GROUP
WBGene00017418	F13B6.3	3	102	5	60	-42	0.588235			NotSig		NA	LOW COUNT FOR ONE GROUP
WBGene00017437	nmgp-1	1	106	4	85	-21	0.801887			NotSig		NA	LOW COUNTS FOR BOTH GROUPS
WBGene00017461	bath-28	3	47	16	39	-8	0.829787			NotSig		NA	LOW COUNT FOR ONE GROUP
WBGene00017737	F23C8.8	1	76	7	52	-24	0.684211			NotSig		NA	LOW COUNT FOR ONE GROUP
WBGene00017867	slc-28.1	1	106	2	95.5	-10.5	0.900943			NotSig		NA	LOW COUNTS FOR BOTH GROUPS
WBGene00017865	F27D9.7	1	167	2	116	-51	0.694611			NotSig		NA	LOW COUNTS FOR BOTH GROUPS
WBGene00017888	acl-11	4	40.5	15	46	5.5	1.1358			NotSig		NA	LOW COUNT FOR ONE GROUP
WBGene00018001	F33D11.2			1	145					NotSig		NA	DATA FOR ONE GROUP NOT AVAILABLE
WBGene00018024	F35A5.1	2	67.5	11	102	34.5	1.51111			NotSig		NA	LOW COUNT FOR ONE GROUP
WBGene00018077	F35H12.5	2	27	4	51	24	1.88889			NotSig		NA	LOW COUNTS FOR BOTH GROUPS
WBGene00018085	ttr-20	3	68	3	100	32	1.47059			NotSig		NA	LOW COUNTS FOR BOTH GROUPS
WBGene00018168	irld-7	3	42	2	100	58	2.38095			NotSig		NA	LOW COUNTS FOR BOTH GROUPS
WBGene00018207	F39G3.2	4	45	3	123	78	2.73333			NotSig		NA	LOW COUNTS FOR BOTH GROUPS
WBGene00018189	nhr-181	3	50	4	68	18	1.36			NotSig		NA	LOW COUNTS FOR BOTH GROUPS
WBGene00018193	F39C12.1	3	112	11	38	-74	0.339286			NotSig		NA	LOW COUNT FOR ONE GROUP
WBGene00018282	F41D9.2	3	36	10	64.5	28.5	1.79167			NotSig		NA	LOW COUNT FOR ONE GROUP
WBGene00018334	cyp-33E2	2	106.5	7	42	-64.5	0.394366			NotSig		NA	LOW COUNT FOR ONE GROUP
WBGene00018330	elks-1	4	46	7	24	-22	0.521739			NotSig		NA	LOW COUNT FOR ONE GROUP
WBGene00018356	islo-1	5	114	2	72	-42	0.631579			NotSig		NA	LOW COUNT FOR ONE GROUP
WBGene00018485	F46C8.3	2	93.5	4	75	-18.5	0.802139			NotSig		NA	LOW COUNTS FOR BOTH GROUPS
WBGene00018492	hpo-26	1	40	3	28	-12	0.7			NotSig		NA	LOW COUNTS FOR BOTH GROUPS
WBGene00018510	F46F11.7	1	54	4	78	24	1.44444			NotSig		NA	LOW COUNTS FOR BOTH GROUPS
WBGene00018516	gakh-1	3	44	3	151	107	3.43182			NotSig		NA	LOW COUNTS FOR BOTH GROUPS
WBGene00018528	F47B3.4	10	73	4	85.5	12.5	1.17123			NotSig		NA	LOW COUNT FOR ONE GROUP
WBGene00018569	F47F2.1	2	22	2	160	138	7.27273			NotSig		NA	LOW COUNTS FOR BOTH GROUPS
WBGene00018611	F48E8.4	2	54.5	2	74.5	20	1.36697			NotSig		NA	LOW COUNTS FOR BOTH GROUPS
WBGene00018694	F52E1.5			6	67.5					NotSig		NA	DATA FOR ONE GROUP NOT AVAILABLE
WBGene00018737	F53B1.4			3	46					NotSig		NA	DATA FOR ONE GROUP NOT AVAILABLE
WBGene00018740	tra-4	4	73	11	83	10	1.13699			NotSig		NA	LOW COUNT FOR ONE GROUP
WBGene00018774	F53G12.9	3	39	5	46	7	1.17949			NotSig		NA	LOW COUNT FOR ONE GROUP
WBGene00018789	F54C1.1			1	108					NotSig		NA	DATA FOR ONE GROUP NOT AVAILABLE
WBGene00018804	lido-15	3	129	3	50	-79	0.387597			NotSig		NA	LOW COUNTS FOR BOTH GROUPS
WBGene00018871	F55C12.4			4	28.5					NotSig		NA	DATA FOR ONE GROUP NOT AVAILABLE
WBGene00018907	F55G1.15	5	57	1	15	-42	0.263158			NotSig		NA	LOW COUNT FOR ONE GROUP
WBGene00019018	abts-3	7	85	3	102	17	1.2			NotSig		NA	LOW COUNT FOR ONE GROUP
WBGene00019064	myo-5	1	75	6	40.5	-34.5	0.54			NotSig		NA	LOW COUNT FOR ONE GROUP
WBGene00019113	F59E11.7	2	60	1	171	111	2.85			NotSig		NA	LOW COUNTS FOR BOTH GROUPS
WBGene00019143	H01M10.1	6	60	4	43	-17	0.716667			NotSig		NA	LOW COUNT FOR ONE GROUP
WBGene00019183	npr-30			1	141					NotSig		NA	DATA FOR ONE GROUP NOT AVAILABLE
WBGene00019184	H10E21.4	4	72.5	3	43	-29.5	0.593103			NotSig		NA	LOW COUNTS FOR BOTH GROUPS
WBGene00019187	H11E01.2	2	55.5	5	57	1.5	1.02703			NotSig		NA	LOW COUNT FOR ONE GROUP
WBGene00019213	H20E11.1	2	176.5	13	41	-135.5	0.232295			NotSig		NA	LOW COUNT FOR ONE GROUP
WBGene00019236	H23N18.5	2	27	8	77	50	2.85185			NotSig		NA	LOW COUNT FOR ONE GROUP
WBGene00019248	H27M09.5	3	121	6	100	-21	0.826446			NotSig		NA	LOW COUNT FOR ONE GROUP
WBGene00019263	H35B03.1	3	114	6	44	-70	0.385965			NotSig		NA	LOW COUNT FOR ONE GROUP
WBGene00019324	K02F2.5	3	39	5	110	71	2.82051			NotSig		NA	LOW COUNT FOR ONE GROUP
WBGene00019335	K02F6.1	4	83.5	7	62	-21.5	0.742515			NotSig		NA	LOW COUNT FOR ONE GROUP
WBGene00019345	tmem-135	3	117	11	61	-56	0.521368			NotSig		NA	LOW COUNT FOR ONE GROUP
WBGene00019365	rei-2	1	185	7	52	-133	0.281081			NotSig		NA	LOW COUNT FOR ONE GROUP
WBGene00019507	K07H8.7	1	64	2	103	39	1.60938			NotSig		NA	LOW COUNTS FOR BOTH GROUPS
WBGene00019525	K08D9.4			3	21					NotSig		NA	DATA FOR ONE GROUP NOT AVAILABLE
WBGene00019578	K09E3.7			3	108					NotSig		NA	DATA FOR ONE GROUP NOT AVAILABLE
WBGene00019681	K12H4.6	2	48	2	39.5	-8.5	0.822917			NotSig		NA	LOW COUNTS FOR BOTH GROUPS
WBGene00019717	trx-3	3	65	8	75	10	1.15385			NotSig		NA	LOW COUNT FOR ONE GROUP
WBGene00019731	M02D8.5	4	76	2	102	26	1.34211			NotSig		NA	LOW COUNTS FOR BOTH GROUPS
WBGene00019753	M03E7.1	2	192.5	3	74	-118.5	0.384416			NotSig		NA	LOW COUNTS FOR BOTH GROUPS
WBGene00019812	R01H2.4	1	72	1	80	8	1.11111			NotSig		NA	LOW COUNTS FOR BOTH GROUPS
WBGene00019844	abts-4	3	107	13	139	32	1.29907			NotSig		NA	LOW COUNT FOR ONE GROUP
WBGene00019841	R02F11.3	3	11	10	62	51	5.63636			NotSig		NA	LOW COUNT FOR ONE GROUP
WBGene00019902	R05G6.10	6	98	3	70	-28	0.714286			NotSig		NA	LOW COUNT FOR ONE GROUP
WBGene00019904	twk-49	4	58.5	5	78	19.5	1.33333			NotSig		NA	LOW COUNT FOR ONE GROUP
WBGene00019945	R08C7.1	1	77	1	43	-34	0.558442			NotSig		NA	LOW COUNTS FOR BOTH GROUPS
WBGene00020009	R11F4.3	1	99	3	39	-60	0.393939			NotSig		NA	LOW COUNTS FOR BOTH GROUPS
WBGene00020048	lgc-12			1	13					NotSig		NA	DATA FOR ONE GROUP NOT AVAILABLE
WBGene00020177	T02H6.7	4	75.5	7	60	-15.5	0.794702			NotSig		NA	LOW COUNT FOR ONE GROUP
WBGene00020182	ugt-53	8	78	4	52.5	-25.5	0.673077			NotSig		NA	LOW COUNT FOR ONE GROUP
WBGene00020313	T07E3.2	4	73.5	6	58.5	-15	0.795918			NotSig		NA	LOW COUNT FOR ONE GROUP
WBGene00020307	T07D3.4	2	152.5	3	27	-125.5	0.177049			NotSig		NA	LOW COUNTS FOR BOTH GROUPS
WBGene00020322	T07F12.2	2	80	9	69	-11	0.8625			NotSig		NA	LOW COUNT FOR ONE GROUP
WBGene00020330	T07H6.1	1	50	1	42	-8	0.84			NotSig		NA	LOW COUNTS FOR BOTH GROUPS
WBGene00020358	math-39	2	62	5	49	-13	0.790323			NotSig		NA	LOW COUNT FOR ONE GROUP
WBGene00020377	T09B4.3	3	86	8	95	9	1.10465			NotSig		NA	LOW COUNT FOR ONE GROUP
WBGene00020380	T09B4.6	5	58	4	50	-8	0.862069			NotSig		NA	LOW COUNT FOR ONE GROUP
WBGene00020443	esyt-2	3	26	9	48	22	1.84615			NotSig		NA	LOW COUNT FOR ONE GROUP
WBGene00020497	T14A8.2	2	117	4	129.5	12.5	1.10684			NotSig		NA	LOW COUNTS FOR BOTH GROUPS
WBGene00020501	T14B4.5	4	75	2	60.5	-14.5	0.806667			NotSig		NA	LOW COUNTS FOR BOTH GROUPS
WBGene00020551	T17H7.7	3	119	4	132.5	13.5	1.11345			NotSig		NA	LOW COUNTS FOR BOTH GROUPS
WBGene00020613	T20D4.7	1	27	2	53	26	1.96296			NotSig		NA	LOW COUNTS FOR BOTH GROUPS
WBGene00020701	T22F7.1			9	66					NotSig		NA	DATA FOR ONE GROUP NOT AVAILABLE
WBGene00020727	npr-21			3	99					NotSig		NA	DATA FOR ONE GROUP NOT AVAILABLE
WBGene00020778	T24E12.11	7	108	3	76	-32	0.703704			NotSig		NA	LOW COUNT FOR ONE GROUP
WBGene00020852	nhr-228	4	71	2	98.5	27.5	1.38732			NotSig		NA	LOW COUNTS FOR BOTH GROUPS
WBGene00020901	T28F2.2	3	47	6	95	48	2.02128			NotSig		NA	LOW COUNT FOR ONE GROUP
WBGene00020897	del-10	1	118	2	141.5	23.5	1.19915			NotSig		NA	LOW COUNTS FOR BOTH GROUPS
WBGene00020919	set-19	2	155	2	96	-59	0.619355			NotSig		NA	LOW COUNTS FOR BOTH GROUPS
WBGene00021007	W03F11.4	6	112.5	1	92	-20.5	0.817778			NotSig		NA	LOW COUNT FOR ONE GROUP
WBGene00021051	W05H9.4	4	41	13	52	11	1.26829			NotSig		NA	LOW COUNT FOR ONE GROUP
WBGene00021135	W10G11.2	4	30	4	99.5	69.5	3.31667			NotSig		NA	LOW COUNTS FOR BOTH GROUPS
WBGene00021185	Y9C12A.1			3	79					NotSig		NA	DATA FOR ONE GROUP NOT AVAILABLE
WBGene00021195	Y17G9A.2	2	71.5	1	114	42.5	1.59441			NotSig		NA	LOW COUNTS FOR BOTH GROUPS
WBGene00021264	fbxa-13			1	11					NotSig		NA	DATA FOR ONE GROUP NOT AVAILABLE
WBGene00021316	Y32H12A.8	4	75	7	86	11	1.14667			NotSig		NA	LOW COUNT FOR ONE GROUP
WBGene00021332	Y34D9A.7	2	125	1	86	-39	0.688			NotSig		NA	LOW COUNTS FOR BOTH GROUPS
WBGene00021371	nape-1	2	81.5	4	118	36.5	1.44785			NotSig		NA	LOW COUNTS FOR BOTH GROUPS
WBGene00021388	Y37F4.7			3	129					NotSig		NA	DATA FOR ONE GROUP NOT AVAILABLE
WBGene00021493	Y40B10A.9	2	104.5	7	109	4.5	1.04306			NotSig		NA	LOW COUNT FOR ONE GROUP
WBGene00021544	Y43B11AR.3	12	30.5	4	92	61.5	3.01639			NotSig		NA	LOW COUNT FOR ONE GROUP
WBGene00021589	Y46D2A.1	1	128	1	20	-108	0.15625			NotSig		NA	LOW COUNTS FOR BOTH GROUPS
WBGene00021741	Y50D4B.2	1	38	1	118	80	3.10526			NotSig		NA	LOW COUNTS FOR BOTH GROUPS
WBGene00021809	Y53G8AR.1			1	84					NotSig		NA	DATA FOR ONE GROUP NOT AVAILABLE
WBGene00021865	fbxa-66			1	135					NotSig		NA	DATA FOR ONE GROUP NOT AVAILABLE
WBGene00021858	Y54F10BM.3	4	25.5	4	101	75.5	3.96078			NotSig		NA	LOW COUNTS FOR BOTH GROUPS
WBGene00021867	Y54F10BM.13	4	129.5	6	55.5	-74	0.428571			NotSig		NA	LOW COUNT FOR ONE GROUP
WBGene00021895	clec-84	4	327.5	9	240	-87.5	0.732824			NotSig		NA	LOW COUNT FOR ONE GROUP
WBGene00021941	lgc-33			2	77					NotSig		NA	DATA FOR ONE GROUP NOT AVAILABLE
WBGene00021942	madf-1	1	13	3	24	11	1.84615			NotSig		NA	LOW COUNTS FOR BOTH GROUPS
WBGene00021974	Y57G7A.11			2	67					NotSig		NA	DATA FOR ONE GROUP NOT AVAILABLE
WBGene00021994	Y59E9AL.4	2	51.5	5	52	0.5	1.00971			NotSig		NA	LOW COUNT FOR ONE GROUP
WBGene00022024	Y64H9A.2			1	83					NotSig		NA	DATA FOR ONE GROUP NOT AVAILABLE
WBGene00022026	Y65B4A.2	1	65	2	97	32	1.49231			NotSig		NA	LOW COUNTS FOR BOTH GROUPS
WBGene00022030	Y65B4A.7	4	71.5	3	100	28.5	1.3986			NotSig		NA	LOW COUNTS FOR BOTH GROUPS
WBGene00022060	dmd-9	1	142	9	51	-91	0.359155			NotSig		NA	LOW COUNT FOR ONE GROUP
WBGene00022104	acsd-1	4	66.5	8	74	7.5	1.11278			NotSig		NA	LOW COUNT FOR ONE GROUP
WBGene00022155	Y71G12B.17	5	77	4	53	-24	0.688312			NotSig		NA	LOW COUNT FOR ONE GROUP
WBGene00022165	Y71H2AL.2	2	74	1	64	-10	0.864865			NotSig		NA	LOW COUNTS FOR BOTH GROUPS
WBGene00022270	Y73E7A.3	2	37	6	91	54	2.45946			NotSig		NA	LOW COUNT FOR ONE GROUP
WBGene00022324	fbxa-26			2	26.5					NotSig		NA	DATA FOR ONE GROUP NOT AVAILABLE
WBGene00022326	fbxa-14	1	59	3	133	74	2.25424			NotSig		NA	LOW COUNTS FOR BOTH GROUPS
WBGene00022329	fbxa-79			5	69					NotSig		NA	DATA FOR ONE GROUP NOT AVAILABLE
WBGene00022366	Y92H12BL.5	3	29	6	85	56	2.93103			NotSig		NA	LOW COUNT FOR ONE GROUP
WBGene00022386	Y95B8A.6	3	200	6	162.5	-37.5	0.8125			NotSig		NA	LOW COUNT FOR ONE GROUP
WBGene00022441	Y110A2AL.4			1	19					NotSig		NA	DATA FOR ONE GROUP NOT AVAILABLE
WBGene00022467	Y119C1B.1	6	112	4	70.5	-41.5	0.629464			NotSig		NA	LOW COUNT FOR ONE GROUP
WBGene00022486	fbxa-61	2	46	3	46	0	1			NotSig		NA	LOW COUNTS FOR BOTH GROUPS
WBGene00022519	ZC123.4	6	144	3	107	-37	0.743056			NotSig		NA	LOW COUNT FOR ONE GROUP
WBGene00022549	ZC196.5	3	138	2	82.5	-55.5	0.597826			NotSig		NA	LOW COUNTS FOR BOTH GROUPS
WBGene00022573	ZC239.15			1	30					NotSig		NA	DATA FOR ONE GROUP NOT AVAILABLE
WBGene00022782	ZK622.4	4	68.5	5	55	-13.5	0.80292			NotSig		NA	LOW COUNT FOR ONE GROUP
WBGene00022866	ZK1240.1			1	22					NotSig		NA	DATA FOR ONE GROUP NOT AVAILABLE
WBGene00022893	ZK1290.13			2	192.5					NotSig		NA	DATA FOR ONE GROUP NOT AVAILABLE
WBGene00023486	K08B4.7	1	106	5	108	2	1.01887			NotSig		NA	LOW COUNT FOR ONE GROUP
WBGene00023492	T24D3.2	3	77	16	69.5	-7.5	0.902597			NotSig		NA	LOW COUNT FOR ONE GROUP
WBGene00023498	lin-15A	3	57	3	31	-26	0.54386			NotSig		NA	LOW COUNTS FOR BOTH GROUPS
WBGene00043062	clec-80	1	23	15	52	29	2.26087			NotSig		NA	LOW COUNT FOR ONE GROUP
WBGene00043705	egrh-2	3	33	4	98	65	2.9697			NotSig		NA	LOW COUNTS FOR BOTH GROUPS
WBGene00043534	W02B12.13	3	122	1	92	-30	0.754098			NotSig		NA	LOW COUNTS FOR BOTH GROUPS
WBGene00043995	F40F12.9	2	70.5	4	105.5	35	1.49645			NotSig		NA	LOW COUNTS FOR BOTH GROUPS
WBGene00044005	F37C12.18	3	87	11	68	-19	0.781609			NotSig		NA	LOW COUNT FOR ONE GROUP
WBGene00044029	C05D12.7			1	28					NotSig		NA	DATA FOR ONE GROUP NOT AVAILABLE
WBGene00044156	Y66C5A.1	3	95	11	69	-26	0.726316			NotSig		NA	LOW COUNT FOR ONE GROUP
WBGene00044206	T26H5.9	1	65	18	71	6	1.09231			NotSig		NA	LOW COUNT FOR ONE GROUP
WBGene00044260	Y87G2A.19	3	78	9	47	-31	0.602564			NotSig		NA	LOW COUNT FOR ONE GROUP
WBGene00044218	F23H12.10	2	83	7	78	-5	0.939759			NotSig		NA	LOW COUNT FOR ONE GROUP
WBGene00044316	F41G3.21	3	133	6	102	-31	0.766917			NotSig		NA	LOW COUNT FOR ONE GROUP
WBGene00044296	F10C1.9	3	23	18	56	33	2.43478			NotSig		NA	LOW COUNT FOR ONE GROUP
WBGene00044448	ZK783.6	1	153	1	84	-69	0.54902			NotSig		NA	LOW COUNTS FOR BOTH GROUPS
WBGene00044508	nsy-7	3	36	7	77	41	2.13889			NotSig		NA	LOW COUNT FOR ONE GROUP
WBGene00044553	T23B12.11	2	102	12	65	-37	0.637255			NotSig		NA	LOW COUNT FOR ONE GROUP
WBGene00044774	F16B3.3			1	90					NotSig		NA	DATA FOR ONE GROUP NOT AVAILABLE
WBGene00044898	let-383	1	82	1	118	36	1.43902			NotSig		NA	LOW COUNTS FOR BOTH GROUPS
WBGene00045063	Y37A1A.4	1	21	5	74	53	3.52381			NotSig		NA	LOW COUNT FOR ONE GROUP
WBGene00045400	C54D10.13	1	29	5	63	34	2.17241			NotSig		NA	LOW COUNT FOR ONE GROUP
WBGene00045517	R11D1.13	1	37	2	29	-8	0.783784			NotSig		NA	LOW COUNTS FOR BOTH GROUPS
WBGene00050957	C10A4.10	6	85.5	2	95	9.5	1.11111			NotSig		NA	LOW COUNT FOR ONE GROUP
WBGene00077503	AC3.12	2	97	3	107	10	1.10309			NotSig		NA	LOW COUNTS FOR BOTH GROUPS
WBGene00077539	Y52B11A.12			3	111					NotSig		NA	DATA FOR ONE GROUP NOT AVAILABLE
WBGene00077673	B0563.10			1	73					NotSig		NA	DATA FOR ONE GROUP NOT AVAILABLE
WBGene00077684	Y26D4A.21	1	101	4	55	-46	0.544554			NotSig		NA	LOW COUNTS FOR BOTH GROUPS
WBGene00077692	C08E8.10	4	103.5	4	107	3.5	1.03382			NotSig		NA	LOW COUNTS FOR BOTH GROUPS
WBGene00077607	T10C6.16			1	164					NotSig		NA	DATA FOR ONE GROUP NOT AVAILABLE
WBGene00077770	M04D5.3	4	91	6	74	-17	0.813187			NotSig		NA	LOW COUNT FOR ONE GROUP
WBGene00077775	nlp-58	3	32	5	50	18	1.5625			NotSig		NA	LOW COUNT FOR ONE GROUP
WBGene00138724	F15B9.11			2	72.5					NotSig		NA	DATA FOR ONE GROUP NOT AVAILABLE
WBGene00164985	ZK1010.10	2	107.5	5	52	-55.5	0.483721			NotSig		NA	LOW COUNT FOR ONE GROUP
WBGene00189950	C39B5.14	1	132	1	131	-1	0.992424			NotSig		NA	LOW COUNTS FOR BOTH GROUPS
WBGene00194710	mks-2			1	144					NotSig		NA	DATA FOR ONE GROUP NOT AVAILABLE
WBGene00195050	T22D1.17	3	19	2	57	38	3			NotSig		NA	LOW COUNTS FOR BOTH GROUPS
WBGene00194912	ZK856.18	2	76	6	84.5	8.5	1.11184			NotSig		NA	LOW COUNT FOR ONE GROUP
WBGene00195185	F19G12.9	4	75.5	8	43.5	-32	0.576159			NotSig		NA	LOW COUNT FOR ONE GROUP
WBGene00195147	F14E5.8	4	99.5	2	91.5	-8	0.919598			NotSig		NA	LOW COUNTS FOR BOTH GROUPS
WBGene00194848	T27D12.6	7	134	2	152	18	1.13433			NotSig		NA	LOW COUNT FOR ONE GROUP
WBGene00206374	K10G6.9	2	97.5	1	17	-80.5	0.174359			NotSig		NA	LOW COUNTS FOR BOTH GROUPS
WBGene00206355	C34C6.10			2	246.5					NotSig		NA	DATA FOR ONE GROUP NOT AVAILABLE
WBGene00235288	Y69A2AR.46	1	80	4	68.5	-11.5	0.85625			NotSig		NA	LOW COUNTS FOR BOTH GROUPS
WBGene00271774	R02F2.10			1	97					NotSig		NA	DATA FOR ONE GROUP NOT AVAILABLE
WBGene00271788	M01H9.10			4	89.5					NotSig		NA	DATA FOR ONE GROUP NOT AVAILABLE
WBGene00271822	F11G11.15	1	197	3	99	-98	0.502538			NotSig		NA	LOW COUNTS FOR BOTH GROUPS
WBGene00271827	T19H12.15	1	64	3	31	-33	0.484375			NotSig		NA	LOW COUNTS FOR BOTH GROUPS
WBGene00007198	B0513.6			1	101					NotSig		NA	DATA FOR ONE GROUP NOT AVAILABLE
WBGene00007165	B0391.10			2	29					NotSig		NA	DATA FOR ONE GROUP NOT AVAILABLE
WBGene00010271	F58G1.9			1	192					NotSig		NA	DATA FOR ONE GROUP NOT AVAILABLE
WBGene00009071	F23A7.6			2	196.5					NotSig		NA	DATA FOR ONE GROUP NOT AVAILABLE
WBGene00012975	Y48A6C.2	3	48	5	58	10	1.20833			NotSig		NA	LOW COUNT FOR ONE GROUP
WBGene00013842	fbxa-34			1	16					NotSig		NA	DATA FOR ONE GROUP NOT AVAILABLE
WBGene00019208	lips-14	1	158	2	105.5	-52.5	0.667722			NotSig		NA	LOW COUNTS FOR BOTH GROUPS
WBGene00021151	Y4C6A.1	2	82	5	109	27	1.32927			NotSig		NA	LOW COUNT FOR ONE GROUP
WBGene00022494	fbxa-91	1	106	4	61	-45	0.575472			NotSig		NA	LOW COUNTS FOR BOTH GROUPS
WBGene00020087	R119.1	2	102	4	48	-54	0.470588			NotSig		NA	LOW COUNTS FOR BOTH GROUPS
WBGene00017849	F27B3.7	7	128	2	108	-20	0.84375			NotSig		NA	LOW COUNT FOR ONE GROUP
WBGene00023382	Y57E12AL.3	1	58	5	100	42	1.72414			NotSig		NA	LOW COUNT FOR ONE GROUP
WBGene00045410	E01G4.7	2	15.5	6	65	49.5	4.19355			NotSig		NA	LOW COUNT FOR ONE GROUP
WBGene00044209	Y32F6A.6	3	142	4	110.5	-31.5	0.778169			NotSig		NA	LOW COUNTS FOR BOTH GROUPS
WBGene00194794	F45B8.5			2	96					NotSig		NA	DATA FOR ONE GROUP NOT AVAILABLE
WBGene00006651	tts-2	4	49	9	41	-8	0.836735			NotSig		NA	LOW COUNT FOR ONE GROUP
WBGene00022904	C01B12.9	3	95	2	36.5	-58.5	0.384211			NotSig		NA	LOW COUNTS FOR BOTH GROUPS
WBGene00045238	rpr-1	2	18	6	6	-12	0.333333			NotSig		NA	LOW COUNT FOR ONE GROUP
WBGene00235318	K11D5.2			2	100.5					NotSig		NA	DATA FOR ONE GROUP NOT AVAILABLE
WBGene00255426	C04G2.14	4	115	8	115.5	0.5	1.00435			NotSig		NA	LOW COUNT FOR ONE GROUP
WBGene00271636	W05G11.8	1	38	2	118	80	3.10526			NotSig		NA	LOW COUNTS FOR BOTH GROUPS
WBGene00219306	linc-4	3	52	7	64	12	1.23077			NotSig		NA	LOW COUNT FOR ONE GROUP
WBGene00219559	linc-5	2	46.5	5	91	44.5	1.95699			NotSig		NA	LOW COUNT FOR ONE GROUP
WBGene00219580	linc-18			3	96					NotSig		NA	DATA FOR ONE GROUP NOT AVAILABLE
WBGene00219652	linc-65			1	111					NotSig		NA	DATA FOR ONE GROUP NOT AVAILABLE
WBGene00219690	linc-10			1	30					NotSig		NA	DATA FOR ONE GROUP NOT AVAILABLE
WBGene00219731	linc-49			1	83					NotSig		NA	DATA FOR ONE GROUP NOT AVAILABLE
WBGene00219758	linc-11	1	104	1	261	157	2.50962			NotSig		NA	LOW COUNTS FOR BOTH GROUPS
WBGene00000018	abl-1	1	16	4	98.5	82.5	6.15625			NotSig		NA	LOW COUNTS FOR BOTH GROUPS
WBGene00000057	acr-18	2	49	3	24	-25	0.489796			NotSig		NA	LOW COUNTS FOR BOTH GROUPS
WBGene00000051	acr-12			2	100					NotSig		NA	DATA FOR ONE GROUP NOT AVAILABLE
WBGene00000075	adm-4	2	97.5	2	36.5	-61	0.374359			NotSig		NA	LOW COUNTS FOR BOTH GROUPS
WBGene00000086	aex-3	4	119	2	77.5	-41.5	0.651261			NotSig		NA	LOW COUNTS FOR BOTH GROUPS
WBGene00000092	ags-3	3	54	8	77	23	1.42593			NotSig		NA	LOW COUNT FOR ONE GROUP
WBGene00000133	amt-1	1	94	4	66.5	-27.5	0.707447			NotSig		NA	LOW COUNTS FOR BOTH GROUPS
WBGene00000285	cal-1	6	67	2	136	69	2.02985			NotSig		NA	LOW COUNT FOR ONE GROUP
WBGene00000287	cal-3	1	79	1	33	-46	0.417722			NotSig		NA	LOW COUNTS FOR BOTH GROUPS
WBGene00000455	ceh-34	1	156	1	127	-29	0.814103			NotSig		NA	LOW COUNTS FOR BOTH GROUPS
WBGene00000453	ceh-32			2	29					NotSig		NA	DATA FOR ONE GROUP NOT AVAILABLE
WBGene00000510	cka-2	1	46	3	93	47	2.02174			NotSig		NA	LOW COUNTS FOR BOTH GROUPS
WBGene00000685	col-111	2	46.5	1	23	-23.5	0.494624			NotSig		NA	LOW COUNTS FOR BOTH GROUPS
WBGene00000726	col-153	2	117.5	2	95	-22.5	0.808511			NotSig		NA	LOW COUNTS FOR BOTH GROUPS
WBGene00000735	col-162	4	46.5	3	37	-9.5	0.795699			NotSig		NA	LOW COUNTS FOR BOTH GROUPS
WBGene00000745	col-172	1	71	5	75	4	1.05634			NotSig		NA	LOW COUNT FOR ONE GROUP
WBGene00000753	col-180	16	38.5	3	37	-1.5	0.961039			NotSig		NA	LOW COUNT FOR ONE GROUP
WBGene00000775	cpin-1	2	74.5	5	49	-25.5	0.657718			NotSig		NA	LOW COUNT FOR ONE GROUP
WBGene00000900	daf-4	4	38.5	4	93	54.5	2.41558			NotSig		NA	LOW COUNTS FOR BOTH GROUPS
WBGene00000902	daf-6			1	165					NotSig		NA	DATA FOR ONE GROUP NOT AVAILABLE
WBGene00000972	dhs-8	2	68	3	87	19	1.27941			NotSig		NA	LOW COUNTS FOR BOTH GROUPS
WBGene00001152	ech-3	4	31	4	66.5	35.5	2.14516			NotSig		NA	LOW COUNTS FOR BOTH GROUPS
WBGene00001165	efn-4	2	102.5	4	105	2.5	1.02439			NotSig		NA	LOW COUNTS FOR BOTH GROUPS
WBGene00001424	fis-1	4	54	6	45	-9	0.833333			NotSig		NA	LOW COUNT FOR ONE GROUP
WBGene00001436	fkh-4			1	128					NotSig		NA	DATA FOR ONE GROUP NOT AVAILABLE
WBGene00001650	gon-1			1	128					NotSig		NA	DATA FOR ONE GROUP NOT AVAILABLE
WBGene00001707	grh-1			1	106					NotSig		NA	DATA FOR ONE GROUP NOT AVAILABLE
WBGene00001839	hdl-1			3	128					NotSig		NA	DATA FOR ONE GROUP NOT AVAILABLE
WBGene00001844	hid-1	4	53.5	5	58	4.5	1.08411			NotSig		NA	LOW COUNT FOR ONE GROUP
WBGene00001941	his-67	1	33	3	29	-4	0.878788			NotSig		NA	LOW COUNTS FOR BOTH GROUPS
WBGene00001950	hlh-3	2	65	1	44	-21	0.676923			NotSig		NA	LOW COUNTS FOR BOTH GROUPS
WBGene00002109	ins-26	2	64.5	1	54	-10.5	0.837209			NotSig		NA	LOW COUNTS FOR BOTH GROUPS
WBGene00002203	kin-20	3	67	4	159.5	92.5	2.3806			NotSig		NA	LOW COUNTS FOR BOTH GROUPS
WBGene00002235	kqt-3	1	64	3	48	-16	0.75			NotSig		NA	LOW COUNTS FOR BOTH GROUPS
WBGene00002260	lbp-8	2	77	2	34	-43	0.441558			NotSig		NA	LOW COUNTS FOR BOTH GROUPS
WBGene00002632	let-413	8	106	3	62	-44	0.584906			NotSig		NA	LOW COUNT FOR ONE GROUP
WBGene00003014	lin-28	2	191.5	4	27.5	-164	0.143603			NotSig		NA	LOW COUNTS FOR BOTH GROUPS
WBGene00003068	lrk-1	4	73.5	9	71	-2.5	0.965986			NotSig		NA	LOW COUNT FOR ONE GROUP
WBGene00003243	mig-10	4	65.5	6	54	-11.5	0.824427			NotSig		NA	LOW COUNT FOR ONE GROUP
WBGene00003394	mom-1	1	27	3	30	3	1.11111			NotSig		NA	LOW COUNTS FOR BOTH GROUPS
WBGene00003524	nas-5	1	47	2	210.5	163.5	4.47872			NotSig		NA	LOW COUNTS FOR BOTH GROUPS
WBGene00003554	nas-38			2	32.5					NotSig		NA	DATA FOR ONE GROUP NOT AVAILABLE
WBGene00003603	nhr-4	4	55	5	41	-14	0.745455			NotSig		NA	LOW COUNT FOR ONE GROUP
WBGene00003621	nhr-22			3	86					NotSig		NA	DATA FOR ONE GROUP NOT AVAILABLE
WBGene00003627	nhr-34	3	73	8	84	11	1.15068			NotSig		NA	LOW COUNT FOR ONE GROUP
WBGene00003654	nhr-64	5	99	4	37	-62	0.373737			NotSig		NA	LOW COUNT FOR ONE GROUP
WBGene00003655	nhr-65	3	136	3	60	-76	0.441176			NotSig		NA	LOW COUNTS FOR BOTH GROUPS
WBGene00003697	nhr-107	3	83	3	65	-18	0.783133			NotSig		NA	LOW COUNTS FOR BOTH GROUPS
WBGene00003721	nhr-131	3	114	7	68	-46	0.596491			NotSig		NA	LOW COUNT FOR ONE GROUP
WBGene00003725	nhr-135	7	111	1	10	-101	0.0900901			NotSig		NA	LOW COUNT FOR ONE GROUP
WBGene00003722	nhr-132	2	69	4	143.5	74.5	2.07971			NotSig		NA	LOW COUNTS FOR BOTH GROUPS
WBGene00003723	nhr-133	3	95	9	81	-14	0.852632			NotSig		NA	LOW COUNT FOR ONE GROUP
WBGene00003744	nlp-6	4	42.5	12	59	16.5	1.38824			NotSig		NA	LOW COUNT FOR ONE GROUP
WBGene00003746	nlp-8	1	63	1	39	-24	0.619048			NotSig		NA	LOW COUNTS FOR BOTH GROUPS
WBGene00003749	nlp-11	6	61	4	36.5	-24.5	0.598361			NotSig		NA	LOW COUNT FOR ONE GROUP
WBGene00003768	nlp-30	4	96	4	86.5	-9.5	0.901042			NotSig		NA	LOW COUNTS FOR BOTH GROUPS
WBGene00003878	pept-3	2	85.5	5	78	-7.5	0.912281			NotSig		NA	LOW COUNT FOR ONE GROUP
WBGene00004000	pgp-6	2	30	13	47	17	1.56667			NotSig		NA	LOW COUNT FOR ONE GROUP
WBGene00004030	pin-2	1	35	6	117	82	3.34286			NotSig		NA	LOW COUNT FOR ONE GROUP
WBGene00004056	pmk-2	2	123	1	28	-95	0.227642			NotSig		NA	LOW COUNTS FOR BOTH GROUPS
WBGene00004212	ptl-1	1	131	6	38.5	-92.5	0.293893			NotSig		NA	LOW COUNT FOR ONE GROUP
WBGene00004344	rgs-1			3	49					NotSig		NA	DATA FOR ONE GROUP NOT AVAILABLE
WBGene00004395	rol-3	1	108	1	249	141	2.30556			NotSig		NA	LOW COUNTS FOR BOTH GROUPS
WBGene00004455	rpl-42			4	80.5					NotSig		NA	DATA FOR ONE GROUP NOT AVAILABLE
WBGene00004740	scd-2			3	154					NotSig		NA	DATA FOR ONE GROUP NOT AVAILABLE
WBGene00004747	sdc-3	2	81.5	3	71	-10.5	0.871166			NotSig		NA	LOW COUNTS FOR BOTH GROUPS
WBGene00004764	sel-7	1	59	1	68	9	1.15254			NotSig		NA	LOW COUNTS FOR BOTH GROUPS
WBGene00004769	sel-12	6	34	3	137	103	4.02941			NotSig		NA	LOW COUNT FOR ONE GROUP
WBGene00004893	sms-2	3	108	7	105	-3	0.972222			NotSig		NA	LOW COUNT FOR ONE GROUP
WBGene00004925	snt-5	4	98.5	7	71	-27.5	0.720812			NotSig		NA	LOW COUNT FOR ONE GROUP
WBGene00004921	snt-1	3	27	4	75.5	48.5	2.7963			NotSig		NA	LOW COUNTS FOR BOTH GROUPS
WBGene00005078	src-2	1	166	1	44	-122	0.26506			NotSig		NA	LOW COUNTS FOR BOTH GROUPS
WBGene00005655	srr-4	2	37.5	7	50	12.5	1.33333			NotSig		NA	LOW COUNT FOR ONE GROUP
WBGene00005743	srv-32			1	23					NotSig		NA	DATA FOR ONE GROUP NOT AVAILABLE
WBGene00006062	stn-1	4	71	5	100	29	1.40845			NotSig		NA	LOW COUNT FOR ONE GROUP
WBGene00006319	sup-10			2	73					NotSig		NA	DATA FOR ONE GROUP NOT AVAILABLE
WBGene00006384	taf-3	2	35	5	31	-4	0.885714			NotSig		NA	LOW COUNT FOR ONE GROUP
WBGene00006409	hdl-2	6	99.5	1	37	-62.5	0.371859			NotSig		NA	LOW COUNT FOR ONE GROUP
WBGene00006462	svh-5			4	71					NotSig		NA	DATA FOR ONE GROUP NOT AVAILABLE
WBGene00006486	zipt-16	2	65	2	37.5	-27.5	0.576923			NotSig		NA	LOW COUNTS FOR BOTH GROUPS
WBGene00006535	tba-9	1	75	10	49	-26	0.653333			NotSig		NA	LOW COUNT FOR ONE GROUP
WBGene00006533	tba-7	3	75	5	63	-12	0.84			NotSig		NA	LOW COUNT FOR ONE GROUP
WBGene00006552	tbx-33	1	25	3	48	23	1.92			NotSig		NA	LOW COUNTS FOR BOTH GROUPS
WBGene00006575	tir-1	3	41	12	22	-19	0.536585			NotSig		NA	LOW COUNT FOR ONE GROUP
WBGene00006640	tsp-14	2	34.5	4	108.5	74	3.14493			NotSig		NA	LOW COUNTS FOR BOTH GROUPS
WBGene00006693	twk-43			3	24					NotSig		NA	DATA FOR ONE GROUP NOT AVAILABLE
WBGene00006695	twk-45			3	88					NotSig		NA	DATA FOR ONE GROUP NOT AVAILABLE
WBGene00006710	ubc-15	5	67	4	120.5	53.5	1.79851			NotSig		NA	LOW COUNT FOR ONE GROUP
WBGene00006742	unc-2			2	85					NotSig		NA	DATA FOR ONE GROUP NOT AVAILABLE
WBGene00006756	unc-17			1	83					NotSig		NA	DATA FOR ONE GROUP NOT AVAILABLE
WBGene00006777	unc-41	1	22	3	28	6	1.27273			NotSig		NA	LOW COUNTS FOR BOTH GROUPS
WBGene00006831	unc-104	3	59	5	97	38	1.64407			NotSig		NA	LOW COUNT FOR ONE GROUP
WBGene00006964	xrn-2	8	61.5	4	41	-20.5	0.666667			NotSig		NA	LOW COUNT FOR ONE GROUP
WBGene00007049	tag-191	5	89	2	87	-2	0.977528			NotSig		NA	LOW COUNT FOR ONE GROUP
WBGene00007115	B0198.2			1	52					NotSig		NA	DATA FOR ONE GROUP NOT AVAILABLE
WBGene00007304	ttr-39	1	56	3	64	8	1.14286			NotSig		NA	LOW COUNTS FOR BOTH GROUPS
WBGene00007309	C04G2.10	4	45	4	54	9	1.2			NotSig		NA	LOW COUNTS FOR BOTH GROUPS
WBGene00007396	tiar-3	2	201.5	2	138	-63.5	0.684864			NotSig		NA	LOW COUNTS FOR BOTH GROUPS
WBGene00007487	C09G1.5	3	131	1	61	-70	0.465649			NotSig		NA	LOW COUNTS FOR BOTH GROUPS
WBGene00007525	C11G10.1	3	108	4	157.5	49.5	1.45833			NotSig		NA	LOW COUNTS FOR BOTH GROUPS
WBGene00007604	xbx-9			2	44					NotSig		NA	DATA FOR ONE GROUP NOT AVAILABLE
WBGene00007692	C23H4.3	4	33.5	8	69	35.5	2.0597			NotSig		NA	LOW COUNT FOR ONE GROUP
WBGene00007744	C26D10.3	1	61	4	77.5	16.5	1.27049			NotSig		NA	LOW COUNTS FOR BOTH GROUPS
WBGene00007810	C29F7.1	1	73	9	96	23	1.31507			NotSig		NA	LOW COUNT FOR ONE GROUP
WBGene00007835	oac-7			1	60					NotSig		NA	DATA FOR ONE GROUP NOT AVAILABLE
WBGene00007823	C30H6.5			1	51					NotSig		NA	DATA FOR ONE GROUP NOT AVAILABLE
WBGene00007863	C32C4.3	4	112	4	99	-13	0.883929			NotSig		NA	LOW COUNTS FOR BOTH GROUPS
WBGene00007873	dod-21	1	34	2	32	-2	0.941176			NotSig		NA	LOW COUNTS FOR BOTH GROUPS
WBGene00007919	cup-16	2	188.5	3	52	-136.5	0.275862			NotSig		NA	LOW COUNTS FOR BOTH GROUPS
WBGene00007989	fipr-22	5	107	3	120	13	1.1215			NotSig		NA	LOW COUNT FOR ONE GROUP
WBGene00007983	C36E8.4	2	6.5	1	185	178.5	28.4615			NotSig		NA	LOW COUNTS FOR BOTH GROUPS
WBGene00008127	ddo-1	5	168	3	37	-131	0.220238			NotSig		NA	LOW COUNT FOR ONE GROUP
WBGene00008227	C50B8.5	3	74	2	53.5	-20.5	0.722973			NotSig		NA	LOW COUNTS FOR BOTH GROUPS
WBGene00008230	pfk-1.2	3	95	7	72	-23	0.757895			NotSig		NA	LOW COUNT FOR ONE GROUP
WBGene00008244	fipr-11	4	32	9	50	18	1.5625			NotSig		NA	LOW COUNT FOR ONE GROUP
WBGene00008246	C50H2.13	4	79.5	2	115.5	36	1.45283			NotSig		NA	LOW COUNTS FOR BOTH GROUPS
WBGene00008310	C54E10.6	3	90	5	73	-17	0.811111			NotSig		NA	LOW COUNT FOR ONE GROUP
WBGene00008335	C55A6.6	2	36.5	7	56	19.5	1.53425			NotSig		NA	LOW COUNT FOR ONE GROUP
WBGene00008353	D1025.1	1	13	1	64	51	4.92308			NotSig		NA	LOW COUNTS FOR BOTH GROUPS
WBGene00008366	tpra-1	4	136.5	5	71	-65.5	0.520147			NotSig		NA	LOW COUNT FOR ONE GROUP
WBGene00008453	E02A10.3	1	27	4	57	30	2.11111			NotSig		NA	LOW COUNTS FOR BOTH GROUPS
WBGene00008483	E04D5.4	3	34	2	79	45	2.32353			NotSig		NA	LOW COUNTS FOR BOTH GROUPS
WBGene00008510	lipl-7	4	60.5	15	101	40.5	1.66942			NotSig		NA	LOW COUNT FOR ONE GROUP
WBGene00008508	F01G10.5	1	87	3	80	-7	0.91954			NotSig		NA	LOW COUNTS FOR BOTH GROUPS
WBGene00008556	F07D3.3	2	37	2	29.5	-7.5	0.797297			NotSig		NA	LOW COUNTS FOR BOTH GROUPS
WBGene00008577	F08G2.5	3	163	4	166.5	3.5	1.02147			NotSig		NA	LOW COUNTS FOR BOTH GROUPS
WBGene00008583	ugt-65	2	56.5	3	32	-24.5	0.566372			NotSig		NA	LOW COUNTS FOR BOTH GROUPS
WBGene00008592	F08H9.4	2	117	4	133.5	16.5	1.14103			NotSig		NA	LOW COUNTS FOR BOTH GROUPS
WBGene00008596	clec-54	1	25	6	86	61	3.44			NotSig		NA	LOW COUNT FOR ONE GROUP
WBGene00008571	prmn-1	2	107	4	126	19	1.17757			NotSig		NA	LOW COUNTS FOR BOTH GROUPS
WBGene00008647	F10C2.7	1	130	1	88	-42	0.676923			NotSig		NA	LOW COUNTS FOR BOTH GROUPS
WBGene00008666	F10G8.8	2	34.5	2	47	12.5	1.36232			NotSig		NA	LOW COUNTS FOR BOTH GROUPS
WBGene00008659	clec-151	3	75	10	65	-10	0.866667			NotSig		NA	LOW COUNT FOR ONE GROUP
WBGene00008851	F15B9.8	2	43.5	2	111.5	68	2.56322			NotSig		NA	LOW COUNTS FOR BOTH GROUPS
WBGene00008863	F15D4.6			1	27					NotSig		NA	DATA FOR ONE GROUP NOT AVAILABLE
WBGene00008899	F16H6.9			3	69					NotSig		NA	DATA FOR ONE GROUP NOT AVAILABLE
WBGene00008890	ser-5			1	119					NotSig		NA	DATA FOR ONE GROUP NOT AVAILABLE
WBGene00008924	F17E5.2	6	45.5	4	79	33.5	1.73626			NotSig		NA	LOW COUNT FOR ONE GROUP
WBGene00008939	F18H3.1	6	37	3	55	18	1.48649			NotSig		NA	LOW COUNT FOR ONE GROUP
WBGene00008956	nekl-3	3	44	8	58.5	14.5	1.32955			NotSig		NA	LOW COUNT FOR ONE GROUP
WBGene00009005	F21C3.6	2	60.5	7	105	44.5	1.73554			NotSig		NA	LOW COUNT FOR ONE GROUP
WBGene00009009	F21D5.4	3	61	4	89	28	1.45902			NotSig		NA	LOW COUNTS FOR BOTH GROUPS
WBGene00009023	F21G4.1	4	84.5	3	46	-38.5	0.544379			NotSig		NA	LOW COUNTS FOR BOTH GROUPS
WBGene00009086	F23D12.2	2	108.5	4	87	-21.5	0.801843			NotSig		NA	LOW COUNTS FOR BOTH GROUPS
WBGene00009137	bath-39	1	154	2	32.5	-121.5	0.211039			NotSig		NA	LOW COUNTS FOR BOTH GROUPS
WBGene00009160	F26E4.5	3	104	4	110.5	6.5	1.0625			NotSig		NA	LOW COUNTS FOR BOTH GROUPS
WBGene00009205	F28C6.5	2	52.5	1	17	-35.5	0.32381			NotSig		NA	LOW COUNTS FOR BOTH GROUPS
WBGene00009213	thn-1	1	30	1	49	19	1.63333			NotSig		NA	LOW COUNTS FOR BOTH GROUPS
WBGene00009204	F28C6.4	4	63	7	100	37	1.5873			NotSig		NA	LOW COUNT FOR ONE GROUP
WBGene00009333	F32D8.10	5	152	2	111.5	-40.5	0.733553			NotSig		NA	LOW COUNT FOR ONE GROUP
WBGene00009361	F33E2.5	1	19	5	29	10	1.52632			NotSig		NA	LOW COUNT FOR ONE GROUP
WBGene00009383	F35B12.3	4	80	8	68.5	-11.5	0.85625			NotSig		NA	LOW COUNT FOR ONE GROUP
WBGene00009389	F35B12.10	2	85	3	116	31	1.36471			NotSig		NA	LOW COUNTS FOR BOTH GROUPS
WBGene00009400	F35C5.12	3	82	4	71	-11	0.865854			NotSig		NA	LOW COUNTS FOR BOTH GROUPS
WBGene00009495	hrg-6	5	37	3	116	79	3.13514			NotSig		NA	LOW COUNT FOR ONE GROUP
WBGene00009471	F36D3.5	7	98	2	95	-3	0.969388			NotSig		NA	LOW COUNT FOR ONE GROUP
WBGene00009649	F43C1.5	3	41	4	31	-10	0.756098			NotSig		NA	LOW COUNTS FOR BOTH GROUPS
WBGene00009678	magu-4	2	65.5	8	71	5.5	1.08397			NotSig		NA	LOW COUNT FOR ONE GROUP
WBGene00009755	F46A9.2	3	62	3	48	-14	0.774194			NotSig		NA	LOW COUNTS FOR BOTH GROUPS
WBGene00009823	gadr-6	1	33	4	101.5	68.5	3.07576			NotSig		NA	LOW COUNTS FOR BOTH GROUPS
WBGene00009859	clec-33			1	83					NotSig		NA	DATA FOR ONE GROUP NOT AVAILABLE
WBGene00009927	F52B11.5	3	118	3	38	-80	0.322034			NotSig		NA	LOW COUNTS FOR BOTH GROUPS
WBGene00009969	F53B7.7			4	41.5					NotSig		NA	DATA FOR ONE GROUP NOT AVAILABLE
WBGene00010192	F57B7.2			4	58					NotSig		NA	DATA FOR ONE GROUP NOT AVAILABLE
WBGene00010323	dhhc-12	3	70	9	49	-21	0.7			NotSig		NA	LOW COUNT FOR ONE GROUP
WBGene00010362	enu-3.1	4	81	8	100.5	19.5	1.24074			NotSig		NA	LOW COUNT FOR ONE GROUP
WBGene00010386	H12D21.10			9	60					NotSig		NA	DATA FOR ONE GROUP NOT AVAILABLE
WBGene00010407	H19N07.3			10	115					NotSig		NA	DATA FOR ONE GROUP NOT AVAILABLE
WBGene00010499	K02B12.6			1	40					NotSig		NA	DATA FOR ONE GROUP NOT AVAILABLE
WBGene00010515	K02E11.6	1	68	2	96	28	1.41176			NotSig		NA	LOW COUNTS FOR BOTH GROUPS
WBGene00010493	meg-2	4	49	6	85	36	1.73469			NotSig		NA	LOW COUNT FOR ONE GROUP
WBGene00010544	K03H1.9	3	70	6	81.5	11.5	1.16429			NotSig		NA	LOW COUNT FOR ONE GROUP
WBGene00010672	K08E7.4	3	72	3	54	-18	0.75			NotSig		NA	LOW COUNTS FOR BOTH GROUPS
WBGene00010705	cyp-14A1	3	123	2	129	6	1.04878			NotSig		NA	LOW COUNTS FOR BOTH GROUPS
WBGene00010836	M03B6.4	1	27	3	90	63	3.33333			NotSig		NA	LOW COUNTS FOR BOTH GROUPS
WBGene00010850	M04C3.1	2	48.5	7	118	69.5	2.43299			NotSig		NA	LOW COUNT FOR ONE GROUP
WBGene00010947	M176.11	3	52	12	64.5	12.5	1.24038			NotSig		NA	LOW COUNT FOR ONE GROUP
WBGene00010983	mocs-1	2	100	4	99	-1	0.99			NotSig		NA	LOW COUNTS FOR BOTH GROUPS
WBGene00011065	R06C7.6	5	35	2	86.5	51.5	2.47143			NotSig		NA	LOW COUNT FOR ONE GROUP
WBGene00011076	scav-5	3	65	7	81	16	1.24615			NotSig		NA	LOW COUNT FOR ONE GROUP
WBGene00011092	R07B7.8	3	60	6	94.5	34.5	1.575			NotSig		NA	LOW COUNT FOR ONE GROUP
WBGene00011112	R07E5.4	4	57.5	23	89	31.5	1.54783			NotSig		NA	LOW COUNT FOR ONE GROUP
WBGene00011141	nlp-66	1	118	1	37	-81	0.313559			NotSig		NA	LOW COUNTS FOR BOTH GROUPS
WBGene00011133	R08A2.2	2	129	4	72	-57	0.55814			NotSig		NA	LOW COUNTS FOR BOTH GROUPS
WBGene00011147	R08D7.7			5	71					NotSig		NA	DATA FOR ONE GROUP NOT AVAILABLE
WBGene00011263	R13H4.5	2	26.5	3	158	131.5	5.96226			NotSig		NA	LOW COUNTS FOR BOTH GROUPS
WBGene00011258	best-15	4	99	3	50	-49	0.505051			NotSig		NA	LOW COUNTS FOR BOTH GROUPS
WBGene00011286	ttr-29	1	20	2	49	29	2.45			NotSig		NA	LOW COUNTS FOR BOTH GROUPS
WBGene00011340	ugt-30	2	44	8	120	76	2.72727			NotSig		NA	LOW COUNT FOR ONE GROUP
WBGene00011364	T02B5.3	9	78	4	86	8	1.10256			NotSig		NA	LOW COUNT FOR ONE GROUP
WBGene00011583	T07D10.3	3	113	6	63	-50	0.557522			NotSig		NA	LOW COUNT FOR ONE GROUP
WBGene00011591	T07F10.5	4	83	5	136	53	1.63855			NotSig		NA	LOW COUNT FOR ONE GROUP
WBGene00011616	T08D10.3			4	74					NotSig		NA	DATA FOR ONE GROUP NOT AVAILABLE
WBGene00011670	fbxa-84	2	130.5	4	70	-60.5	0.536398			NotSig		NA	LOW COUNTS FOR BOTH GROUPS
WBGene00011672	cyp-13A5	1	210	4	196.5	-13.5	0.935714			NotSig		NA	LOW COUNTS FOR BOTH GROUPS
WBGene00011718	T11G6.3	1	74	8	33.5	-40.5	0.452703			NotSig		NA	LOW COUNT FOR ONE GROUP
WBGene00011727	T12A7.6	1	132	3	120	-12	0.909091			NotSig		NA	LOW COUNTS FOR BOTH GROUPS
WBGene00011768	oac-46	1	155	6	88	-67	0.567742			NotSig		NA	LOW COUNT FOR ONE GROUP
WBGene00011790	T15H9.5	1	85	3	60	-25	0.705882			NotSig		NA	LOW COUNTS FOR BOTH GROUPS
WBGene00011826	T18D3.9			3	140					NotSig		NA	DATA FOR ONE GROUP NOT AVAILABLE
WBGene00011832	bgal-1	4	49	9	83	34	1.69388			NotSig		NA	LOW COUNT FOR ONE GROUP
WBGene00011823	T18D3.6	3	44	4	74.5	30.5	1.69318			NotSig		NA	LOW COUNTS FOR BOTH GROUPS
WBGene00011868	best-18	4	84	3	52	-32	0.619048			NotSig		NA	LOW COUNTS FOR BOTH GROUPS
WBGene00011923	chhy-1	1	54	3	88	34	1.62963			NotSig		NA	LOW COUNTS FOR BOTH GROUPS
WBGene00012034	T26C5.4	1	63	6	84	21	1.33333			NotSig		NA	LOW COUNT FOR ONE GROUP
WBGene00012086	clec-144			1	41					NotSig		NA	DATA FOR ONE GROUP NOT AVAILABLE
WBGene00012084	npr-15			1	49					NotSig		NA	DATA FOR ONE GROUP NOT AVAILABLE
WBGene00012163	VZK822L.2	1	14	2	100	86	7.14286			NotSig		NA	LOW COUNTS FOR BOTH GROUPS
WBGene00012168	W01A8.6			3	79					NotSig		NA	DATA FOR ONE GROUP NOT AVAILABLE
WBGene00012235	W04A4.6	2	33	1	54	21	1.63636			NotSig		NA	LOW COUNTS FOR BOTH GROUPS
WBGene00012416	Y7A9A.1	2	35.5	2	74.5	39	2.09859			NotSig		NA	LOW COUNTS FOR BOTH GROUPS
WBGene00012470	Y17G7B.19	1	103	1	123	20	1.19417			NotSig		NA	LOW COUNTS FOR BOTH GROUPS
WBGene00012583	clec-4	7	52	3	69	17	1.32692			NotSig		NA	LOW COUNT FOR ONE GROUP
WBGene00012689	Y39B6A.30	5	84	4	81	-3	0.964286			NotSig		NA	LOW COUNT FOR ONE GROUP
WBGene00012720	Y39E4B.11	3	97	7	122	25	1.25773			NotSig		NA	LOW COUNT FOR ONE GROUP
WBGene00012728	Y39G8B.9	5	28	2	53.5	25.5	1.91071			NotSig		NA	LOW COUNT FOR ONE GROUP
WBGene00012741	Y40H4A.2	6	72.5	3	122	49.5	1.68276			NotSig		NA	LOW COUNT FOR ONE GROUP
WBGene00012757	Y41C4A.11	1	50	2	47	-3	0.94			NotSig		NA	LOW COUNTS FOR BOTH GROUPS
WBGene00012821	Y43F8B.11	1	68	2	37.5	-30.5	0.551471			NotSig		NA	LOW COUNTS FOR BOTH GROUPS
WBGene00012857	pbo-5	1	13	5	19	6	1.46154			NotSig		NA	LOW COUNT FOR ONE GROUP
WBGene00012889	icap-1	1	151	6	89	-62	0.589404			NotSig		NA	LOW COUNT FOR ONE GROUP
WBGene00012912	Y46G5A.22	5	75	2	70.5	-4.5	0.94			NotSig		NA	LOW COUNT FOR ONE GROUP
WBGene00013053	Y50E8A.10	2	68.5	7	85	16.5	1.24088			NotSig		NA	LOW COUNT FOR ONE GROUP
WBGene00013175	Y53F4B.36	2	78	4	56	-22	0.717949			NotSig		NA	LOW COUNTS FOR BOTH GROUPS
WBGene00013225	Y56A3A.2	2	25	4	56	31	2.24			NotSig		NA	LOW COUNTS FOR BOTH GROUPS
WBGene00013257	Y57A10A.14	1	39	6	134.5	95.5	3.44872			NotSig		NA	LOW COUNT FOR ONE GROUP
WBGene00013295	Y57G11B.2	5	109	4	80.5	-28.5	0.738532			NotSig		NA	LOW COUNT FOR ONE GROUP
WBGene00013455	ssu-2	1	64	1	42	-22	0.65625			NotSig		NA	LOW COUNTS FOR BOTH GROUPS
WBGene00013484	Y69H2.9	4	61.5	4	100.5	39	1.63415			NotSig		NA	LOW COUNTS FOR BOTH GROUPS
WBGene00013516	Y73F4A.3	3	117	6	57	-60	0.487179			NotSig		NA	LOW COUNT FOR ONE GROUP
WBGene00013513	Y71A12C.2	3	70	2	78	8	1.11429			NotSig		NA	LOW COUNTS FOR BOTH GROUPS
WBGene00013536	Y73F8A.32	1	37	2	160	123	4.32432			NotSig		NA	LOW COUNTS FOR BOTH GROUPS
WBGene00013603	soem-1	1	131	4	100.5	-30.5	0.767176			NotSig		NA	LOW COUNTS FOR BOTH GROUPS
WBGene00013623	fbxa-90	3	35	1	36	1	1.02857			NotSig		NA	LOW COUNTS FOR BOTH GROUPS
WBGene00013732	aakg-1	2	32.5	2	161	128.5	4.95385			NotSig		NA	LOW COUNTS FOR BOTH GROUPS
WBGene00013771	Y113G7C.1	4	97	8	101	4	1.04124			NotSig		NA	LOW COUNT FOR ONE GROUP
WBGene00013809	Y116A8C.33	1	100	5	90	-10	0.9			NotSig		NA	LOW COUNT FOR ONE GROUP
WBGene00013886	ZC412.5	4	57	6	69	12	1.21053			NotSig		NA	LOW COUNT FOR ONE GROUP
WBGene00013889	ZC412.8	3	49	3	30	-19	0.612245			NotSig		NA	LOW COUNTS FOR BOTH GROUPS
WBGene00014052	ZK669.2	2	91	7	49	-42	0.538462			NotSig		NA	LOW COUNT FOR ONE GROUP
WBGene00014136	ZK896.5	6	48	4	73.5	25.5	1.53125			NotSig		NA	LOW COUNT FOR ONE GROUP
WBGene00014130	ZK892.6	1	30	2	33.5	3.5	1.11667			NotSig		NA	LOW COUNTS FOR BOTH GROUPS
WBGene00014153	vab-23	4	84.5	2	111.5	27	1.31953			NotSig		NA	LOW COUNTS FOR BOTH GROUPS
WBGene00014168	ZK945.6	2	58	8	71.5	13.5	1.23276			NotSig		NA	LOW COUNT FOR ONE GROUP
WBGene00014188	ZK1025.8			1	70					NotSig		NA	DATA FOR ONE GROUP NOT AVAILABLE
WBGene00014194	ZK1037.6	2	52.5	5	141	88.5	2.68571			NotSig		NA	LOW COUNT FOR ONE GROUP
WBGene00014210	ZK1067.4	1	91	1	32	-59	0.351648			NotSig		NA	LOW COUNTS FOR BOTH GROUPS
WBGene00014300	D2023.1	2	9.5	3	16	6.5	1.68421			NotSig		NA	LOW COUNTS FOR BOTH GROUPS
WBGene00015034	B0207.11	2	75.5	4	50	-25.5	0.662252			NotSig		NA	LOW COUNTS FOR BOTH GROUPS
WBGene00015026	B0207.1			3	48					NotSig		NA	DATA FOR ONE GROUP NOT AVAILABLE
WBGene00015067	B0238.1	5	54	4	27	-27	0.5			NotSig		NA	LOW COUNT FOR ONE GROUP
WBGene00015079	B0244.4			2	131.5					NotSig		NA	DATA FOR ONE GROUP NOT AVAILABLE
WBGene00015111	B0281.4			1	69					NotSig		NA	DATA FOR ONE GROUP NOT AVAILABLE
WBGene00015190	B0432.9	2	45.5	3	62	16.5	1.36264			NotSig		NA	LOW COUNTS FOR BOTH GROUPS
WBGene00015200	lido-13	3	39	8	64.5	25.5	1.65385			NotSig		NA	LOW COUNT FOR ONE GROUP
WBGene00015228	B0511.2			1	36					NotSig		NA	DATA FOR ONE GROUP NOT AVAILABLE
WBGene00015210	B0496.1	1	143	1	45	-98	0.314685			NotSig		NA	LOW COUNTS FOR BOTH GROUPS
WBGene00015218	B0507.1			1	35					NotSig		NA	DATA FOR ONE GROUP NOT AVAILABLE
WBGene00015236	B0511.11	4	92.5	12	91.5	-1	0.989189			NotSig		NA	LOW COUNT FOR ONE GROUP
WBGene00015262	B0563.5	4	59	7	71	12	1.20339			NotSig		NA	LOW COUNT FOR ONE GROUP
WBGene00015286	best-3	1	170	2	84	-86	0.494118			NotSig		NA	LOW COUNTS FOR BOTH GROUPS
WBGene00015352	C02F5.12	6	105.5	2	50.5	-55	0.478673			NotSig		NA	LOW COUNT FOR ONE GROUP
WBGene00015356	tag-278	1	186	5	87	-99	0.467742			NotSig		NA	LOW COUNT FOR ONE GROUP
WBGene00015423	C04E6.7	2	99	8	119.5	20.5	1.20707			NotSig		NA	LOW COUNT FOR ONE GROUP
WBGene00015477	attf-4	4	69	12	65	-4	0.942029			NotSig		NA	LOW COUNT FOR ONE GROUP
WBGene00015507	C06A6.2	4	101	5	103	2	1.0198			NotSig		NA	LOW COUNT FOR ONE GROUP
WBGene00015605	C08E3.13	6	25	4	23	-2	0.92			NotSig		NA	LOW COUNT FOR ONE GROUP
WBGene00015582	C07H6.9	2	86	2	94	8	1.09302			NotSig		NA	LOW COUNTS FOR BOTH GROUPS
WBGene00015608	math-3	3	303	4	215.5	-87.5	0.711221			NotSig		NA	LOW COUNTS FOR BOTH GROUPS
WBGene00015779	lrch-1	2	32	2	149.5	117.5	4.67188			NotSig		NA	LOW COUNTS FOR BOTH GROUPS
WBGene00015796	C15F1.5	3	93	6	92	-1	0.989247			NotSig		NA	LOW COUNT FOR ONE GROUP
WBGene00015816	C16A11.3	4	119	3	83	-36	0.697479			NotSig		NA	LOW COUNTS FOR BOTH GROUPS
WBGene00015828	math-14	2	41	5	55	14	1.34146			NotSig		NA	LOW COUNT FOR ONE GROUP
WBGene00015892	C17C3.9	2	64.5	1	58	-6.5	0.899225			NotSig		NA	LOW COUNTS FOR BOTH GROUPS
WBGene00015935	C17H12.10	1	127	3	43	-84	0.338583			NotSig		NA	LOW COUNTS FOR BOTH GROUPS
WBGene00015970	C18E3.1	5	53	2	62.5	9.5	1.17925			NotSig		NA	LOW COUNT FOR ONE GROUP
WBGene00016009	C23F12.4	1	139	4	82.5	-56.5	0.593525			NotSig		NA	LOW COUNTS FOR BOTH GROUPS
WBGene00016069	C24H10.3	1	13	1	45	32	3.46154			NotSig		NA	LOW COUNTS FOR BOTH GROUPS
WBGene00016121	ift-43	3	89	8	94	5	1.05618			NotSig		NA	LOW COUNT FOR ONE GROUP
WBGene00016172	C27H5.2	5	92	4	110	18	1.19565			NotSig		NA	LOW COUNT FOR ONE GROUP
WBGene00016364	nhr-161			1	49					NotSig		NA	DATA FOR ONE GROUP NOT AVAILABLE
WBGene00016354	rig-6	2	223.5	5	146	-77.5	0.653244			NotSig		NA	LOW COUNT FOR ONE GROUP
WBGene00016424	C34H4.1			7	24					NotSig		NA	DATA FOR ONE GROUP NOT AVAILABLE
WBGene00016441	C35D10.3	3	48	2	145.5	97.5	3.03125			NotSig		NA	LOW COUNTS FOR BOTH GROUPS
WBGene00016559	C41A3.2	3	68	3	240	172	3.52941			NotSig		NA	LOW COUNTS FOR BOTH GROUPS
WBGene00016575	lido-10	3	58	2	43	-15	0.741379			NotSig		NA	LOW COUNTS FOR BOTH GROUPS
WBGene00016574	lido-11	5	42	3	100	58	2.38095			NotSig		NA	LOW COUNT FOR ONE GROUP
WBGene00016616	C43H6.3	2	140	13	103	-37	0.735714			NotSig		NA	LOW COUNT FOR ONE GROUP
WBGene00016628	slc-36.5	1	94	1	129	35	1.37234			NotSig		NA	LOW COUNTS FOR BOTH GROUPS
WBGene00016661	C45B2.6	1	143	9	42	-101	0.293706			NotSig		NA	LOW COUNT FOR ONE GROUP
WBGene00016728	C46H11.2	3	23	2	116	93	5.04348			NotSig		NA	LOW COUNTS FOR BOTH GROUPS
WBGene00016747	nmur-1	1	17	1	101	84	5.94118			NotSig		NA	LOW COUNTS FOR BOTH GROUPS
WBGene00016760	C49A9.6	4	109.5	15	99	-10.5	0.90411			NotSig		NA	LOW COUNT FOR ONE GROUP
WBGene00016759	C49A9.5	3	73	5	93	20	1.27397			NotSig		NA	LOW COUNT FOR ONE GROUP
WBGene00016763	C49A9.9	2	106.5	11	106	-0.5	0.995305			NotSig		NA	LOW COUNT FOR ONE GROUP
WBGene00016765	C49C8.1	3	165	4	115.5	-49.5	0.7			NotSig		NA	LOW COUNTS FOR BOTH GROUPS
WBGene00016866	coel-1	4	45.5	5	118	72.5	2.59341			NotSig		NA	LOW COUNT FOR ONE GROUP
WBGene00017022	D1022.3			2	39					NotSig		NA	DATA FOR ONE GROUP NOT AVAILABLE
WBGene00017051	afmd-1	11	96	3	37	-59	0.385417			NotSig		NA	LOW COUNT FOR ONE GROUP
WBGene00017055	D2062.1	4	57	5	46	-11	0.807018			NotSig		NA	LOW COUNT FOR ONE GROUP
WBGene00017172	F02C9.1	2	72.5	4	77	4.5	1.06207			NotSig		NA	LOW COUNTS FOR BOTH GROUPS
WBGene00017180	F02E11.2			1	24					NotSig		NA	DATA FOR ONE GROUP NOT AVAILABLE
WBGene00017226	fbxa-53	1	74	2	24	-50	0.324324			NotSig		NA	LOW COUNTS FOR BOTH GROUPS
WBGene00017310	F09G2.1	5	39	4	88	49	2.25641			NotSig		NA	LOW COUNT FOR ONE GROUP
WBGene00017365	F10G2.4			3	37					NotSig		NA	DATA FOR ONE GROUP NOT AVAILABLE
WBGene00017429	F13D11.4			2	97					NotSig		NA	DATA FOR ONE GROUP NOT AVAILABLE
WBGene00017393	nep-5			3	61					NotSig		NA	DATA FOR ONE GROUP NOT AVAILABLE
WBGene00017443	F13H8.11	1	47	2	143.5	96.5	3.05319			NotSig		NA	LOW COUNTS FOR BOTH GROUPS
WBGene00017663	F21D12.3	6	131.5	4	130	-1.5	0.988593			NotSig		NA	LOW COUNT FOR ONE GROUP
WBGene00017700	F22D3.4	1	43	1	143	100	3.32558			NotSig		NA	LOW COUNTS FOR BOTH GROUPS
WBGene00017751	F23F12.3	3	116	3	65	-51	0.560345			NotSig		NA	LOW COUNTS FOR BOTH GROUPS
WBGene00017766	peli-1	9	69	3	58	-11	0.84058			NotSig		NA	LOW COUNT FOR ONE GROUP
WBGene00017796	F25G6.1	3	232	2	124.5	-107.5	0.536638			NotSig		NA	LOW COUNTS FOR BOTH GROUPS
WBGene00017802	F26A1.3	5	77	4	109	32	1.41558			NotSig		NA	LOW COUNT FOR ONE GROUP
WBGene00017838	F26G1.2	2	132.5	6	81	-51.5	0.611321			NotSig		NA	LOW COUNT FOR ONE GROUP
WBGene00017902	F28E10.4	4	82	7	66	-16	0.804878			NotSig		NA	LOW COUNT FOR ONE GROUP
WBGene00017907	F28F9.3	2	97.5	3	80	-17.5	0.820513			NotSig		NA	LOW COUNTS FOR BOTH GROUPS
WBGene00017898	F28C10.3	3	133	4	42.5	-90.5	0.319549			NotSig		NA	LOW COUNTS FOR BOTH GROUPS
WBGene00017954	F31E8.4	4	65	13	37	-28	0.569231			NotSig		NA	LOW COUNT FOR ONE GROUP
WBGene00017961	nhr-180	1	27	2	46.5	19.5	1.72222			NotSig		NA	LOW COUNTS FOR BOTH GROUPS
WBGene00017948	mth-1	2	28.5	1	41	12.5	1.4386			NotSig		NA	LOW COUNTS FOR BOTH GROUPS
WBGene00018000	F33D11.1	1	145	1	37	-108	0.255172			NotSig		NA	LOW COUNTS FOR BOTH GROUPS
WBGene00018013	phf-10	5	66	2	64.5	-1.5	0.977273			NotSig		NA	LOW COUNT FOR ONE GROUP
WBGene00018025	F35A5.2	3	53	8	70.5	17.5	1.33019			NotSig		NA	LOW COUNT FOR ONE GROUP
WBGene00018069	F35H10.3	4	81	1	53	-28	0.654321			NotSig		NA	LOW COUNTS FOR BOTH GROUPS
WBGene00018119	F36H12.3			5	52					NotSig		NA	DATA FOR ONE GROUP NOT AVAILABLE
WBGene00018169	nspb-2	3	57	3	60	3	1.05263			NotSig		NA	LOW COUNTS FOR BOTH GROUPS
WBGene00018165	F38A5.8	4	96	2	99.5	3.5	1.03646			NotSig		NA	LOW COUNTS FOR BOTH GROUPS
WBGene00018203	F39F10.3	1	36	3	140	104	3.88889			NotSig		NA	LOW COUNTS FOR BOTH GROUPS
WBGene00018212	F39H12.1	4	71	1	123	52	1.73239			NotSig		NA	LOW COUNTS FOR BOTH GROUPS
WBGene00018261	cyp-33C5	1	87	2	45	-42	0.517241			NotSig		NA	LOW COUNTS FOR BOTH GROUPS
WBGene00018260	cyp-33C7	5	71	4	76	5	1.07042			NotSig		NA	LOW COUNT FOR ONE GROUP
WBGene00018265	nhr-182	2	62	6	53.5	-8.5	0.862903			NotSig		NA	LOW COUNT FOR ONE GROUP
WBGene00018373	F43B10.1	4	86	7	107	21	1.24419			NotSig		NA	LOW COUNT FOR ONE GROUP
WBGene00018459	F45D11.14	2	144	5	64	-80	0.444444			NotSig		NA	LOW COUNT FOR ONE GROUP
WBGene00018470	F45E4.5	3	97	6	96	-1	0.989691			NotSig		NA	LOW COUNT FOR ONE GROUP
WBGene00018515	F46G11.2	3	87	3	119	32	1.36782			NotSig		NA	LOW COUNTS FOR BOTH GROUPS
WBGene00018589	F48B9.3	2	36.5	6	79.5	43	2.17808			NotSig		NA	LOW COUNT FOR ONE GROUP
WBGene00018594	aman-3	5	81	3	72	-9	0.888889			NotSig		NA	LOW COUNT FOR ONE GROUP
WBGene00018646	mul-1	1	40	5	69	29	1.725			NotSig		NA	LOW COUNT FOR ONE GROUP
WBGene00018639	tbc-16	1	101	3	53	-48	0.524752			NotSig		NA	LOW COUNTS FOR BOTH GROUPS
WBGene00018665	bath-4	4	23	11	24	1	1.04348			NotSig		NA	LOW COUNT FOR ONE GROUP
WBGene00018717	F52H2.5	6	70	4	134	64	1.91429			NotSig		NA	LOW COUNT FOR ONE GROUP
WBGene00018839	F54H5.2			6	123.5					NotSig		NA	DATA FOR ONE GROUP NOT AVAILABLE
WBGene00019058	F58F9.4	1	47	2	65.5	18.5	1.39362			NotSig		NA	LOW COUNTS FOR BOTH GROUPS
WBGene00019119	F59E12.3	1	15	2	15.5	0.5	1.03333			NotSig		NA	LOW COUNTS FOR BOTH GROUPS
WBGene00019180	H10D18.5	1	22	1	162	140	7.36364			NotSig		NA	LOW COUNTS FOR BOTH GROUPS
WBGene00019304	K02D10.4	1	42	6	110	68	2.61905			NotSig		NA	LOW COUNT FOR ONE GROUP
WBGene00019328	clec-149	2	56	4	83	27	1.48214			NotSig		NA	LOW COUNTS FOR BOTH GROUPS
WBGene00019435	K06A9.1	6	95.5	4	97.5	2	1.02094			NotSig		NA	LOW COUNT FOR ONE GROUP
WBGene00019459	K06H7.8	4	76	3	90	14	1.18421			NotSig		NA	LOW COUNTS FOR BOTH GROUPS
WBGene00019473	cyp-35A5	2	83	3	76	-7	0.915663			NotSig		NA	LOW COUNTS FOR BOTH GROUPS
WBGene00019579	oac-57	5	76	3	71	-5	0.934211			NotSig		NA	LOW COUNT FOR ONE GROUP
WBGene00019612	gpcp-1	3	76	8	155.5	79.5	2.04605			NotSig		NA	LOW COUNT FOR ONE GROUP
WBGene00019626	K10C9.7	2	72	8	90	18	1.25			NotSig		NA	LOW COUNT FOR ONE GROUP
WBGene00019667	spe-49			1	113					NotSig		NA	DATA FOR ONE GROUP NOT AVAILABLE
WBGene00019721	M01H9.5			2	106.5					NotSig		NA	DATA FOR ONE GROUP NOT AVAILABLE
WBGene00019729	M02D8.3			3	188					NotSig		NA	DATA FOR ONE GROUP NOT AVAILABLE
WBGene00019781	M60.6	3	151	9	76	-75	0.503311			NotSig		NA	LOW COUNT FOR ONE GROUP
WBGene00019827	mop-25.1	2	118.5	4	133.5	15	1.12658			NotSig		NA	LOW COUNTS FOR BOTH GROUPS
WBGene00019929	R07C3.13	4	68	3	87	19	1.27941			NotSig		NA	LOW COUNTS FOR BOTH GROUPS
WBGene00019935	R07E4.1	4	126.5	2	15.5	-111	0.12253			NotSig		NA	LOW COUNTS FOR BOTH GROUPS
WBGene00019987	R09F10.3	3	34	1	71	37	2.08824			NotSig		NA	LOW COUNTS FOR BOTH GROUPS
WBGene00020019	R12B2.3	2	143.5	1	77	-66.5	0.536585			NotSig		NA	LOW COUNTS FOR BOTH GROUPS
WBGene00020018	R12B2.2	1	59	6	75.5	16.5	1.27966			NotSig		NA	LOW COUNT FOR ONE GROUP
WBGene00020054	R13D7.2	3	39	6	52	13	1.33333			NotSig		NA	LOW COUNT FOR ONE GROUP
WBGene00020090	R119.5	2	196.5	2	153.5	-43	0.78117			NotSig		NA	LOW COUNTS FOR BOTH GROUPS
WBGene00020160	igcm-3	1	128	6	71.5	-56.5	0.558594			NotSig		NA	LOW COUNT FOR ONE GROUP
WBGene00020183	T03D3.5	2	44.5	15	54	9.5	1.21348			NotSig		NA	LOW COUNT FOR ONE GROUP
WBGene00020249	T05C1.2			3	42					NotSig		NA	DATA FOR ONE GROUP NOT AVAILABLE
WBGene00020251	camt-1	2	199.5	8	105	-94.5	0.526316			NotSig		NA	LOW COUNT FOR ONE GROUP
WBGene00020267	T05H4.4	2	48.5	1	90	41.5	1.85567			NotSig		NA	LOW COUNTS FOR BOTH GROUPS
WBGene00020301	T07D1.2	4	68	7	67	-1	0.985294			NotSig		NA	LOW COUNT FOR ONE GROUP
WBGene00020341	T08B1.4	3	87	5	109	22	1.25287			NotSig		NA	LOW COUNT FOR ONE GROUP
WBGene00020351	T08B6.1			1	33					NotSig		NA	DATA FOR ONE GROUP NOT AVAILABLE
WBGene00020427	sav-1			7	128					NotSig		NA	DATA FOR ONE GROUP NOT AVAILABLE
WBGene00020448	fbxa-51			2	42					NotSig		NA	DATA FOR ONE GROUP NOT AVAILABLE
WBGene00020456	fbxa-60	4	26.5	8	51.5	25	1.9434			NotSig		NA	LOW COUNT FOR ONE GROUP
WBGene00020510	T14G11.1	4	99.5	4	147.5	48	1.48241			NotSig		NA	LOW COUNTS FOR BOTH GROUPS
WBGene00020540	pals-25	1	150	6	35.5	-114.5	0.236667			NotSig		NA	LOW COUNT FOR ONE GROUP
WBGene00020561	T19C3.3	1	120	5	51	-69	0.425			NotSig		NA	LOW COUNT FOR ONE GROUP
WBGene00020559	best-17	1	35	2	12	-23	0.342857			NotSig		NA	LOW COUNTS FOR BOTH GROUPS
WBGene00020567	adt-3	5	34	3	105	71	3.08824			NotSig		NA	LOW COUNT FOR ONE GROUP
WBGene00020587	ugt-9	3	76	5	64	-12	0.842105			NotSig		NA	LOW COUNT FOR ONE GROUP
WBGene00020609	T20D4.3	3	21	2	84.5	63.5	4.02381			NotSig		NA	LOW COUNTS FOR BOTH GROUPS
WBGene00020726	T23C6.4	3	55	3	87	32	1.58182			NotSig		NA	LOW COUNTS FOR BOTH GROUPS
WBGene00020830	T26C11.4			5	77					NotSig		NA	DATA FOR ONE GROUP NOT AVAILABLE
WBGene00020893	T28C12.6			1	64					NotSig		NA	DATA FOR ONE GROUP NOT AVAILABLE
WBGene00020914	sulp-6	4	119.5	4	74.5	-45	0.623431			NotSig		NA	LOW COUNTS FOR BOTH GROUPS
WBGene00020903	acd-5	2	91	3	113	22	1.24176			NotSig		NA	LOW COUNTS FOR BOTH GROUPS
WBGene00020985	W03D8.2	1	94	4	59	-35	0.62766			NotSig		NA	LOW COUNTS FOR BOTH GROUPS
WBGene00021044	W05H7.1	4	109	8	74	-35	0.678899			NotSig		NA	LOW COUNT FOR ONE GROUP
WBGene00021053	gadr-4			1	30					NotSig		NA	DATA FOR ONE GROUP NOT AVAILABLE
WBGene00021076	W07E6.5	3	80	6	75.5	-4.5	0.94375			NotSig		NA	LOW COUNT FOR ONE GROUP
WBGene00021094	W08F4.5	1	78	3	38	-40	0.487179			NotSig		NA	LOW COUNTS FOR BOTH GROUPS
WBGene00021207	ptp-5.3	5	94	3	111	17	1.18085			NotSig		NA	LOW COUNT FOR ONE GROUP
WBGene00021214	hasp-2	3	127	2	122	-5	0.96063			NotSig		NA	LOW COUNTS FOR BOTH GROUPS
WBGene00021239	Y20F4.4	9	35	3	48	13	1.37143			NotSig		NA	LOW COUNT FOR ONE GROUP
WBGene00021345	Y37B11A.3	6	98.5	2	83	-15.5	0.84264			NotSig		NA	LOW COUNT FOR ONE GROUP
WBGene00021374	Y37E11B.1			4	74.5					NotSig		NA	DATA FOR ONE GROUP NOT AVAILABLE
WBGene00021452	Y39F10A.1	1	81	1	62	-19	0.765432			NotSig		NA	LOW COUNTS FOR BOTH GROUPS
WBGene00021492	comt-5	1	63	7	49	-14	0.777778			NotSig		NA	LOW COUNT FOR ONE GROUP
WBGene00021497	Y40C5A.4	1	130	7	152	22	1.16923			NotSig		NA	LOW COUNT FOR ONE GROUP
WBGene00021535	wht-7	3	44	8	38	-6	0.863636			NotSig		NA	LOW COUNT FOR ONE GROUP
WBGene00021629	scpl-3	4	48	7	60	12	1.25			NotSig		NA	LOW COUNT FOR ONE GROUP
WBGene00021679	Y48G1C.6	3	171	5	53	-118	0.309942			NotSig		NA	LOW COUNT FOR ONE GROUP
WBGene00021726	bath-10			1	17					NotSig		NA	DATA FOR ONE GROUP NOT AVAILABLE
WBGene00021850	Y54F10AM.6	1	269	4	140.5	-128.5	0.522305			NotSig		NA	LOW COUNTS FOR BOTH GROUPS
WBGene00021881	Y54G2A.16	1	243	5	43	-200	0.176955			NotSig		NA	LOW COUNT FOR ONE GROUP
WBGene00021884	Y54G2A.19	4	98	7	33	-65	0.336735			NotSig		NA	LOW COUNT FOR ONE GROUP
WBGene00021893	ndnf-1	3	128	3	95	-33	0.742188			NotSig		NA	LOW COUNTS FOR BOTH GROUPS
WBGene00021897	ser-6	1	13	1	8	-5	0.615385			NotSig		NA	LOW COUNTS FOR BOTH GROUPS
WBGene00021908	Y55B1AR.4	4	62	8	73.5	11.5	1.18548			NotSig		NA	LOW COUNT FOR ONE GROUP
WBGene00021923	Y55F3AM.5	4	37	7	42	5	1.13514			NotSig		NA	LOW COUNT FOR ONE GROUP
WBGene00021939	Y55F3BR.2	1	64	5	61	-3	0.953125			NotSig		NA	LOW COUNT FOR ONE GROUP
WBGene00021958	Y57E12AL.4			1	82					NotSig		NA	DATA FOR ONE GROUP NOT AVAILABLE
WBGene00022012	Y59H11AR.4	1	65	7	78	13	1.2			NotSig		NA	LOW COUNT FOR ONE GROUP
WBGene00022038	Y65B4BL.6			4	98					NotSig		NA	DATA FOR ONE GROUP NOT AVAILABLE
WBGene00022054	Y67D2.4	3	56	6	101	45	1.80357			NotSig		NA	LOW COUNT FOR ONE GROUP
WBGene00022130	Y71F9B.9	6	106	4	103.5	-2.5	0.976415			NotSig		NA	LOW COUNT FOR ONE GROUP
WBGene00022133	Y71F9B.15			2	112					NotSig		NA	DATA FOR ONE GROUP NOT AVAILABLE
WBGene00022140	Y71G12A.4	1	64	3	38	-26	0.59375			NotSig		NA	LOW COUNTS FOR BOTH GROUPS
WBGene00022231	tyr-6	3	15	4	46	31	3.06667			NotSig		NA	LOW COUNTS FOR BOTH GROUPS
WBGene00022416	Y102A11A.6	3	103	1	79	-24	0.76699			NotSig		NA	LOW COUNTS FOR BOTH GROUPS
WBGene00022484	fbxa-77	2	40	5	55	15	1.375			NotSig		NA	LOW COUNT FOR ONE GROUP
WBGene00022508	ZC53.1	2	41	5	43	2	1.04878			NotSig		NA	LOW COUNT FOR ONE GROUP
WBGene00022501	ZC8.6	1	197	8	104	-93	0.527919			NotSig		NA	LOW COUNT FOR ONE GROUP
WBGene00022574	ZC239.16	4	20	4	50.5	30.5	2.525			NotSig		NA	LOW COUNTS FOR BOTH GROUPS
WBGene00022547	ZC196.3			1	102					NotSig		NA	DATA FOR ONE GROUP NOT AVAILABLE
WBGene00022582	ZC262.5	4	33	5	101	68	3.06061			NotSig		NA	LOW COUNT FOR ONE GROUP
WBGene00022554	duxl-1	9	77	2	57	-20	0.74026			NotSig		NA	LOW COUNT FOR ONE GROUP
WBGene00022609	ZC416.2	3	98	3	64	-34	0.653061			NotSig		NA	LOW COUNTS FOR BOTH GROUPS
WBGene00022617	ZC477.2	1	91	6	67.5	-23.5	0.741758			NotSig		NA	LOW COUNT FOR ONE GROUP
WBGene00022708	ZK354.7	3	78	2	57.5	-20.5	0.737179			NotSig		NA	LOW COUNTS FOR BOTH GROUPS
WBGene00022788	slc-17.7	2	84.5	9	51	-33.5	0.60355			NotSig		NA	LOW COUNT FOR ONE GROUP
WBGene00022789	lron-2	1	58	1	119	61	2.05172			NotSig		NA	LOW COUNTS FOR BOTH GROUPS
WBGene00022805	nhr-256	5	73	2	41	-32	0.561644			NotSig		NA	LOW COUNT FOR ONE GROUP
WBGene00022847	ZK1055.6	4	98	4	111.5	13.5	1.13776			NotSig		NA	LOW COUNTS FOR BOTH GROUPS
WBGene00044006	nlp-82	1	37	1	30	-7	0.810811			NotSig		NA	LOW COUNTS FOR BOTH GROUPS
WBGene00044062	snb-6	4	122.5	14	74.5	-48	0.608163			NotSig		NA	LOW COUNT FOR ONE GROUP
WBGene00044073	tag-244	2	90.5	3	250	159.5	2.76243			NotSig		NA	LOW COUNTS FOR BOTH GROUPS
WBGene00044251	F59C6.12	4	58.5	3	30	-28.5	0.512821			NotSig		NA	LOW COUNTS FOR BOTH GROUPS
WBGene00044389	C27D6.12	12	40.5	3	58	17.5	1.4321			NotSig		NA	LOW COUNT FOR ONE GROUP
WBGene00044392	C25H3.16	4	56	3	87	31	1.55357			NotSig		NA	LOW COUNTS FOR BOTH GROUPS
WBGene00044514	R09E12.9	3	107	2	71.5	-35.5	0.668224			NotSig		NA	LOW COUNTS FOR BOTH GROUPS
WBGene00044512	W03F9.11			4	87.5					NotSig		NA	DATA FOR ONE GROUP NOT AVAILABLE
WBGene00044544	F26F12.8	2	75	5	72	-3	0.96			NotSig		NA	LOW COUNT FOR ONE GROUP
WBGene00044637	rft-1	3	34	5	36	2	1.05882			NotSig		NA	LOW COUNT FOR ONE GROUP
WBGene00044675	fbxa-76	3	24	4	95	71	3.95833			NotSig		NA	LOW COUNTS FOR BOTH GROUPS
WBGene00044672	fbxa-4	2	83	4	67	-16	0.807229			NotSig		NA	LOW COUNTS FOR BOTH GROUPS
WBGene00044699	nhr-286	1	67	2	33	-34	0.492537			NotSig		NA	LOW COUNTS FOR BOTH GROUPS
WBGene00044743	crb-3	4	56.5	10	92	35.5	1.62832			NotSig		NA	LOW COUNT FOR ONE GROUP
WBGene00044922	Y43C5A.7	2	24.5	9	25	0.5	1.02041			NotSig		NA	LOW COUNT FOR ONE GROUP
WBGene00045297	fbxc-43	1	98	1	89	-9	0.908163			NotSig		NA	LOW COUNTS FOR BOTH GROUPS
WBGene00045508	D1081.10			1	140					NotSig		NA	DATA FOR ONE GROUP NOT AVAILABLE
WBGene00050884	Y69H2.15			3	58					NotSig		NA	DATA FOR ONE GROUP NOT AVAILABLE
WBGene00050899	T10C6.15			2	247.5					NotSig		NA	DATA FOR ONE GROUP NOT AVAILABLE
WBGene00050916	F55F10.3	1	135	3	109	-26	0.807407			NotSig		NA	LOW COUNTS FOR BOTH GROUPS
WBGene00077712	nipi-4			2	99					NotSig		NA	DATA FOR ONE GROUP NOT AVAILABLE
WBGene00077783	D1054.18	1	146	8	115.5	-30.5	0.791096			NotSig		NA	LOW COUNT FOR ONE GROUP
WBGene00194663	F38B2.6	3	100	6	68.5	-31.5	0.685			NotSig		NA	LOW COUNT FOR ONE GROUP
WBGene00194692	T02C12.5			3	98					NotSig		NA	DATA FOR ONE GROUP NOT AVAILABLE
WBGene00194839	C01B10.44	4	57	4	84.5	27.5	1.48246			NotSig		NA	LOW COUNTS FOR BOTH GROUPS
WBGene00194850	F44F4.15			2	70					NotSig		NA	DATA FOR ONE GROUP NOT AVAILABLE
WBGene00195048	K08D10.13			1	31					NotSig		NA	DATA FOR ONE GROUP NOT AVAILABLE
WBGene00195146	F54D5.17			1	15					NotSig		NA	DATA FOR ONE GROUP NOT AVAILABLE
WBGene00195227	Y71A12B.23	2	95	6	61.5	-33.5	0.647368			NotSig		NA	LOW COUNT FOR ONE GROUP
WBGene00206361	K02G10.15			2	50					NotSig		NA	DATA FOR ONE GROUP NOT AVAILABLE
WBGene00206508	ZK262.19	2	122	1	40	-82	0.327869			NotSig		NA	LOW COUNTS FOR BOTH GROUPS
WBGene00206354	F27E5.9	1	26	6	99.5	73.5	3.82692			NotSig		NA	LOW COUNT FOR ONE GROUP
WBGene00206418	M04C3.5			2	50					NotSig		NA	DATA FOR ONE GROUP NOT AVAILABLE
WBGene00219287	F36D1.23	1	29	1	105	76	3.62069			NotSig		NA	LOW COUNTS FOR BOTH GROUPS
WBGene00206525	R74.10	1	59	3	177	118	3			NotSig		NA	LOW COUNTS FOR BOTH GROUPS
WBGene00235133	T26H5.14			5	28					NotSig		NA	DATA FOR ONE GROUP NOT AVAILABLE
WBGene00235164	K09F6.13	2	35	6	101.5	66.5	2.9			NotSig		NA	LOW COUNT FOR ONE GROUP
WBGene00255457	F23C8.14	3	39	3	44	5	1.12821			NotSig		NA	LOW COUNTS FOR BOTH GROUPS
WBGene00255702	C06A12.19			3	41					NotSig		NA	DATA FOR ONE GROUP NOT AVAILABLE
WBGene00284846	ZC262.13	4	66.5	4	87	20.5	1.30827			NotSig		NA	LOW COUNTS FOR BOTH GROUPS
WBGene00001963	btb-1	1	95	2	69	-26	0.726316			NotSig		NA	LOW COUNTS FOR BOTH GROUPS
WBGene00005092	srd-14			2	80					NotSig		NA	DATA FOR ONE GROUP NOT AVAILABLE
WBGene00002212	kin-31	3	105	7	121	16	1.15238			NotSig		NA	LOW COUNT FOR ONE GROUP
WBGene00009846	F48F5.2			1	149					NotSig		NA	DATA FOR ONE GROUP NOT AVAILABLE
WBGene00011369	T02C12.4			1	180					NotSig		NA	DATA FOR ONE GROUP NOT AVAILABLE
WBGene00011514	fbxa-198	2	58.5	5	97	38.5	1.65812			NotSig		NA	LOW COUNT FOR ONE GROUP
WBGene00011405	clec-155			2	66.5					NotSig		NA	DATA FOR ONE GROUP NOT AVAILABLE
WBGene00012954	fbxa-217	2	105	1	111	6	1.05714			NotSig		NA	LOW COUNTS FOR BOTH GROUPS
WBGene00018225	nep-14	1	141	3	174	33	1.23404			NotSig		NA	LOW COUNTS FOR BOTH GROUPS
WBGene00019976	fbxa-195			1	47					NotSig		NA	DATA FOR ONE GROUP NOT AVAILABLE
WBGene00020632	T20F7.5	3	69	2	66.5	-2.5	0.963768			NotSig		NA	LOW COUNTS FOR BOTH GROUPS
WBGene00021037	fbxa-203	2	142	5	84	-58	0.591549			NotSig		NA	LOW COUNT FOR ONE GROUP
WBGene00021886	Y54G2A.21			2	45.5					NotSig		NA	DATA FOR ONE GROUP NOT AVAILABLE
WBGene00304202	F07C3.17			4	45.5					NotSig		NA	DATA FOR ONE GROUP NOT AVAILABLE
WBGene00271823	C33F10.26	5	84	1	68	-16	0.809524			NotSig		NA	LOW COUNT FOR ONE GROUP
WBGene00194851	K07C10.3			8	82.5					NotSig		NA	DATA FOR ONE GROUP NOT AVAILABLE
WBGene00195151	F53H2.4	1	48	3	73	25	1.52083			NotSig		NA	LOW COUNTS FOR BOTH GROUPS
WBGene00271645	ZK1236.12			3	104					NotSig		NA	DATA FOR ONE GROUP NOT AVAILABLE
WBGene00219617	linc-25	1	22	2	41.5	19.5	1.88636			NotSig		NA	LOW COUNTS FOR BOTH GROUPS
WBGene00219618	linc-60			1	166					NotSig		NA	DATA FOR ONE GROUP NOT AVAILABLE
WBGene00271781	Y71F9AM.9			6	41					NotSig		NA	DATA FOR ONE GROUP NOT AVAILABLE
WBGene00000002	aat-1	1	102	2	94	-8	0.921569			NotSig		NA	LOW COUNTS FOR BOTH GROUPS
WBGene00000252	bli-2	2	68.5	2	45	-23.5	0.656934			NotSig		NA	LOW COUNTS FOR BOTH GROUPS
WBGene00000255	bli-5	1	93	1	100	7	1.07527			NotSig		NA	LOW COUNTS FOR BOTH GROUPS
WBGene00000302	cav-2	2	88	5	96	8	1.09091			NotSig		NA	LOW COUNT FOR ONE GROUP
WBGene00000444	ceh-21	2	124.5	3	38	-86.5	0.305221			NotSig		NA	LOW COUNTS FOR BOTH GROUPS
WBGene00000541	cln-3.3	3	34	9	119	85	3.5			NotSig		NA	LOW COUNT FOR ONE GROUP
WBGene00000741	col-168	17	32	2	63.5	31.5	1.98438			NotSig		NA	LOW COUNT FOR ONE GROUP
WBGene00000928	dao-2	2	50.5	9	65	14.5	1.28713			NotSig		NA	LOW COUNT FOR ONE GROUP
WBGene00000980	dhs-17	2	55	3	44	-11	0.8			NotSig		NA	LOW COUNTS FOR BOTH GROUPS
WBGene00000990	dhs-27	1	58	6	73.5	15.5	1.26724			NotSig		NA	LOW COUNT FOR ONE GROUP
WBGene00001045	dnj-27	4	50.5	5	31	-19.5	0.613861			NotSig		NA	LOW COUNT FOR ONE GROUP
WBGene00001071	dpy-9	1	94	2	124.5	30.5	1.32447			NotSig		NA	LOW COUNTS FOR BOTH GROUPS
WBGene00001081	dpy-22	4	37	3	127	90	3.43243			NotSig		NA	LOW COUNTS FOR BOTH GROUPS
WBGene00001116	dyc-1			3	114					NotSig		NA	DATA FOR ONE GROUP NOT AVAILABLE
WBGene00001190	egl-23	5	30	3	49	19	1.63333			NotSig		NA	LOW COUNT FOR ONE GROUP
WBGene00001184	egl-15	4	66.5	4	77	10.5	1.15789			NotSig		NA	LOW COUNTS FOR BOTH GROUPS
WBGene00001187	egl-19	4	79.5	5	87	7.5	1.09434			NotSig		NA	LOW COUNT FOR ONE GROUP
WBGene00001236	elc-1			2	18					NotSig		NA	DATA FOR ONE GROUP NOT AVAILABLE
WBGene00001252	elt-4			1	53					NotSig		NA	DATA FOR ONE GROUP NOT AVAILABLE
WBGene00001451	flp-8	3	38	3	21	-17	0.552632			NotSig		NA	LOW COUNTS FOR BOTH GROUPS
WBGene00001463	flp-20	2	91.5	6	46.5	-45	0.508197			NotSig		NA	LOW COUNT FOR ONE GROUP
WBGene00001537	gcy-11	1	143	1	81	-62	0.566434			NotSig		NA	LOW COUNTS FOR BOTH GROUPS
WBGene00001538	gcy-12	4	87	2	90.5	3.5	1.04023			NotSig		NA	LOW COUNTS FOR BOTH GROUPS
WBGene00001760	gst-12	3	64	6	68.5	4.5	1.07031			NotSig		NA	LOW COUNT FOR ONE GROUP
WBGene00001917	his-43			1	65					NotSig		NA	DATA FOR ONE GROUP NOT AVAILABLE
WBGene00002039	hum-6			4	63.5					NotSig		NA	DATA FOR ONE GROUP NOT AVAILABLE
WBGene00002067	ifp-1	3	47	13	54	7	1.14894			NotSig		NA	LOW COUNT FOR ONE GROUP
WBGene00002084	ins-1	1	40	2	77.5	37.5	1.9375			NotSig		NA	LOW COUNTS FOR BOTH GROUPS
WBGene00002117	ins-34	3	29	4	60.5	31.5	2.08621			NotSig		NA	LOW COUNTS FOR BOTH GROUPS
WBGene00002189	kin-1	1	118	1	32	-86	0.271186			NotSig		NA	LOW COUNTS FOR BOTH GROUPS
WBGene00002195	kin-9	1	161	2	131.5	-29.5	0.81677			NotSig		NA	LOW COUNTS FOR BOTH GROUPS
WBGene00002199	kin-15	4	53	4	64.5	11.5	1.21698			NotSig		NA	LOW COUNTS FOR BOTH GROUPS
WBGene00002200	kin-16	13	75	4	71.5	-3.5	0.953333			NotSig		NA	LOW COUNT FOR ONE GROUP
WBGene00002208	kin-26	4	95.5	3	94	-1.5	0.984293			NotSig		NA	LOW COUNTS FOR BOTH GROUPS
WBGene00002211	kin-30			1	116					NotSig		NA	DATA FOR ONE GROUP NOT AVAILABLE
WBGene00002242	kvs-1	1	113	2	149.5	36.5	1.32301			NotSig		NA	LOW COUNTS FOR BOTH GROUPS
WBGene00003254	mig-23	4	71	10	52.5	-18.5	0.739437			NotSig		NA	LOW COUNT FOR ONE GROUP
WBGene00003480	klf-3	1	87	5	95	8	1.09195			NotSig		NA	LOW COUNT FOR ONE GROUP
WBGene00003516	nab-1	1	19	3	47	28	2.47368			NotSig		NA	LOW COUNTS FOR BOTH GROUPS
WBGene00003565	ncs-3	1	60	4	127	67	2.11667			NotSig		NA	LOW COUNTS FOR BOTH GROUPS
WBGene00003651	nhr-61	1	38	1	70	32	1.84211			NotSig		NA	LOW COUNTS FOR BOTH GROUPS
WBGene00003689	nhr-99	1	268	4	64	-204	0.238806			NotSig		NA	LOW COUNTS FOR BOTH GROUPS
WBGene00003715	nhr-125	1	103	2	75	-28	0.728155			NotSig		NA	LOW COUNTS FOR BOTH GROUPS
WBGene00003751	nlp-13	2	76.5	7	69	-7.5	0.901961			NotSig		NA	LOW COUNT FOR ONE GROUP
WBGene00003754	nlp-16	1	105	2	78.5	-26.5	0.747619			NotSig		NA	LOW COUNTS FOR BOTH GROUPS
WBGene00004013	pha-4	2	131.5	1	6	-125.5	0.0456274			NotSig		NA	LOW COUNTS FOR BOTH GROUPS
WBGene00004026	phy-3	3	57	7	73	16	1.2807			NotSig		NA	LOW COUNT FOR ONE GROUP
WBGene00004036	plc-1	3	107	4	109	2	1.01869			NotSig		NA	LOW COUNTS FOR BOTH GROUPS
WBGene00004038	plc-3	2	23.5	4	89	65.5	3.78723			NotSig		NA	LOW COUNTS FOR BOTH GROUPS
WBGene00004119	pqn-31	1	55	7	84	29	1.52727			NotSig		NA	LOW COUNT FOR ONE GROUP
WBGene00004122	pqn-35			4	84.5					NotSig		NA	DATA FOR ONE GROUP NOT AVAILABLE
WBGene00004134	myrf-1	3	78	7	42	-36	0.538462			NotSig		NA	LOW COUNT FOR ONE GROUP
WBGene00004144	pqn-60	3	68	5	69	1	1.01471			NotSig		NA	LOW COUNT FOR ONE GROUP
WBGene00004183	prk-2	4	66.5	4	20.5	-46	0.308271			NotSig		NA	LOW COUNTS FOR BOTH GROUPS
WBGene00004213	ptp-1	4	93	4	50	-43	0.537634			NotSig		NA	LOW COUNTS FOR BOTH GROUPS
WBGene00004237	ptr-23	4	47.5	8	116.5	69	2.45263			NotSig		NA	LOW COUNT FOR ONE GROUP
WBGene00004256	pxn-1	4	31	6	49	18	1.58065			NotSig		NA	LOW COUNT FOR ONE GROUP
WBGene00004249	pvf-1	4	72.5	7	63	-9.5	0.868966			NotSig		NA	LOW COUNT FOR ONE GROUP
WBGene00004457	rpm-1	4	34	2	72.5	38.5	2.13235			NotSig		NA	LOW COUNTS FOR BOTH GROUPS
WBGene00004735	sbp-1	2	80	9	40	-40	0.5			NotSig		NA	LOW COUNT FOR ONE GROUP
WBGene00004780	ser-7			2	118					NotSig		NA	DATA FOR ONE GROUP NOT AVAILABLE
WBGene00004819	skr-13	1	61	2	57.5	-3.5	0.942623			NotSig		NA	LOW COUNTS FOR BOTH GROUPS
WBGene00004876	smf-1	4	66.5	6	55.5	-11	0.834586			NotSig		NA	LOW COUNT FOR ONE GROUP
WBGene00005098	srd-20			1	90					NotSig		NA	DATA FOR ONE GROUP NOT AVAILABLE
WBGene00006067	sto-5	4	74.5	2	90	15.5	1.20805			NotSig		NA	LOW COUNTS FOR BOTH GROUPS
WBGene00006278	str-252			1	245					NotSig		NA	DATA FOR ONE GROUP NOT AVAILABLE
WBGene00006310	sul-3	2	105.5	3	76	-29.5	0.720379			NotSig		NA	LOW COUNTS FOR BOTH GROUPS
WBGene00006368	sym-3	3	38	6	58	20	1.52632			NotSig		NA	LOW COUNT FOR ONE GROUP
WBGene00006366	sym-1	4	39	7	31	-8	0.794872			NotSig		NA	LOW COUNT FOR ONE GROUP
WBGene00006372	syx-2			3	99					NotSig		NA	DATA FOR ONE GROUP NOT AVAILABLE
WBGene00006411	octr-1	1	96	3	13	-83	0.135417			NotSig		NA	LOW COUNTS FOR BOTH GROUPS
WBGene00006545	tbx-8			1	106					NotSig		NA	DATA FOR ONE GROUP NOT AVAILABLE
WBGene00006580	tlp-1	4	32.5	9	92	59.5	2.83077			NotSig		NA	LOW COUNT FOR ONE GROUP
WBGene00006678	twk-25	2	103	1	42	-61	0.407767			NotSig		NA	LOW COUNTS FOR BOTH GROUPS
WBGene00006714	ubc-19	4	87.5	4	81.5	-6	0.931429			NotSig		NA	LOW COUNTS FOR BOTH GROUPS
WBGene00006745	unc-5			5	71					NotSig		NA	DATA FOR ONE GROUP NOT AVAILABLE
WBGene00006766	unc-30			2	122					NotSig		NA	DATA FOR ONE GROUP NOT AVAILABLE
WBGene00006949	wrt-3	2	22	2	23.5	1.5	1.06818			NotSig		NA	LOW COUNTS FOR BOTH GROUPS
WBGene00007011	mdt-1.2	3	72	5	76	4	1.05556			NotSig		NA	LOW COUNT FOR ONE GROUP
WBGene00007169	B0393.4	2	48.5	3	44	-4.5	0.907216			NotSig		NA	LOW COUNTS FOR BOTH GROUPS
WBGene00007178	B0457.2	4	60.5	6	26	-34.5	0.429752			NotSig		NA	LOW COUNT FOR ONE GROUP
WBGene00007249	C01G12.9	3	89	6	65	-24	0.730337			NotSig		NA	LOW COUNT FOR ONE GROUP
WBGene00007257	C01H6.8	2	86	6	81	-5	0.94186			NotSig		NA	LOW COUNT FOR ONE GROUP
WBGene00007343	C05E7.1	2	45.5	2	58	12.5	1.27473			NotSig		NA	LOW COUNTS FOR BOTH GROUPS
WBGene00007340	C05D12.2	2	85	3	68	-17	0.8			NotSig		NA	LOW COUNTS FOR BOTH GROUPS
WBGene00007417	ceh-58	4	50.5	6	54	3.5	1.06931			NotSig		NA	LOW COUNT FOR ONE GROUP
WBGene00007439	C08E8.3	2	65.5	1	51	-14.5	0.778626			NotSig		NA	LOW COUNTS FOR BOTH GROUPS
WBGene00007431	C08B6.11	3	118	1	146	28	1.23729			NotSig		NA	LOW COUNTS FOR BOTH GROUPS
WBGene00007490	mks-5			1	18					NotSig		NA	DATA FOR ONE GROUP NOT AVAILABLE
WBGene00007506	C10C5.2	1	90	4	97	7	1.07778			NotSig		NA	LOW COUNTS FOR BOTH GROUPS
WBGene00007521	C11E4.7	3	114	9	58	-56	0.508772			NotSig		NA	LOW COUNT FOR ONE GROUP
WBGene00007559	C14A4.8	1	104	2	83.5	-20.5	0.802885			NotSig		NA	LOW COUNTS FOR BOTH GROUPS
WBGene00007562	C14A4.12	3	96	3	168	72	1.75			NotSig		NA	LOW COUNTS FOR BOTH GROUPS
WBGene00007688	C18E9.8	5	82	4	86.5	4.5	1.05488			NotSig		NA	LOW COUNT FOR ONE GROUP
WBGene00007695	C23H4.7	3	102	4	21.5	-80.5	0.210784			NotSig		NA	LOW COUNTS FOR BOTH GROUPS
WBGene00007704	mdt-21	3	86	5	78	-8	0.906977			NotSig		NA	LOW COUNT FOR ONE GROUP
WBGene00007734	C25G4.7	1	44	5	133	89	3.02273			NotSig		NA	LOW COUNT FOR ONE GROUP
WBGene00007758	C27A7.8			1	43					NotSig		NA	DATA FOR ONE GROUP NOT AVAILABLE
WBGene00007799	nrx-1	2	13	1	45	32	3.46154			NotSig		NA	LOW COUNTS FOR BOTH GROUPS
WBGene00007829	oac-5	1	72	1	28	-44	0.388889			NotSig		NA	LOW COUNTS FOR BOTH GROUPS
WBGene00007898	C33D9.3	1	184	3	105	-79	0.570652			NotSig		NA	LOW COUNTS FOR BOTH GROUPS
WBGene00007885	ugt-21	1	67	4	83	16	1.23881			NotSig		NA	LOW COUNTS FOR BOTH GROUPS
WBGene00007906	C33G3.6	4	43	7	77	34	1.7907			NotSig		NA	LOW COUNT FOR ONE GROUP
WBGene00007925	C34C12.6	1	13	3	89	76	6.84615			NotSig		NA	LOW COUNTS FOR BOTH GROUPS
WBGene00008176	C48B4.13			1	39					NotSig		NA	DATA FOR ONE GROUP NOT AVAILABLE
WBGene00008299	C54D10.4	4	68	5	95	27	1.39706			NotSig		NA	LOW COUNT FOR ONE GROUP
WBGene00008313	C54G4.3	13	97	3	58	-39	0.597938			NotSig		NA	LOW COUNT FOR ONE GROUP
WBGene00008368	D1053.3	2	127	1	106	-21	0.834646			NotSig		NA	LOW COUNTS FOR BOTH GROUPS
WBGene00008392	D1086.5	3	75	4	85	10	1.13333			NotSig		NA	LOW COUNTS FOR BOTH GROUPS
WBGene00008497	F01D5.7			2	76					NotSig		NA	DATA FOR ONE GROUP NOT AVAILABLE
WBGene00008526	F02D10.6	3	43	1	69	26	1.60465			NotSig		NA	LOW COUNTS FOR BOTH GROUPS
WBGene00008579	F08G2.8	2	42	5	45	3	1.07143			NotSig		NA	LOW COUNT FOR ONE GROUP
WBGene00008708	F11E6.4			3	96					NotSig		NA	DATA FOR ONE GROUP NOT AVAILABLE
WBGene00008734	F13B12.7	1	104	1	116	12	1.11538			NotSig		NA	LOW COUNTS FOR BOTH GROUPS
WBGene00008788	F14D7.1			1	103					NotSig		NA	DATA FOR ONE GROUP NOT AVAILABLE
WBGene00008824	F14H3.5	3	54	7	64	10	1.18519			NotSig		NA	LOW COUNT FOR ONE GROUP
WBGene00008831	F14H3.12	3	60	6	37.5	-22.5	0.625			NotSig		NA	LOW COUNT FOR ONE GROUP
WBGene00008897	F16H6.7	1	68	4	46	-22	0.676471			NotSig		NA	LOW COUNTS FOR BOTH GROUPS
WBGene00008904	F17A2.13	1	43	2	49	6	1.13953			NotSig		NA	LOW COUNTS FOR BOTH GROUPS
WBGene00009058	F22E12.1	10	53.5	4	41	-12.5	0.766355			NotSig		NA	LOW COUNT FOR ONE GROUP
WBGene00009075	F23B2.7	3	86	1	102	16	1.18605			NotSig		NA	LOW COUNTS FOR BOTH GROUPS
WBGene00009193	F27E5.3	2	118.5	4	74.5	-44	0.628692			NotSig		NA	LOW COUNTS FOR BOTH GROUPS
WBGene00009375	F34D10.6	4	88	2	88.5	0.5	1.00568			NotSig		NA	LOW COUNTS FOR BOTH GROUPS
WBGene00009388	F35B12.9	4	64	8	31.5	-32.5	0.492188			NotSig		NA	LOW COUNT FOR ONE GROUP
WBGene00009401	F35C11.2			5	73					NotSig		NA	DATA FOR ONE GROUP NOT AVAILABLE
WBGene00009432	cld-9	4	26	5	90	64	3.46154			NotSig		NA	LOW COUNT FOR ONE GROUP
WBGene00009447	F35H8.2	2	99.5	3	109	9.5	1.09548			NotSig		NA	LOW COUNTS FOR BOTH GROUPS
WBGene00009518	clec-166	3	59	2	41.5	-17.5	0.70339			NotSig		NA	LOW COUNTS FOR BOTH GROUPS
WBGene00009577	F40F8.4	9	49	3	44	-5	0.897959			NotSig		NA	LOW COUNT FOR ONE GROUP
WBGene00009552	piki-1	4	117	8	107.5	-9.5	0.918803			NotSig		NA	LOW COUNT FOR ONE GROUP
WBGene00009622	F41E7.6			1	67					NotSig		NA	DATA FOR ONE GROUP NOT AVAILABLE
WBGene00009654	sly-1	1	3	3	72	69	24			NotSig		NA	LOW COUNTS FOR BOTH GROUPS
WBGene00009657	F43G6.4	3	61	9	52	-9	0.852459			NotSig		NA	LOW COUNT FOR ONE GROUP
WBGene00009695	clp-8	4	227	3	193	-34	0.85022			NotSig		NA	LOW COUNTS FOR BOTH GROUPS
WBGene00009704	F44F4.9	2	35	3	64	29	1.82857			NotSig		NA	LOW COUNTS FOR BOTH GROUPS
WBGene00009778	F46C5.1	2	118.5	2	107.5	-11	0.907173			NotSig		NA	LOW COUNTS FOR BOTH GROUPS
WBGene00009777	F46C3.2			1	5					NotSig		NA	DATA FOR ONE GROUP NOT AVAILABLE
WBGene00009876	F49C12.6	1	28	1	63	35	2.25			NotSig		NA	LOW COUNTS FOR BOTH GROUPS
WBGene00010019	F54B8.4	2	72	1	144	72	2			NotSig		NA	LOW COUNTS FOR BOTH GROUPS
WBGene00010066	F54F7.6	1	84	4	45	-39	0.535714			NotSig		NA	LOW COUNTS FOR BOTH GROUPS
WBGene00010110	F55D12.1	1	77	5	36	-41	0.467532			NotSig		NA	LOW COUNT FOR ONE GROUP
WBGene00010111	F55D12.2	4	94	9	68	-26	0.723404			NotSig		NA	LOW COUNT FOR ONE GROUP
WBGene00010447	K01A6.5			2	121					NotSig		NA	DATA FOR ONE GROUP NOT AVAILABLE
WBGene00010475	K01F9.2	4	59.5	4	143	83.5	2.40336			NotSig		NA	LOW COUNTS FOR BOTH GROUPS
WBGene00010522	K03A11.5			3	54					NotSig		NA	DATA FOR ONE GROUP NOT AVAILABLE
WBGene00010558	ptp-4			2	81.5					NotSig		NA	DATA FOR ONE GROUP NOT AVAILABLE
WBGene00010644	K07G5.5	1	213	3	45	-168	0.211268			NotSig		NA	LOW COUNTS FOR BOTH GROUPS
WBGene00010657	K08D8.3	4	98	4	136	38	1.38776			NotSig		NA	LOW COUNTS FOR BOTH GROUPS
WBGene00010742	K10D6.2	2	49	2	93.5	44.5	1.90816			NotSig		NA	LOW COUNTS FOR BOTH GROUPS
WBGene00010744	K10D6.4	4	72.5	7	67	-5.5	0.924138			NotSig		NA	LOW COUNT FOR ONE GROUP
WBGene00010813	pitp-1	7	109	1	140	31	1.2844			NotSig		NA	LOW COUNT FOR ONE GROUP
WBGene00010931	M162.5	2	70.5	5	63	-7.5	0.893617			NotSig		NA	LOW COUNT FOR ONE GROUP
WBGene00010981	blos-8	4	39.5	3	58	18.5	1.46835			NotSig		NA	LOW COUNTS FOR BOTH GROUPS
WBGene00011121	R07E5.17			1	17					NotSig		NA	DATA FOR ONE GROUP NOT AVAILABLE
WBGene00011131	R07H5.11	3	46	9	55	9	1.19565			NotSig		NA	LOW COUNT FOR ONE GROUP
WBGene00011166	chil-22	2	81	2	66	-15	0.814815			NotSig		NA	LOW COUNTS FOR BOTH GROUPS
WBGene00011171	R09E10.1	2	137.5	9	89	-48.5	0.647273			NotSig		NA	LOW COUNT FOR ONE GROUP
WBGene00011217	R10E11.5	6	61.5	3	33	-28.5	0.536585			NotSig		NA	LOW COUNT FOR ONE GROUP
WBGene00011326	T01D3.1	1	117	1	14	-103	0.119658			NotSig		NA	LOW COUNTS FOR BOTH GROUPS
WBGene00011388	T02G6.5			5	73					NotSig		NA	DATA FOR ONE GROUP NOT AVAILABLE
WBGene00011416	T04A11.1	5	80	4	81.5	1.5	1.01875			NotSig		NA	LOW COUNT FOR ONE GROUP
WBGene00011442	T04F8.3			2	97.5					NotSig		NA	DATA FOR ONE GROUP NOT AVAILABLE
WBGene00011445	T04F8.7	4	155.5	3	99	-56.5	0.636656			NotSig		NA	LOW COUNTS FOR BOTH GROUPS
WBGene00011433	pde-1	2	155	2	53	-102	0.341935			NotSig		NA	LOW COUNTS FOR BOTH GROUPS
WBGene00011465	T05B9.2			1	93					NotSig		NA	DATA FOR ONE GROUP NOT AVAILABLE
WBGene00011556	vglu-3			2	113					NotSig		NA	DATA FOR ONE GROUP NOT AVAILABLE
WBGene00011699	cyp-34A2			1	66					NotSig		NA	DATA FOR ONE GROUP NOT AVAILABLE
WBGene00011812	T16H12.2	1	44	1	10	-34	0.227273			NotSig		NA	LOW COUNTS FOR BOTH GROUPS
WBGene00011794	nep-21	1	29	1	31	2	1.06897			NotSig		NA	LOW COUNTS FOR BOTH GROUPS
WBGene00011920	T22C1.11	3	56	6	25.5	-30.5	0.455357			NotSig		NA	LOW COUNT FOR ONE GROUP
WBGene00011957	T23F11.6	2	124.5	3	167	42.5	1.34137			NotSig		NA	LOW COUNTS FOR BOTH GROUPS
WBGene00011956	T23F11.4	4	50.5	3	47	-3.5	0.930693			NotSig		NA	LOW COUNTS FOR BOTH GROUPS
WBGene00012138	T28F4.3	6	69.5	3	67	-2.5	0.964029			NotSig		NA	LOW COUNT FOR ONE GROUP
WBGene00012222	W03C9.6	1	144	1	114	-30	0.791667			NotSig		NA	LOW COUNTS FOR BOTH GROUPS
WBGene00012606	Y38F1A.2	2	81.5	7	68	-13.5	0.834356			NotSig		NA	LOW COUNT FOR ONE GROUP
WBGene00012642	Y39A1A.2	2	121.5	5	77	-44.5	0.633745			NotSig		NA	LOW COUNT FOR ONE GROUP
WBGene00012662	Y39A1C.1	7	44	4	132.5	88.5	3.01136			NotSig		NA	LOW COUNT FOR ONE GROUP
WBGene00012703	nhr-145			3	44					NotSig		NA	DATA FOR ONE GROUP NOT AVAILABLE
WBGene00012979	Y48B6A.5	4	64	5	81	17	1.26562			NotSig		NA	LOW COUNT FOR ONE GROUP
WBGene00013170	Y53F4B.24	3	119	4	74	-45	0.621849			NotSig		NA	LOW COUNTS FOR BOTH GROUPS
WBGene00013195	Y54E2A.10	1	160	3	35	-125	0.21875			NotSig		NA	LOW COUNTS FOR BOTH GROUPS
WBGene00013350	slr-2			3	53					NotSig		NA	DATA FOR ONE GROUP NOT AVAILABLE
WBGene00013415	ilcr-1	2	41.5	3	29	-12.5	0.698795			NotSig		NA	LOW COUNTS FOR BOTH GROUPS
WBGene00013485	Y69H2.10			2	105.5					NotSig		NA	DATA FOR ONE GROUP NOT AVAILABLE
WBGene00013636	Y105C5A.12	2	14.5	1	26	11.5	1.7931			NotSig		NA	LOW COUNTS FOR BOTH GROUPS
WBGene00013775	Y116A8A.4			1	80					NotSig		NA	DATA FOR ONE GROUP NOT AVAILABLE
WBGene00013776	Y116A8A.6			1	54					NotSig		NA	DATA FOR ONE GROUP NOT AVAILABLE
WBGene00013848	npr-29	1	116	2	88	-28	0.758621			NotSig		NA	LOW COUNTS FOR BOTH GROUPS
WBGene00013835	mlt-4			1	159					NotSig		NA	DATA FOR ONE GROUP NOT AVAILABLE
WBGene00014002	ZK593.2	3	105	1	25	-80	0.238095			NotSig		NA	LOW COUNTS FOR BOTH GROUPS
WBGene00014102	best-25			1	83					NotSig		NA	DATA FOR ONE GROUP NOT AVAILABLE
WBGene00014157	ZK930.7	4	97.5	7	121	23.5	1.24103			NotSig		NA	LOW COUNT FOR ONE GROUP
WBGene00014175	ZK971.1	1	87	3	24	-63	0.275862			NotSig		NA	LOW COUNTS FOR BOTH GROUPS
WBGene00014173	ZK970.7	4	112.5	5	37	-75.5	0.328889			NotSig		NA	LOW COUNT FOR ONE GROUP
WBGene00014848	VM106R.1	5	45	4	64.5	19.5	1.43333			NotSig		NA	LOW COUNT FOR ONE GROUP
WBGene00014989	best-23	1	19	2	80	61	4.21053			NotSig		NA	LOW COUNTS FOR BOTH GROUPS
WBGene00015112	B0281.5	1	49	3	53	4	1.08163			NotSig		NA	LOW COUNTS FOR BOTH GROUPS
WBGene00015197	B0454.6	5	100	3	20	-80	0.2			NotSig		NA	LOW COUNT FOR ONE GROUP
WBGene00015220	B0507.3			4	38					NotSig		NA	DATA FOR ONE GROUP NOT AVAILABLE
WBGene00015320	C02B8.1	3	250	1	38	-212	0.152			NotSig		NA	LOW COUNTS FOR BOTH GROUPS
WBGene00015354	snet-1	3	73	5	46	-27	0.630137			NotSig		NA	LOW COUNT FOR ONE GROUP
WBGene00015386	C03B8.3	3	87	5	110	23	1.26437			NotSig		NA	LOW COUNT FOR ONE GROUP
WBGene00015455	C04G6.5	2	64	3	74	10	1.15625			NotSig		NA	LOW COUNTS FOR BOTH GROUPS
WBGene00015632	C09D4.1	2	88.5	3	56	-32.5	0.632768			NotSig		NA	LOW COUNTS FOR BOTH GROUPS
WBGene00015661	C09H5.7	4	109.5	3	88	-21.5	0.803653			NotSig		NA	LOW COUNTS FOR BOTH GROUPS
WBGene00015678	mcp-1	3	67	3	173	106	2.58209			NotSig		NA	LOW COUNTS FOR BOTH GROUPS
WBGene00015777	sfxn-2	4	65.5	10	67	1.5	1.0229			NotSig		NA	LOW COUNT FOR ONE GROUP
WBGene00015805	C15H9.11	2	28	7	81	53	2.89286			NotSig		NA	LOW COUNT FOR ONE GROUP
WBGene00015852	C16C8.14	6	50.5	4	122	71.5	2.41584			NotSig		NA	LOW COUNT FOR ONE GROUP
WBGene00015932	C17H12.6	3	38	5	69	31	1.81579			NotSig		NA	LOW COUNT FOR ONE GROUP
WBGene00015992	C18H2.5	2	77	4	95.5	18.5	1.24026			NotSig		NA	LOW COUNTS FOR BOTH GROUPS
WBGene00016017	C23G10.11	1	106	1	162	56	1.5283			NotSig		NA	LOW COUNTS FOR BOTH GROUPS
WBGene00016029	elf-1	2	60.5	3	172	111.5	2.84298			NotSig		NA	LOW COUNTS FOR BOTH GROUPS
WBGene00016146	C26F1.1	4	53	6	109	56	2.0566			NotSig		NA	LOW COUNT FOR ONE GROUP
WBGene00016286	C31H1.1	2	72.5	4	72.5	0	1			NotSig		NA	LOW COUNTS FOR BOTH GROUPS
WBGene00016346	fbxa-120	1	27	2	60.5	33.5	2.24074			NotSig		NA	LOW COUNTS FOR BOTH GROUPS
WBGene00016367	nhr-162	1	212	4	29.5	-182.5	0.139151			NotSig		NA	LOW COUNTS FOR BOTH GROUPS
WBGene00016389	C34B2.4	2	41.5	4	67	25.5	1.61446			NotSig		NA	LOW COUNTS FOR BOTH GROUPS
WBGene00016382	C33H5.16	4	105	1	48	-57	0.457143			NotSig		NA	LOW COUNTS FOR BOTH GROUPS
WBGene00016388	C34B2.3	4	80.5	2	62	-18.5	0.770186			NotSig		NA	LOW COUNTS FOR BOTH GROUPS
WBGene00016396	C34B2.11	1	21	3	85	64	4.04762			NotSig		NA	LOW COUNTS FOR BOTH GROUPS
WBGene00016410	C34E10.9	3	105	6	58.5	-46.5	0.557143			NotSig		NA	LOW COUNT FOR ONE GROUP
WBGene00016558	pks-1	4	76	5	107	31	1.40789			NotSig		NA	LOW COUNT FOR ONE GROUP
WBGene00016617	C43H6.4	4	75	1	57	-18	0.76			NotSig		NA	LOW COUNTS FOR BOTH GROUPS
WBGene00016657	C44E12.1	4	49.5	6	104	54.5	2.10101			NotSig		NA	LOW COUNT FOR ONE GROUP
WBGene00016704	hosl-1			3	156					NotSig		NA	DATA FOR ONE GROUP NOT AVAILABLE
WBGene00016751	C48E7.6	1	32	2	96.5	64.5	3.01562			NotSig		NA	LOW COUNTS FOR BOTH GROUPS
WBGene00016912	clec-86	5	40	3	81	41	2.025			NotSig		NA	LOW COUNT FOR ONE GROUP
WBGene00016998	D1005.4	4	41.5	4	77.5	36	1.86747			NotSig		NA	LOW COUNTS FOR BOTH GROUPS
WBGene00017068	D2092.8	2	48.5	3	81	32.5	1.6701			NotSig		NA	LOW COUNTS FOR BOTH GROUPS
WBGene00017112	E03H12.5	8	104.5	4	61	-43.5	0.583732			NotSig		NA	LOW COUNT FOR ONE GROUP
WBGene00017179	wht-4	3	70	2	82.5	12.5	1.17857			NotSig		NA	LOW COUNTS FOR BOTH GROUPS
WBGene00017190	F07B7.12			1	112					NotSig		NA	DATA FOR ONE GROUP NOT AVAILABLE
WBGene00017339	F10D7.2	4	49	5	68	19	1.38776			NotSig		NA	LOW COUNT FOR ONE GROUP
WBGene00017464	sulp-2	3	119	7	122	3	1.02521			NotSig		NA	LOW COUNT FOR ONE GROUP
WBGene00017483	lgc-22	3	25	7	64	39	2.56			NotSig		NA	LOW COUNT FOR ONE GROUP
WBGene00017568	F18E9.1			1	128					NotSig		NA	DATA FOR ONE GROUP NOT AVAILABLE
WBGene00017681	slc-17.5	2	70	5	93	23	1.32857			NotSig		NA	LOW COUNT FOR ONE GROUP
WBGene00017806	F26A1.8	1	110	3	136	26	1.23636			NotSig		NA	LOW COUNTS FOR BOTH GROUPS
WBGene00017817	F26B1.5	1	118	4	93	-25	0.788136			NotSig		NA	LOW COUNTS FOR BOTH GROUPS
WBGene00017893	F28B4.4	1	56	2	73.5	17.5	1.3125			NotSig		NA	LOW COUNTS FOR BOTH GROUPS
WBGene00017945	F31D5.2	4	84	3	115	31	1.36905			NotSig		NA	LOW COUNTS FOR BOTH GROUPS
WBGene00018061	arrd-19	1	66	3	58	-8	0.878788			NotSig		NA	LOW COUNTS FOR BOTH GROUPS
WBGene00018076	pifk-1	3	82	3	73	-9	0.890244			NotSig		NA	LOW COUNTS FOR BOTH GROUPS
WBGene00018098	F36F12.7	4	83	6	34.5	-48.5	0.415663			NotSig		NA	LOW COUNT FOR ONE GROUP
WBGene00018121	F36H12.5	8	62	3	63	1	1.01613			NotSig		NA	LOW COUNT FOR ONE GROUP
WBGene00018148	F37C4.8			1	77					NotSig		NA	DATA FOR ONE GROUP NOT AVAILABLE
WBGene00018178	F38E1.3	1	124	5	104	-20	0.83871			NotSig		NA	LOW COUNT FOR ONE GROUP
WBGene00018278	F41C6.4	1	141	1	31	-110	0.219858			NotSig		NA	LOW COUNTS FOR BOTH GROUPS
WBGene00018293	F41E6.12	3	78	12	54	-24	0.692308			NotSig		NA	LOW COUNT FOR ONE GROUP
WBGene00018390	F43E2.1	7	66	3	85	19	1.28788			NotSig		NA	LOW COUNT FOR ONE GROUP
WBGene00018418	F44E2.4	3	29	3	39	10	1.34483			NotSig		NA	LOW COUNTS FOR BOTH GROUPS
WBGene00018443	btb-7	3	64	4	36.5	-27.5	0.570312			NotSig		NA	LOW COUNTS FOR BOTH GROUPS
WBGene00018455	fbxc-42	2	61.5	2	99	37.5	1.60976			NotSig		NA	LOW COUNTS FOR BOTH GROUPS
WBGene00018560	F47D12.3	2	59.5	2	49	-10.5	0.823529			NotSig		NA	LOW COUNTS FOR BOTH GROUPS
WBGene00018582	F48A9.2	2	59	4	75.5	16.5	1.27966			NotSig		NA	LOW COUNTS FOR BOTH GROUPS
WBGene00018660	F52C6.3			2	72					NotSig		NA	DATA FOR ONE GROUP NOT AVAILABLE
WBGene00018763	F53F10.1	4	71	2	118.5	47.5	1.66901			NotSig		NA	LOW COUNTS FOR BOTH GROUPS
WBGene00018845	F54H12.5	1	72	6	35.5	-36.5	0.493056			NotSig		NA	LOW COUNT FOR ONE GROUP
WBGene00018946	F56C3.9	5	172	4	136.5	-35.5	0.793605			NotSig		NA	LOW COUNT FOR ONE GROUP
WBGene00018931	ugt-52	1	123	2	35	-88	0.284553			NotSig		NA	LOW COUNTS FOR BOTH GROUPS
WBGene00018987	lgl-1	4	149.5	2	43.5	-106	0.29097			NotSig		NA	LOW COUNTS FOR BOTH GROUPS
WBGene00019022	F58A6.1	2	60	9	49	-11	0.816667			NotSig		NA	LOW COUNT FOR ONE GROUP
WBGene00019171	fipr-29	2	116.5	2	69	-47.5	0.592275			NotSig		NA	LOW COUNTS FOR BOTH GROUPS
WBGene00019255	H32C10.1	4	88.5	11	107	18.5	1.20904			NotSig		NA	LOW COUNT FOR ONE GROUP
WBGene00019409	K05F1.8			5	96					NotSig		NA	DATA FOR ONE GROUP NOT AVAILABLE
WBGene00019472	cyp-35B1			2	88.5					NotSig		NA	DATA FOR ONE GROUP NOT AVAILABLE
WBGene00019530	scrm-8	4	66	6	97.5	31.5	1.47727			NotSig		NA	LOW COUNT FOR ONE GROUP
WBGene00019547	K09C4.1			6	116.5					NotSig		NA	DATA FOR ONE GROUP NOT AVAILABLE
WBGene00019586	K09F6.3	5	119	3	180	61	1.51261			NotSig		NA	LOW COUNT FOR ONE GROUP
WBGene00019611	K10B3.5	1	58	3	86	28	1.48276			NotSig		NA	LOW COUNTS FOR BOTH GROUPS
WBGene00019615	K10B4.3			3	84					NotSig		NA	DATA FOR ONE GROUP NOT AVAILABLE
WBGene00019623	K10C9.1			3	52					NotSig		NA	DATA FOR ONE GROUP NOT AVAILABLE
WBGene00019718	M01H9.2			1	16					NotSig		NA	DATA FOR ONE GROUP NOT AVAILABLE
WBGene00019742	nhr-202	4	101	4	197	96	1.9505			NotSig		NA	LOW COUNTS FOR BOTH GROUPS
WBGene00019765	M03F8.6	1	59	2	231.5	172.5	3.92373			NotSig		NA	LOW COUNTS FOR BOTH GROUPS
WBGene00019774	M04G7.3	1	219	4	115.5	-103.5	0.527397			NotSig		NA	LOW COUNTS FOR BOTH GROUPS
WBGene00019783	M70.1	4	73.5	7	96	22.5	1.30612			NotSig		NA	LOW COUNT FOR ONE GROUP
WBGene00019837	R02F2.8	4	35	9	50	15	1.42857			NotSig		NA	LOW COUNT FOR ONE GROUP
WBGene00019847	R03G5.6	2	119	8	90	-29	0.756303			NotSig		NA	LOW COUNT FOR ONE GROUP
WBGene00019878	R05D3.3	5	92	4	109.5	17.5	1.19022			NotSig		NA	LOW COUNT FOR ONE GROUP
WBGene00019918	fbxc-36			4	58					NotSig		NA	DATA FOR ONE GROUP NOT AVAILABLE
WBGene00019939	lips-17	3	72	6	87	15	1.20833			NotSig		NA	LOW COUNT FOR ONE GROUP
WBGene00020003	R11E3.1	4	90.5	10	85.5	-5	0.944751			NotSig		NA	LOW COUNT FOR ONE GROUP
WBGene00020058	R13D11.4			8	107.5					NotSig		NA	DATA FOR ONE GROUP NOT AVAILABLE
WBGene00020289	T06C10.3	3	84	5	50	-34	0.595238			NotSig		NA	LOW COUNT FOR ONE GROUP
WBGene00020299	T07A9.12	1	141	7	36	-105	0.255319			NotSig		NA	LOW COUNT FOR ONE GROUP
WBGene00020457	fbxa-67	2	39	7	59	20	1.51282			NotSig		NA	LOW COUNT FOR ONE GROUP
WBGene00020595	T20B5.2	1	104	2	64	-40	0.615385			NotSig		NA	LOW COUNTS FOR BOTH GROUPS
WBGene00020740	T23F4.2	4	76.5	4	64.5	-12	0.843137			NotSig		NA	LOW COUNTS FOR BOTH GROUPS
WBGene00020797	T25D3.3	3	135	6	71.5	-63.5	0.52963			NotSig		NA	LOW COUNT FOR ONE GROUP
WBGene00020819	T26A5.2	5	35	4	73.5	38.5	2.1			NotSig		NA	LOW COUNT FOR ONE GROUP
WBGene00020837	slc-36.2	10	51.5	4	103.5	52	2.00971			NotSig		NA	LOW COUNT FOR ONE GROUP
WBGene00020850	nhr-226	1	64	3	60	-4	0.9375			NotSig		NA	LOW COUNTS FOR BOTH GROUPS
WBGene00020879	T28A11.17	2	90.5	3	185	94.5	2.0442			NotSig		NA	LOW COUNTS FOR BOTH GROUPS
WBGene00020911	cpt-6	2	59.5	11	84	24.5	1.41176			NotSig		NA	LOW COUNT FOR ONE GROUP
WBGene00020920	set-20			3	164					NotSig		NA	DATA FOR ONE GROUP NOT AVAILABLE
WBGene00020924	W02B3.4	2	83.5	3	136	52.5	1.62874			NotSig		NA	LOW COUNTS FOR BOTH GROUPS
WBGene00020984	W03D8.1	1	85	4	87.5	2.5	1.02941			NotSig		NA	LOW COUNTS FOR BOTH GROUPS
WBGene00021042	btb-5			1	46					NotSig		NA	DATA FOR ONE GROUP NOT AVAILABLE
WBGene00021124	W10C4.1	1	162	1	114	-48	0.703704			NotSig		NA	LOW COUNTS FOR BOTH GROUPS
WBGene00021148	W10G11.19	2	84	5	92	8	1.09524			NotSig		NA	LOW COUNT FOR ONE GROUP
WBGene00021146	lgc-45	1	88	6	62	-26	0.704545			NotSig		NA	LOW COUNT FOR ONE GROUP
WBGene00021245	Y22D7AL.6	1	61	1	51	-10	0.836066			NotSig		NA	LOW COUNTS FOR BOTH GROUPS
WBGene00021349	arl-13			1	69					NotSig		NA	DATA FOR ONE GROUP NOT AVAILABLE
WBGene00021519	Y41D4B.17			2	84.5					NotSig		NA	DATA FOR ONE GROUP NOT AVAILABLE
WBGene00021540	Y42H9AR.5	7	105	3	49	-56	0.466667			NotSig		NA	LOW COUNT FOR ONE GROUP
WBGene00021583	clec-72	1	28	1	100	72	3.57143			NotSig		NA	LOW COUNTS FOR BOTH GROUPS
WBGene00021603	clec-204	3	116	2	38.5	-77.5	0.331897			NotSig		NA	LOW COUNTS FOR BOTH GROUPS
WBGene00021878	Y54G2A.13	1	32	2	68.5	36.5	2.14062			NotSig		NA	LOW COUNTS FOR BOTH GROUPS
WBGene00021950	cutl-26	1	31	2	20.5	-10.5	0.66129			NotSig		NA	LOW COUNTS FOR BOTH GROUPS
WBGene00022196	gpa-17	4	45	6	64.5	19.5	1.43333			NotSig		NA	LOW COUNT FOR ONE GROUP
WBGene00022331	fbxa-19	1	115	3	24	-91	0.208696			NotSig		NA	LOW COUNTS FOR BOTH GROUPS
WBGene00022419	Y102A11A.9	1	69	1	102	33	1.47826			NotSig		NA	LOW COUNTS FOR BOTH GROUPS
WBGene00022669	ZK177.1	2	47.5	9	55	7.5	1.15789			NotSig		NA	LOW COUNT FOR ONE GROUP
WBGene00022647	slc-17.1	5	47	4	25.5	-21.5	0.542553			NotSig		NA	LOW COUNT FOR ONE GROUP
WBGene00022681	ZK185.1	4	77.5	5	147	69.5	1.89677			NotSig		NA	LOW COUNT FOR ONE GROUP
WBGene00022770	acp-1	3	42	5	44	2	1.04762			NotSig		NA	LOW COUNT FOR ONE GROUP
WBGene00022780	ZK622.1	3	76	9	94	18	1.23684			NotSig		NA	LOW COUNT FOR ONE GROUP
WBGene00022797	best-24	3	82	5	17	-65	0.207317			NotSig		NA	LOW COUNT FOR ONE GROUP
WBGene00022867	ZK1240.2	3	51	5	79	28	1.54902			NotSig		NA	LOW COUNT FOR ONE GROUP
WBGene00023404	plr-1			4	65					NotSig		NA	DATA FOR ONE GROUP NOT AVAILABLE
WBGene00044035	F27E5.7	3	84	1	8	-76	0.0952381			NotSig		NA	LOW COUNTS FOR BOTH GROUPS
WBGene00044045	R11G10.3			2	132.5					NotSig		NA	DATA FOR ONE GROUP NOT AVAILABLE
WBGene00044127	BE10.5			5	107					NotSig		NA	DATA FOR ONE GROUP NOT AVAILABLE
WBGene00044122	T28B8.6	3	107	7	60	-47	0.560748			NotSig		NA	LOW COUNT FOR ONE GROUP
WBGene00044176	C30G7.2	4	138	5	91	-47	0.65942			NotSig		NA	LOW COUNT FOR ONE GROUP
WBGene00044227	C07A9.13			1	38					NotSig		NA	DATA FOR ONE GROUP NOT AVAILABLE
WBGene00044261	Y87G2A.20	5	84	2	83.5	-0.5	0.994048			NotSig		NA	LOW COUNT FOR ONE GROUP
WBGene00044300	D1022.9	3	66	1	87	21	1.31818			NotSig		NA	LOW COUNTS FOR BOTH GROUPS
WBGene00044474	F56D6.12	2	54.5	6	57.5	3	1.05505			NotSig		NA	LOW COUNT FOR ONE GROUP
WBGene00044477	F49F1.14			2	67					NotSig		NA	DATA FOR ONE GROUP NOT AVAILABLE
WBGene00044607	K02A11.4	4	95.5	10	77.5	-18	0.811518			NotSig		NA	LOW COUNT FOR ONE GROUP
WBGene00044612	Y57E12AR.1	3	79	5	102	23	1.29114			NotSig		NA	LOW COUNT FOR ONE GROUP
WBGene00045177	T21D12.14	3	53	4	51	-2	0.962264			NotSig		NA	LOW COUNTS FOR BOTH GROUPS
WBGene00045306	ZC250.5	2	124.5	4	82	-42.5	0.658635			NotSig		NA	LOW COUNTS FOR BOTH GROUPS
WBGene00045474	C49G9.2	5	34	1	100	66	2.94118			NotSig		NA	LOW COUNT FOR ONE GROUP
WBGene00077569	F53F4.18	3	82	14	84	2	1.02439			NotSig		NA	LOW COUNT FOR ONE GROUP
WBGene00077682	F58B4.7			4	121					NotSig		NA	DATA FOR ONE GROUP NOT AVAILABLE
WBGene00077699	C45B11.8	4	52	4	88	36	1.69231			NotSig		NA	LOW COUNTS FOR BOTH GROUPS
WBGene00077761	zip-9	1	123	4	132.5	9.5	1.07724			NotSig		NA	LOW COUNTS FOR BOTH GROUPS
WBGene00086569	F38A6.5	8	57.5	4	24.5	-33	0.426087			NotSig		NA	LOW COUNT FOR ONE GROUP
WBGene00185097	C49C3.20	5	141	3	130	-11	0.921986			NotSig		NA	LOW COUNT FOR ONE GROUP
WBGene00194647	Y51H4A.935	3	62	10	53.5	-8.5	0.862903			NotSig		NA	LOW COUNT FOR ONE GROUP
WBGene00194653	F36H2.6	2	69	3	67	-2	0.971014			NotSig		NA	LOW COUNTS FOR BOTH GROUPS
WBGene00194651	C33D9.13			1	101					NotSig		NA	DATA FOR ONE GROUP NOT AVAILABLE
WBGene00194733	Y41C4A.21			1	94					NotSig		NA	DATA FOR ONE GROUP NOT AVAILABLE
WBGene00194711	D2062.13	3	74	5	98	24	1.32432			NotSig		NA	LOW COUNT FOR ONE GROUP
WBGene00194935	M02G9.4	1	137	5	95	-42	0.693431			NotSig		NA	LOW COUNT FOR ONE GROUP
WBGene00195072	C16C8.22	4	92.5	2	91	-1.5	0.983784			NotSig		NA	LOW COUNTS FOR BOTH GROUPS
WBGene00219218	Y73B6BL.288	4	82.5	3	100	17.5	1.21212			NotSig		NA	LOW COUNTS FOR BOTH GROUPS
WBGene00206388	K10C2.14	2	54	6	211	157	3.90741			NotSig		NA	LOW COUNT FOR ONE GROUP
WBGene00220259	ZK418.13	2	94.5	2	82	-12.5	0.867725			NotSig		NA	LOW COUNTS FOR BOTH GROUPS
WBGene00235269	F59E12.15	3	125	5	159	34	1.272			NotSig		NA	LOW COUNT FOR ONE GROUP
WBGene00268216	F49B2.9	4	81.5	2	119	37.5	1.46012			NotSig		NA	LOW COUNTS FOR BOTH GROUPS
WBGene00235352	ZK250.13			3	217					NotSig		NA	DATA FOR ONE GROUP NOT AVAILABLE
WBGene00284849	C03A3.9	1	34	1	13	-21	0.382353			NotSig		NA	LOW COUNTS FOR BOTH GROUPS
WBGene00303068	K08F8.15	3	128	11	100	-28	0.78125			NotSig		NA	LOW COUNT FOR ONE GROUP
WBGene00011174	acs-23	1	69	2	48.5	-20.5	0.702899			NotSig		NA	LOW COUNTS FOR BOTH GROUPS
WBGene00014576	Y43F11A.6			1	98					NotSig		NA	DATA FOR ONE GROUP NOT AVAILABLE
WBGene00014613	Y111B2A.25	4	99	5	121	22	1.22222			NotSig		NA	LOW COUNT FOR ONE GROUP
WBGene00014805	K08H10.5	1	178	1	132	-46	0.741573			NotSig		NA	LOW COUNTS FOR BOTH GROUPS
WBGene00019912	R06B10.1	3	145	6	140.5	-4.5	0.968966			NotSig		NA	LOW COUNT FOR ONE GROUP
WBGene00020729	T23E1.2	4	120.5	3	144	23.5	1.19502			NotSig		NA	LOW COUNTS FOR BOTH GROUPS
WBGene00019560	K09C6.6			1	44					NotSig		NA	DATA FOR ONE GROUP NOT AVAILABLE
WBGene00015991	C18H2.4	2	143	1	79	-64	0.552448			NotSig		NA	LOW COUNTS FOR BOTH GROUPS
WBGene00019311	K02E7.6			2	133					NotSig		NA	DATA FOR ONE GROUP NOT AVAILABLE
WBGene00019789	M116.2	1	204	5	127	-77	0.622549			NotSig		NA	LOW COUNT FOR ONE GROUP
WBGene00044995	Y105C5A.28	4	74	3	249	175	3.36486			NotSig		NA	LOW COUNTS FOR BOTH GROUPS
WBGene00194657	T07D10.10			2	43.5					NotSig		NA	DATA FOR ONE GROUP NOT AVAILABLE
WBGene00194812	F19B2.12	3	100	2	108	8	1.08			NotSig		NA	LOW COUNTS FOR BOTH GROUPS
WBGene00206459	Y80D4G.1	7	120	3	76	-44	0.633333			NotSig		NA	LOW COUNT FOR ONE GROUP
WBGene00045089	C05H8.3			2	61.5					NotSig		NA	DATA FOR ONE GROUP NOT AVAILABLE
WBGene00219585	linc-170			2	95.5					NotSig		NA	DATA FOR ONE GROUP NOT AVAILABLE
WBGene00219619	linc-76	1	96	1	122	26	1.27083			NotSig		NA	LOW COUNTS FOR BOTH GROUPS
WBGene00219589	anr-35	1	118	1	128	10	1.08475			NotSig		NA	LOW COUNTS FOR BOTH GROUPS
WBGene00000068	acy-1	5	88	4	62.5	-25.5	0.710227			NotSig		NA	LOW COUNT FOR ONE GROUP
WBGene00000085	aex-2			5	51					NotSig		NA	DATA FOR ONE GROUP NOT AVAILABLE
WBGene00000211	asm-1	2	13	4	105	92	8.07692			NotSig		NA	LOW COUNTS FOR BOTH GROUPS
WBGene00000531	clh-4			3	41					NotSig		NA	DATA FOR ONE GROUP NOT AVAILABLE
WBGene00000518	ckk-1	1	171	2	119.5	-51.5	0.69883			NotSig		NA	LOW COUNTS FOR BOTH GROUPS
WBGene00000539	cln-3.1	8	51.5	2	101.5	50	1.97087			NotSig		NA	LOW COUNT FOR ONE GROUP
WBGene00000665	col-90	2	49.5	3	75	25.5	1.51515			NotSig		NA	LOW COUNTS FOR BOTH GROUPS
WBGene00000689	col-115			1	17					NotSig		NA	DATA FOR ONE GROUP NOT AVAILABLE
WBGene00000718	col-145	11	38	3	56	18	1.47368			NotSig		NA	LOW COUNT FOR ONE GROUP
WBGene00000731	col-158			1	39					NotSig		NA	DATA FOR ONE GROUP NOT AVAILABLE
WBGene00000870	cyd-1	3	152	4	40	-112	0.263158			NotSig		NA	LOW COUNTS FOR BOTH GROUPS
WBGene00001188	egl-20	4	93.5	4	103	9.5	1.1016			NotSig		NA	LOW COUNTS FOR BOTH GROUPS
WBGene00001246	elo-8	4	79	8	89.5	10.5	1.13291			NotSig		NA	LOW COUNT FOR ONE GROUP
WBGene00001366	exc-5	5	55	4	71	16	1.29091			NotSig		NA	LOW COUNT FOR ONE GROUP
WBGene00001459	flp-16	4	62	11	45	-17	0.725806			NotSig		NA	LOW COUNT FOR ONE GROUP
WBGene00001478	fmo-3	3	78	6	96.5	18.5	1.23718			NotSig		NA	LOW COUNT FOR ONE GROUP
WBGene00001554	gcy-34			1	178					NotSig		NA	DATA FOR ONE GROUP NOT AVAILABLE
WBGene00001636	gly-11	2	39	3	73	34	1.87179			NotSig		NA	LOW COUNTS FOR BOTH GROUPS
WBGene00001805	gur-4			2	58.5					NotSig		NA	DATA FOR ONE GROUP NOT AVAILABLE
WBGene00001811	haf-1	1	125	4	43.5	-81.5	0.348			NotSig		NA	LOW COUNTS FOR BOTH GROUPS
WBGene00001886	his-12	3	34	3	69	35	2.02941			NotSig		NA	LOW COUNTS FOR BOTH GROUPS
WBGene00001910	C50F4.6	8	43.5	3	82	38.5	1.88506			NotSig		NA	LOW COUNT FOR ONE GROUP
WBGene00002090	ins-7	4	120.5	9	92	-28.5	0.763485			NotSig		NA	LOW COUNT FOR ONE GROUP
WBGene00002243	lad-2			1	136					NotSig		NA	DATA FOR ONE GROUP NOT AVAILABLE
WBGene00002827	let-653	3	26	5	82	56	3.15385			NotSig		NA	LOW COUNT FOR ONE GROUP
WBGene00003006	lin-17	6	92.5	4	63	-29.5	0.681081			NotSig		NA	LOW COUNT FOR ONE GROUP
WBGene00003017	lin-31	3	62	2	91.5	29.5	1.47581			NotSig		NA	LOW COUNTS FOR BOTH GROUPS
WBGene00003111	mab-20	3	30	2	42	12	1.4			NotSig		NA	LOW COUNTS FOR BOTH GROUPS
WBGene00003408	mrp-2	3	48	2	60.5	12.5	1.26042			NotSig		NA	LOW COUNTS FOR BOTH GROUPS
WBGene00003414	mrp-8	2	267.5	3	138	-129.5	0.515888			NotSig		NA	LOW COUNTS FOR BOTH GROUPS
WBGene00003605	nhr-6			3	26					NotSig		NA	DATA FOR ONE GROUP NOT AVAILABLE
WBGene00003624	nhr-28	7	39	4	112	73	2.87179			NotSig		NA	LOW COUNT FOR ONE GROUP
WBGene00003644	nhr-54			2	162.5					NotSig		NA	DATA FOR ONE GROUP NOT AVAILABLE
WBGene00003711	nhr-121			1	81					NotSig		NA	DATA FOR ONE GROUP NOT AVAILABLE
WBGene00003707	nhr-117	2	159.5	4	164	4.5	1.02821			NotSig		NA	LOW COUNTS FOR BOTH GROUPS
WBGene00003727	nhr-137	3	147	12	156.5	9.5	1.06463			NotSig		NA	LOW COUNT FOR ONE GROUP
WBGene00003859	oig-1	3	54	3	66	12	1.22222			NotSig		NA	LOW COUNTS FOR BOTH GROUPS
WBGene00004077	pop-1			1	79					NotSig		NA	DATA FOR ONE GROUP NOT AVAILABLE
WBGene00004198	prx-13	3	28	13	87	59	3.10714			NotSig		NA	LOW COUNT FOR ONE GROUP
WBGene00004398	rol-8	1	151	2	41.5	-109.5	0.274834			NotSig		NA	LOW COUNTS FOR BOTH GROUPS
WBGene00004829	sli-1	3	42	6	101	59	2.40476			NotSig		NA	LOW COUNT FOR ONE GROUP
WBGene00004974	spe-29			1	51					NotSig		NA	DATA FOR ONE GROUP NOT AVAILABLE
WBGene00006496	cgef-1	3	64	11	63	-1	0.984375			NotSig		NA	LOW COUNT FOR ONE GROUP
WBGene00006865	slcf-2	2	108	2	118.5	10.5	1.09722			NotSig		NA	LOW COUNTS FOR BOTH GROUPS
WBGene00006882	vab-19	3	121	4	125	4	1.03306			NotSig		NA	LOW COUNTS FOR BOTH GROUPS
WBGene00007072	ugt-1	4	66.5	6	48	-18.5	0.721805			NotSig		NA	LOW COUNT FOR ONE GROUP
WBGene00007170	B0393.5	2	134	2	9	-125	0.0671642			NotSig		NA	LOW COUNTS FOR BOTH GROUPS
WBGene00007174	mboa-1			1	25					NotSig		NA	DATA FOR ONE GROUP NOT AVAILABLE
WBGene00007254	C01H6.4	4	42	7	79	37	1.88095			NotSig		NA	LOW COUNT FOR ONE GROUP
WBGene00007316	nlp-41	4	93	4	44	-49	0.473118			NotSig		NA	LOW COUNTS FOR BOTH GROUPS
WBGene00007366	C06B3.7	4	106.5	4	122.5	16	1.15023			NotSig		NA	LOW COUNTS FOR BOTH GROUPS
WBGene00007495	C09G9.5			4	116					NotSig		NA	DATA FOR ONE GROUP NOT AVAILABLE
WBGene00007503	C09H10.9	5	94	4	64	-30	0.680851			NotSig		NA	LOW COUNT FOR ONE GROUP
WBGene00007583	C14B4.2	3	41	4	84.5	43.5	2.06098			NotSig		NA	LOW COUNTS FOR BOTH GROUPS
WBGene00007717	C25D7.5	3	50	5	84	34	1.68			NotSig		NA	LOW COUNT FOR ONE GROUP
WBGene00007740	C26C6.6	3	92	12	73	-19	0.793478			NotSig		NA	LOW COUNT FOR ONE GROUP
WBGene00007795	C28D4.8	1	193	3	53	-140	0.274611			NotSig		NA	LOW COUNTS FOR BOTH GROUPS
WBGene00007808	best-7	4	71	8	64.5	-6.5	0.908451			NotSig		NA	LOW COUNT FOR ONE GROUP
WBGene00007991	C37A5.7			6	32.5					NotSig		NA	DATA FOR ONE GROUP NOT AVAILABLE
WBGene00008007	C38D4.7	1	91	2	113	22	1.24176			NotSig		NA	LOW COUNTS FOR BOTH GROUPS
WBGene00008154	C47E12.11	4	83.5	8	80.5	-3	0.964072			NotSig		NA	LOW COUNT FOR ONE GROUP
WBGene00008206	set-6	3	26	2	86.5	60.5	3.32692			NotSig		NA	LOW COUNTS FOR BOTH GROUPS
WBGene00008426	D2045.9	4	37	6	33	-4	0.891892			NotSig		NA	LOW COUNT FOR ONE GROUP
WBGene00008563	F07H5.13	2	152	3	102	-50	0.671053			NotSig		NA	LOW COUNTS FOR BOTH GROUPS
WBGene00008578	F08G2.7	1	110	2	39	-71	0.354545			NotSig		NA	LOW COUNTS FOR BOTH GROUPS
WBGene00009084	F23B12.7	18	54	1	157	103	2.90741			NotSig		NA	LOW COUNT FOR ONE GROUP
WBGene00009146	F26C11.1	3	57	4	81	24	1.42105			NotSig		NA	LOW COUNTS FOR BOTH GROUPS
WBGene00009337	uig-1	3	172	7	97	-75	0.563953			NotSig		NA	LOW COUNT FOR ONE GROUP
WBGene00009502	F37A8.2	1	113	1	74	-39	0.654867			NotSig		NA	LOW COUNTS FOR BOTH GROUPS
WBGene00009617	F41E7.1	6	66.5	2	81	14.5	1.21805			NotSig		NA	LOW COUNT FOR ONE GROUP
WBGene00009623	F41E7.7	3	41	4	50.5	9.5	1.23171			NotSig		NA	LOW COUNTS FOR BOTH GROUPS
WBGene00009642	F42G4.5	2	117	4	35	-82	0.299145			NotSig		NA	LOW COUNTS FOR BOTH GROUPS
WBGene00009652	F43D2.3			3	42					NotSig		NA	DATA FOR ONE GROUP NOT AVAILABLE
WBGene00009754	F46A9.1	4	71	7	75	4	1.05634			NotSig		NA	LOW COUNT FOR ONE GROUP
WBGene00009779	F46C5.2			3	76					NotSig		NA	DATA FOR ONE GROUP NOT AVAILABLE
WBGene00009798	F46G10.4	3	47	8	71	24	1.51064			NotSig		NA	LOW COUNT FOR ONE GROUP
WBGene00009801	ipla-2	4	115	6	121.5	6.5	1.05652			NotSig		NA	LOW COUNT FOR ONE GROUP
WBGene00009899	efl-3	2	47	2	62.5	15.5	1.32979			NotSig		NA	LOW COUNTS FOR BOTH GROUPS
WBGene00010328	F59C6.11	4	82.5	5	54	-28.5	0.654545			NotSig		NA	LOW COUNT FOR ONE GROUP
WBGene00010553	K04C1.3	2	97	2	40.5	-56.5	0.417526			NotSig		NA	LOW COUNTS FOR BOTH GROUPS
WBGene00010673	K08E7.5	1	189	1	32	-157	0.169312			NotSig		NA	LOW COUNTS FOR BOTH GROUPS
WBGene00010825	M01G12.14	2	108	2	73.5	-34.5	0.680556			NotSig		NA	LOW COUNTS FOR BOTH GROUPS
WBGene00010951	M199.2	1	151	4	53	-98	0.350993			NotSig		NA	LOW COUNTS FOR BOTH GROUPS
WBGene00010982	flp-32	1	44	4	36	-8	0.818182			NotSig		NA	LOW COUNTS FOR BOTH GROUPS
WBGene00010989	R03D7.2	3	156	3	88	-68	0.564103			NotSig		NA	LOW COUNTS FOR BOTH GROUPS
WBGene00011028	R05D7.3			1	22					NotSig		NA	DATA FOR ONE GROUP NOT AVAILABLE
WBGene00011083	glo-1	1	82	5	87	5	1.06098			NotSig		NA	LOW COUNT FOR ONE GROUP
WBGene00011137	R08A2.7	1	146	3	68	-78	0.465753			NotSig		NA	LOW COUNTS FOR BOTH GROUPS
WBGene00011411	sel-13	24	33.5	4	38	4.5	1.13433			NotSig		NA	LOW COUNT FOR ONE GROUP
WBGene00011494	T05F1.9	3	38	2	107	69	2.81579			NotSig		NA	LOW COUNTS FOR BOTH GROUPS
WBGene00011546	T06G6.4	2	35.5	2	131	95.5	3.69014			NotSig		NA	LOW COUNTS FOR BOTH GROUPS
WBGene00011955	cdka-1	2	85.5	6	101	15.5	1.18129			NotSig		NA	LOW COUNT FOR ONE GROUP
WBGene00012125	T28D6.5	1	126	5	136	10	1.07937			NotSig		NA	LOW COUNT FOR ONE GROUP
WBGene00012247	W04E12.2			2	65					NotSig		NA	DATA FOR ONE GROUP NOT AVAILABLE
WBGene00012311	W06G6.9	2	109	1	127	18	1.16514			NotSig		NA	LOW COUNTS FOR BOTH GROUPS
WBGene00012420	Y7A9D.1			3	32					NotSig		NA	DATA FOR ONE GROUP NOT AVAILABLE
WBGene00012576	Y37H9A.1	3	52	9	40	-12	0.769231			NotSig		NA	LOW COUNT FOR ONE GROUP
WBGene00012731	Y39G8C.2	5	56	4	73	17	1.30357			NotSig		NA	LOW COUNT FOR ONE GROUP
WBGene00012824	Y43F8B.14			1	28					NotSig		NA	DATA FOR ONE GROUP NOT AVAILABLE
WBGene00012948	dhhc-2	1	8	3	150	142	18.75			NotSig		NA	LOW COUNTS FOR BOTH GROUPS
WBGene00013121	spe-38	2	60.5	1	128	67.5	2.1157			NotSig		NA	LOW COUNTS FOR BOTH GROUPS
WBGene00013116	Y51H4A.22	3	108	2	54	-54	0.5			NotSig		NA	LOW COUNTS FOR BOTH GROUPS
WBGene00013198	Y54E5A.2	4	246	5	155	-91	0.630081			NotSig		NA	LOW COUNT FOR ONE GROUP
WBGene00013192	Y54E2A.7	5	69	2	75.5	6.5	1.0942			NotSig		NA	LOW COUNT FOR ONE GROUP
WBGene00013329	Y57G11C.40	4	73	7	52	-21	0.712329			NotSig		NA	LOW COUNT FOR ONE GROUP
WBGene00013337	Y57G11C.48	3	131	5	74	-57	0.564885			NotSig		NA	LOW COUNT FOR ONE GROUP
WBGene00013317	Y57G11C.22	1	106	6	82.5	-23.5	0.778302			NotSig		NA	LOW COUNT FOR ONE GROUP
WBGene00013352	lon-8	3	57	11	81	24	1.42105			NotSig		NA	LOW COUNT FOR ONE GROUP
WBGene00013559	Y75B8A.28	2	121	4	116	-5	0.958678			NotSig		NA	LOW COUNTS FOR BOTH GROUPS
WBGene00013673	Y105E8A.13			2	246					NotSig		NA	DATA FOR ONE GROUP NOT AVAILABLE
WBGene00013819	Y116F11A.6	4	50.5	5	69	18.5	1.36634			NotSig		NA	LOW COUNT FOR ONE GROUP
WBGene00013860	ZC247.2	1	6	4	59	53	9.83333			NotSig		NA	LOW COUNTS FOR BOTH GROUPS
WBGene00013897	ZC443.2			1	31					NotSig		NA	DATA FOR ONE GROUP NOT AVAILABLE
WBGene00013911	irld-60			1	110					NotSig		NA	DATA FOR ONE GROUP NOT AVAILABLE
WBGene00014048	ZK666.8	1	88	2	79	-9	0.897727			NotSig		NA	LOW COUNTS FOR BOTH GROUPS
WBGene00014127	ZK892.3	1	99	4	66.5	-32.5	0.671717			NotSig		NA	LOW COUNTS FOR BOTH GROUPS
WBGene00014140	ZK899.1			2	37					NotSig		NA	DATA FOR ONE GROUP NOT AVAILABLE
WBGene00014225	ZK1098.9	4	51.5	13	59	7.5	1.14563			NotSig		NA	LOW COUNT FOR ONE GROUP
WBGene00014261	shk-1	2	192	3	188	-4	0.979167			NotSig		NA	LOW COUNTS FOR BOTH GROUPS
WBGene00015087	B0252.1			1	46					NotSig		NA	DATA FOR ONE GROUP NOT AVAILABLE
WBGene00015093	B0261.5	1	80	11	59	-21	0.7375			NotSig		NA	LOW COUNT FOR ONE GROUP
WBGene00015284	C01B10.10	4	58.5	7	90	31.5	1.53846			NotSig		NA	LOW COUNT FOR ONE GROUP
WBGene00015388	C03F11.2			1	186					NotSig		NA	DATA FOR ONE GROUP NOT AVAILABLE
WBGene00015422	C04E6.5	4	86.5	2	101	14.5	1.16763			NotSig		NA	LOW COUNTS FOR BOTH GROUPS
WBGene00015511	C06A6.7	4	66	5	77	11	1.16667			NotSig		NA	LOW COUNT FOR ONE GROUP
WBGene00015666	gad-2	2	57	1	23	-34	0.403509			NotSig		NA	LOW COUNTS FOR BOTH GROUPS
WBGene00015728	C13A10.1	1	93	2	178.5	85.5	1.91935			NotSig		NA	LOW COUNTS FOR BOTH GROUPS
WBGene00015860	C16D9.5			4	77					NotSig		NA	DATA FOR ONE GROUP NOT AVAILABLE
WBGene00015968	C18C4.7	4	32.5	7	121	88.5	3.72308			NotSig		NA	LOW COUNT FOR ONE GROUP
WBGene00016024	glb-7			1	28					NotSig		NA	DATA FOR ONE GROUP NOT AVAILABLE
WBGene00016177	C28C12.1	3	81	2	71	-10	0.876543			NotSig		NA	LOW COUNTS FOR BOTH GROUPS
WBGene00016180	C28C12.4	2	63	2	155.5	92.5	2.46825			NotSig		NA	LOW COUNTS FOR BOTH GROUPS
WBGene00016216	pals-22	1	112	4	45.5	-66.5	0.40625			NotSig		NA	LOW COUNTS FOR BOTH GROUPS
WBGene00016335	gba-1	2	75.5	5	116	40.5	1.53642			NotSig		NA	LOW COUNT FOR ONE GROUP
WBGene00016698	C46A5.1	4	124	5	115	-9	0.927419			NotSig		NA	LOW COUNT FOR ONE GROUP
WBGene00016767	C49C8.3	6	77.5	4	62.5	-15	0.806452			NotSig		NA	LOW COUNT FOR ONE GROUP
WBGene00016809	C50D2.6	1	25	1	112	87	4.48			NotSig		NA	LOW COUNTS FOR BOTH GROUPS
WBGene00016996	D1005.2	3	82	1	51	-31	0.621951			NotSig		NA	LOW COUNTS FOR BOTH GROUPS
WBGene00017038	dmsr-4	1	10	3	72	62	7.2			NotSig		NA	LOW COUNTS FOR BOTH GROUPS
WBGene00017247	F08D12.3	12	52.5	3	39	-13.5	0.742857			NotSig		NA	LOW COUNT FOR ONE GROUP
WBGene00017253	sdz-9			1	45					NotSig		NA	DATA FOR ONE GROUP NOT AVAILABLE
WBGene00017421	cutl-29			1	127					NotSig		NA	DATA FOR ONE GROUP NOT AVAILABLE
WBGene00017451	lido-14			2	99.5					NotSig		NA	DATA FOR ONE GROUP NOT AVAILABLE
WBGene00017488	dct-7	8	102	3	111	9	1.08824			NotSig		NA	LOW COUNT FOR ONE GROUP
WBGene00017478	F15A8.6	2	51.5	2	147.5	96	2.86408			NotSig		NA	LOW COUNTS FOR BOTH GROUPS
WBGene00017530	F16H11.1	2	120	2	31	-89	0.258333			NotSig		NA	LOW COUNTS FOR BOTH GROUPS
WBGene00017589	F19B10.10	5	56	2	58	2	1.03571			NotSig		NA	LOW COUNT FOR ONE GROUP
WBGene00017592	F19C7.2	9	70	1	121	51	1.72857			NotSig		NA	LOW COUNT FOR ONE GROUP
WBGene00017676	F21F3.7	4	21	12	22	1	1.04762			NotSig		NA	LOW COUNT FOR ONE GROUP
WBGene00017745	F23F1.4	5	58	4	78	20	1.34483			NotSig		NA	LOW COUNT FOR ONE GROUP
WBGene00017803	F26A1.4	2	106	2	115	9	1.08491			NotSig		NA	LOW COUNTS FOR BOTH GROUPS
WBGene00017854	F27C1.4	3	48	2	67.5	19.5	1.40625			NotSig		NA	LOW COUNTS FOR BOTH GROUPS
WBGene00018175	F38B6.6	1	39	3	144	105	3.69231			NotSig		NA	LOW COUNTS FOR BOTH GROUPS
WBGene00018275	F41C3.11	3	48	5	115	67	2.39583			NotSig		NA	LOW COUNT FOR ONE GROUP
WBGene00018386	F43C11.9	4	45	3	71	26	1.57778			NotSig		NA	LOW COUNTS FOR BOTH GROUPS
WBGene00018415	nhr-184	2	71	4	32	-39	0.450704			NotSig		NA	LOW COUNTS FOR BOTH GROUPS
WBGene00018615	F48G7.4			2	127.5					NotSig		NA	DATA FOR ONE GROUP NOT AVAILABLE
WBGene00018667	bath-7	8	138.5	4	94	-44.5	0.6787			NotSig		NA	LOW COUNT FOR ONE GROUP
WBGene00018767	F53G2.2			2	180					NotSig		NA	DATA FOR ONE GROUP NOT AVAILABLE
WBGene00018837	F54G2.1	1	99	2	93.5	-5.5	0.944444			NotSig		NA	LOW COUNTS FOR BOTH GROUPS
WBGene00018880	acc-3	1	66	1	118	52	1.78788			NotSig		NA	LOW COUNTS FOR BOTH GROUPS
WBGene00018958	F56C11.6	1	64	2	85.5	21.5	1.33594			NotSig		NA	LOW COUNTS FOR BOTH GROUPS
WBGene00018994	F56H1.3	1	297	1	152	-145	0.511785			NotSig		NA	LOW COUNTS FOR BOTH GROUPS
WBGene00019020	F57H12.5	1	68	2	77.5	9.5	1.13971			NotSig		NA	LOW COUNTS FOR BOTH GROUPS
WBGene00019154	glf-1	1	23	2	45.5	22.5	1.97826			NotSig		NA	LOW COUNTS FOR BOTH GROUPS
WBGene00019182	H10E21.1	3	19	4	47	28	2.47368			NotSig		NA	LOW COUNTS FOR BOTH GROUPS
WBGene00019200	H14E04.3			1	104					NotSig		NA	DATA FOR ONE GROUP NOT AVAILABLE
WBGene00019347	mbl-1	1	164	3	90	-74	0.54878			NotSig		NA	LOW COUNTS FOR BOTH GROUPS
WBGene00019655	K11G9.5	1	19	2	77	58	4.05263			NotSig		NA	LOW COUNTS FOR BOTH GROUPS
WBGene00019644	cpt-4	1	69	3	79	10	1.14493			NotSig		NA	LOW COUNTS FOR BOTH GROUPS
WBGene00019749	M03A8.3	3	47	3	32	-15	0.680851			NotSig		NA	LOW COUNTS FOR BOTH GROUPS
WBGene00019763	galt-1			1	136					NotSig		NA	DATA FOR ONE GROUP NOT AVAILABLE
WBGene00019832	osg-1			2	63					NotSig		NA	DATA FOR ONE GROUP NOT AVAILABLE
WBGene00019869	cnnm-2	4	116	6	62	-54	0.534483			NotSig		NA	LOW COUNT FOR ONE GROUP
WBGene00019917	clec-43			1	131					NotSig		NA	DATA FOR ONE GROUP NOT AVAILABLE
WBGene00019938	R07E4.5	1	164	2	32	-132	0.195122			NotSig		NA	LOW COUNTS FOR BOTH GROUPS
WBGene00019961	R08E5.1	1	59	1	118	59	2			NotSig		NA	LOW COUNTS FOR BOTH GROUPS
WBGene00020039	R12E2.14	4	83.5	10	68.5	-15	0.820359			NotSig		NA	LOW COUNT FOR ONE GROUP
WBGene00020343	acs-3	2	24.5	3	98	73.5	4			NotSig		NA	LOW COUNTS FOR BOTH GROUPS
WBGene00020426	T10H10.2	1	67	5	51	-16	0.761194			NotSig		NA	LOW COUNT FOR ONE GROUP
WBGene00020476	T13B5.9	2	27	4	130	103	4.81481			NotSig		NA	LOW COUNTS FOR BOTH GROUPS
WBGene00020550	T17H7.1			2	99.5					NotSig		NA	DATA FOR ONE GROUP NOT AVAILABLE
WBGene00020630	T20F7.1	4	34.5	9	78	43.5	2.26087			NotSig		NA	LOW COUNT FOR ONE GROUP
WBGene00020690	T22E5.1	2	71	7	70	-1	0.985915			NotSig		NA	LOW COUNT FOR ONE GROUP
WBGene00020688	T22D1.11	3	109	3	143	34	1.31193			NotSig		NA	LOW COUNTS FOR BOTH GROUPS
WBGene00020792	T25B6.6			1	38					NotSig		NA	DATA FOR ONE GROUP NOT AVAILABLE
WBGene00021036	W05F2.4	3	73	6	97	24	1.32877			NotSig		NA	LOW COUNT FOR ONE GROUP
WBGene00021260	Y22D7AR.6	3	32	5	42	10	1.3125			NotSig		NA	LOW COUNT FOR ONE GROUP
WBGene00021468	epg-2	4	83.5	1	17	-66.5	0.203593			NotSig		NA	LOW COUNTS FOR BOTH GROUPS
WBGene00021527	aakg-3			6	29					NotSig		NA	DATA FOR ONE GROUP NOT AVAILABLE
WBGene00021627	Y47D7A.15	1	38	5	39	1	1.02632			NotSig		NA	LOW COUNT FOR ONE GROUP
WBGene00021701	Y48G9A.7	1	31	1	36	5	1.16129			NotSig		NA	LOW COUNTS FOR BOTH GROUPS
WBGene00021752	xpd-1	1	50	2	70.5	20.5	1.41			NotSig		NA	LOW COUNTS FOR BOTH GROUPS
WBGene00021813	Y53G8AR.6	7	60	4	68	8	1.13333			NotSig		NA	LOW COUNT FOR ONE GROUP
WBGene00021873	clec-82			2	56					NotSig		NA	DATA FOR ONE GROUP NOT AVAILABLE
WBGene00022111	Y71F9AL.6			2	81.5					NotSig		NA	DATA FOR ONE GROUP NOT AVAILABLE
WBGene00022158	Y71G12B.23	1	40	5	64	24	1.6			NotSig		NA	LOW COUNT FOR ONE GROUP
WBGene00022288	Y75B7B.1			4	83					NotSig		NA	DATA FOR ONE GROUP NOT AVAILABLE
WBGene00022338	Y82E9BR.5	1	113	6	149	36	1.31858			NotSig		NA	LOW COUNT FOR ONE GROUP
WBGene00022473	bet-1			1	93					NotSig		NA	DATA FOR ONE GROUP NOT AVAILABLE
WBGene00022614	ZC449.4	2	33	4	94	61	2.84848			NotSig		NA	LOW COUNTS FOR BOTH GROUPS
WBGene00022706	ZK354.3	1	102	1	89	-13	0.872549			NotSig		NA	LOW COUNTS FOR BOTH GROUPS
WBGene00022769	sorf-1	4	79.5	10	96.5	17	1.21384			NotSig		NA	LOW COUNT FOR ONE GROUP
WBGene00022799	ZK688.4	2	92.5	1	165	72.5	1.78378			NotSig		NA	LOW COUNTS FOR BOTH GROUPS
WBGene00022872	ZK1240.8			1	180					NotSig		NA	DATA FOR ONE GROUP NOT AVAILABLE
WBGene00023458	M02E1.3	4	107.5	3	103	-4.5	0.95814			NotSig		NA	LOW COUNTS FOR BOTH GROUPS
WBGene00043982	B0403.6	2	135	2	67	-68	0.496296			NotSig		NA	LOW COUNTS FOR BOTH GROUPS
WBGene00044150	VB0395L.1			1	79					NotSig		NA	DATA FOR ONE GROUP NOT AVAILABLE
WBGene00044420	C50D2.10	4	138.5	6	116	-22.5	0.837545			NotSig		NA	LOW COUNT FOR ONE GROUP
WBGene00044381	K10G6.5			1	235					NotSig		NA	DATA FOR ONE GROUP NOT AVAILABLE
WBGene00044511	clec-181			1	80					NotSig		NA	DATA FOR ONE GROUP NOT AVAILABLE
WBGene00044570	T22B7.8	4	38	3	88	50	2.31579			NotSig		NA	LOW COUNTS FOR BOTH GROUPS
WBGene00044634	C29E4.14	5	53	4	78.5	25.5	1.48113			NotSig		NA	LOW COUNT FOR ONE GROUP
WBGene00044640	B0432.14	2	55	3	28	-27	0.509091			NotSig		NA	LOW COUNTS FOR BOTH GROUPS
WBGene00044681	T24C4.8			3	85					NotSig		NA	DATA FOR ONE GROUP NOT AVAILABLE
WBGene00044676	fbxa-42			1	151					NotSig		NA	DATA FOR ONE GROUP NOT AVAILABLE
WBGene00077450	K06B4.15	3	81	3	46	-35	0.567901			NotSig		NA	LOW COUNTS FOR BOTH GROUPS
WBGene00119204	ZC116.5	2	34	1	56	22	1.64706			NotSig		NA	LOW COUNTS FOR BOTH GROUPS
WBGene00194864	Y66A7A.9	2	141.5	4	153.5	12	1.08481			NotSig		NA	LOW COUNTS FOR BOTH GROUPS
WBGene00194788	R02D5.10	2	139.5	2	72	-67.5	0.516129			NotSig		NA	LOW COUNTS FOR BOTH GROUPS
WBGene00206475	F27D9.12			1	25					NotSig		NA	DATA FOR ONE GROUP NOT AVAILABLE
WBGene00206479	C44C11.6	1	68	2	72	4	1.05882			NotSig		NA	LOW COUNTS FOR BOTH GROUPS
WBGene00219282	F43G9.21	2	68	1	161	93	2.36765			NotSig		NA	LOW COUNTS FOR BOTH GROUPS
WBGene00219308	W06G6.20	4	105.5	7	84	-21.5	0.796209			NotSig		NA	LOW COUNT FOR ONE GROUP
WBGene00235095	B0035.21			1	73					NotSig		NA	DATA FOR ONE GROUP NOT AVAILABLE
WBGene00235280	F42A9.17	1	87	4	62	-25	0.712644			NotSig		NA	LOW COUNTS FOR BOTH GROUPS
WBGene00219373	F01E11.18			2	94.5					NotSig		NA	DATA FOR ONE GROUP NOT AVAILABLE
WBGene00255550	W03D8.14	1	35	1	121	86	3.45714			NotSig		NA	LOW COUNTS FOR BOTH GROUPS
WBGene00271701	F10D7.10			1	24					NotSig		NA	DATA FOR ONE GROUP NOT AVAILABLE
WBGene00003673	nhr-83			1	153					NotSig		NA	DATA FOR ONE GROUP NOT AVAILABLE
WBGene00009752	F46A8.9	2	93	3	58	-35	0.623656			NotSig		NA	LOW COUNTS FOR BOTH GROUPS
WBGene00014755	F40F12.8	1	244	3	111	-133	0.454918			NotSig		NA	LOW COUNTS FOR BOTH GROUPS
WBGene00014759	F46A8.1			1	174					NotSig		NA	DATA FOR ONE GROUP NOT AVAILABLE
WBGene00023271	F19G12.t1			1	139					NotSig		NA	DATA FOR ONE GROUP NOT AVAILABLE
WBGene00044220	Y102A5C.35	1	332	1	154	-178	0.463855			NotSig		NA	LOW COUNTS FOR BOTH GROUPS
WBGene00044909	C48D1.7	1	81	2	75	-6	0.925926			NotSig		NA	LOW COUNTS FOR BOTH GROUPS
WBGene00077443	Y71A12B.19	1	47	2	137	90	2.91489			NotSig		NA	LOW COUNTS FOR BOTH GROUPS
WBGene00077451	Y69H2.16			1	303					NotSig		NA	DATA FOR ONE GROUP NOT AVAILABLE
WBGene00194650	C36A4.14			2	44.5					NotSig		NA	DATA FOR ONE GROUP NOT AVAILABLE
WBGene00077594	nhr-151			4	179					NotSig		NA	DATA FOR ONE GROUP NOT AVAILABLE
WBGene00023323	K08F11.6	3	107	2	135.5	28.5	1.26636			NotSig		NA	LOW COUNTS FOR BOTH GROUPS
WBGene00235341	Y69A2AR.49			2	85					NotSig		NA	DATA FOR ONE GROUP NOT AVAILABLE
WBGene00219764	anr-47	2	71	5	52	-19	0.732394			NotSig		NA	LOW COUNT FOR ONE GROUP
WBGene00000190	arf-1.1	4	70.5	9	37	-33.5	0.524823			NotSig		NA	LOW COUNT FOR ONE GROUP
WBGene00000603	col-14	6	35.5	4	54	18.5	1.52113			NotSig		NA	LOW COUNT FOR ONE GROUP
WBGene00000625	col-48	4	38	6	50	12	1.31579			NotSig		NA	LOW COUNT FOR ONE GROUP
WBGene00000684	col-110	1	48	4	38.5	-9.5	0.802083			NotSig		NA	LOW COUNTS FOR BOTH GROUPS
WBGene00000708	col-135	9	68	4	113.5	45.5	1.66912			NotSig		NA	LOW COUNT FOR ONE GROUP
WBGene00000832	ctn-1	7	91	4	118.5	27.5	1.3022			NotSig		NA	LOW COUNT FOR ONE GROUP
WBGene00001410	feh-1			1	200					NotSig		NA	DATA FOR ONE GROUP NOT AVAILABLE
WBGene00001570	gei-13	1	10	4	107.5	97.5	10.75			NotSig		NA	LOW COUNTS FOR BOTH GROUPS
WBGene00001936	his-62	4	27.5	8	31	3.5	1.12727			NotSig		NA	LOW COUNT FOR ONE GROUP
WBGene00002089	ins-6	1	84	2	79	-5	0.940476			NotSig		NA	LOW COUNTS FOR BOTH GROUPS
WBGene00002150	irk-2	1	23	1	31	8	1.34783			NotSig		NA	LOW COUNTS FOR BOTH GROUPS
WBGene00003568	ncx-3	1	84	4	54.5	-29.5	0.64881			NotSig		NA	LOW COUNTS FOR BOTH GROUPS
WBGene00004949	sox-2	4	83.5	4	63	-20.5	0.754491			NotSig		NA	LOW COUNTS FOR BOTH GROUPS
WBGene00005444	srh-237			1	29					NotSig		NA	DATA FOR ONE GROUP NOT AVAILABLE
WBGene00006662	twk-7			1	9					NotSig		NA	DATA FOR ONE GROUP NOT AVAILABLE
WBGene00006668	twk-13	1	32	4	59	27	1.84375			NotSig		NA	LOW COUNTS FOR BOTH GROUPS
WBGene00006774	unc-38	1	188	3	55	-133	0.292553			NotSig		NA	LOW COUNTS FOR BOTH GROUPS
WBGene00007440	C08E8.4	3	79	1	66	-13	0.835443			NotSig		NA	LOW COUNTS FOR BOTH GROUPS
WBGene00008033	spin-2			1	54					NotSig		NA	DATA FOR ONE GROUP NOT AVAILABLE
WBGene00008214	gem-1	3	152	4	72.5	-79.5	0.476974			NotSig		NA	LOW COUNTS FOR BOTH GROUPS
WBGene00008348	C56G7.3	3	152	7	38	-114	0.25			NotSig		NA	LOW COUNT FOR ONE GROUP
WBGene00008476	E03H4.8			1	150					NotSig		NA	DATA FOR ONE GROUP NOT AVAILABLE
WBGene00009059	chw-1	2	20	2	33	13	1.65			NotSig		NA	LOW COUNTS FOR BOTH GROUPS
WBGene00009386	tag-290	7	47	3	71	24	1.51064			NotSig		NA	LOW COUNT FOR ONE GROUP
WBGene00009939	ztf-11	2	27	1	34	7	1.25926			NotSig		NA	LOW COUNTS FOR BOTH GROUPS
WBGene00009963	fipr-26	2	105.5	1	119	13.5	1.12796			NotSig		NA	LOW COUNTS FOR BOTH GROUPS
WBGene00010134	F55H12.3	1	308	9	101	-207	0.327922			NotSig		NA	LOW COUNT FOR ONE GROUP
WBGene00010248	F58D5.9	5	44	4	46.5	2.5	1.05682			NotSig		NA	LOW COUNT FOR ONE GROUP
WBGene00010269	F58G1.7	1	160	1	144	-16	0.9			NotSig		NA	LOW COUNTS FOR BOTH GROUPS
WBGene00010477	enu-3.6	1	79	2	44	-35	0.556962			NotSig		NA	LOW COUNTS FOR BOTH GROUPS
WBGene00010722	K09E4.4	3	30	1	43	13	1.43333			NotSig		NA	LOW COUNTS FOR BOTH GROUPS
WBGene00011315	mbr-1	2	48.5	2	89	40.5	1.83505			NotSig		NA	LOW COUNTS FOR BOTH GROUPS
WBGene00011820	T18D3.1	1	28	2	90	62	3.21429			NotSig		NA	LOW COUNTS FOR BOTH GROUPS
WBGene00011833	T19B10.5			4	85					NotSig		NA	DATA FOR ONE GROUP NOT AVAILABLE
WBGene00011990	T24D5.2	2	112.5	1	91	-21.5	0.808889			NotSig		NA	LOW COUNTS FOR BOTH GROUPS
WBGene00012171	W01B6.4	4	91.5	6	73	-18.5	0.797814			NotSig		NA	LOW COUNT FOR ONE GROUP
WBGene00012433	Y11D7A.9			1	17					NotSig		NA	DATA FOR ONE GROUP NOT AVAILABLE
WBGene00012671	Y39B6A.9	1	111	1	57	-54	0.513514			NotSig		NA	LOW COUNTS FOR BOTH GROUPS
WBGene00012777	lact-8	1	202	5	95	-107	0.470297			NotSig		NA	LOW COUNT FOR ONE GROUP
WBGene00012776	Y42A5A.1			2	187.5					NotSig		NA	DATA FOR ONE GROUP NOT AVAILABLE
WBGene00013335	Y57G11C.46	3	80	4	60.5	-19.5	0.75625			NotSig		NA	LOW COUNTS FOR BOTH GROUPS
WBGene00013632	Y105C5A.1	5	67	3	51	-16	0.761194			NotSig		NA	LOW COUNT FOR ONE GROUP
WBGene00013810	Y116A8C.37			1	40					NotSig		NA	DATA FOR ONE GROUP NOT AVAILABLE
WBGene00013814	Y116A8C.43			1	81					NotSig		NA	DATA FOR ONE GROUP NOT AVAILABLE
WBGene00013879	ZC376.8	4	76	4	97.5	21.5	1.28289			NotSig		NA	LOW COUNTS FOR BOTH GROUPS
WBGene00014024	ZK637.4	4	68.5	3	72	3.5	1.05109			NotSig		NA	LOW COUNTS FOR BOTH GROUPS
WBGene00014042	ZK666.2	1	52	4	109.5	57.5	2.10577			NotSig		NA	LOW COUNTS FOR BOTH GROUPS
WBGene00014156	ZK930.6	2	93.5	6	95.5	2	1.02139			NotSig		NA	LOW COUNT FOR ONE GROUP
WBGene00015437	scrm-3	1	77	1	60	-17	0.779221			NotSig		NA	LOW COUNTS FOR BOTH GROUPS
WBGene00015500	C06A5.2	2	88.5	1	98	9.5	1.10734			NotSig		NA	LOW COUNTS FOR BOTH GROUPS
WBGene00015545	C06G1.1			3	33					NotSig		NA	DATA FOR ONE GROUP NOT AVAILABLE
WBGene00015787	actl-1			4	65.5					NotSig		NA	DATA FOR ONE GROUP NOT AVAILABLE
WBGene00016314	C32D5.6	4	83.5	4	111.5	28	1.33533			NotSig		NA	LOW COUNTS FOR BOTH GROUPS
WBGene00016461	C35E7.9	6	76.5	3	93	16.5	1.21569			NotSig		NA	LOW COUNT FOR ONE GROUP
WBGene00016486	fbxa-170	5	39	3	80	41	2.05128			NotSig		NA	LOW COUNT FOR ONE GROUP
WBGene00016538	C39F7.1			1	32					NotSig		NA	DATA FOR ONE GROUP NOT AVAILABLE
WBGene00016649	fbxc-1	6	101.5	3	165	63.5	1.62562			NotSig		NA	LOW COUNT FOR ONE GROUP
WBGene00016706	C46C11.3	4	42.5	8	98.5	56	2.31765			NotSig		NA	LOW COUNT FOR ONE GROUP
WBGene00017367	nhr-263			1	197					NotSig		NA	DATA FOR ONE GROUP NOT AVAILABLE
WBGene00018031	F35B3.4	1	84	2	58.5	-25.5	0.696429			NotSig		NA	LOW COUNTS FOR BOTH GROUPS
WBGene00018348	F42C5.6			2	127					NotSig		NA	DATA FOR ONE GROUP NOT AVAILABLE
WBGene00018743	F53B3.5			3	58					NotSig		NA	DATA FOR ONE GROUP NOT AVAILABLE
WBGene00019096	cysl-4	4	84.5	4	112.5	28	1.33136			NotSig		NA	LOW COUNTS FOR BOTH GROUPS
WBGene00019084	F59A6.2	1	66	2	125	59	1.89394			NotSig		NA	LOW COUNTS FOR BOTH GROUPS
WBGene00019734	nlp-64	1	47	2	82.5	35.5	1.75532			NotSig		NA	LOW COUNTS FOR BOTH GROUPS
WBGene00019955	R08C7.12	1	199	3	63	-136	0.316583			NotSig		NA	LOW COUNTS FOR BOTH GROUPS
WBGene00020135	aakg-4	5	114	2	48.5	-65.5	0.425439			NotSig		NA	LOW COUNT FOR ONE GROUP
WBGene00020236	lgc-1			1	174					NotSig		NA	DATA FOR ONE GROUP NOT AVAILABLE
WBGene00021511	Y41D4B.1			1	112					NotSig		NA	DATA FOR ONE GROUP NOT AVAILABLE
WBGene00021776	Y51H7BR.4	1	58	2	91.5	33.5	1.57759			NotSig		NA	LOW COUNTS FOR BOTH GROUPS
WBGene00021966	Y57G7A.2			2	277.5					NotSig		NA	DATA FOR ONE GROUP NOT AVAILABLE
WBGene00022475	Y119C1B.10			7	168					NotSig		NA	DATA FOR ONE GROUP NOT AVAILABLE
WBGene00022571	ZC239.13			5	122					NotSig		NA	DATA FOR ONE GROUP NOT AVAILABLE
WBGene00022814	ZK742.4	3	29	4	35.5	6.5	1.22414			NotSig		NA	LOW COUNTS FOR BOTH GROUPS
WBGene00022833	ZK973.4	3	82	5	68	-14	0.829268			NotSig		NA	LOW COUNT FOR ONE GROUP
WBGene00044061	tbc-12	4	89	7	79	-10	0.88764			NotSig		NA	LOW COUNT FOR ONE GROUP
WBGene00044233	dolk-1			4	45.5					NotSig		NA	DATA FOR ONE GROUP NOT AVAILABLE
WBGene00044250	F56G4.7	1	158	1	135	-23	0.85443			NotSig		NA	LOW COUNTS FOR BOTH GROUPS
WBGene00044433	W10C8.6			5	79					NotSig		NA	DATA FOR ONE GROUP NOT AVAILABLE
WBGene00044479	F15E6.10	6	142	3	113	-29	0.795775			NotSig		NA	LOW COUNT FOR ONE GROUP
WBGene00044447	ZK688.10	3	102	7	138	36	1.35294			NotSig		NA	LOW COUNT FOR ONE GROUP
WBGene00044493	Y54G2A.50	9	173	2	174	1	1.00578			NotSig		NA	LOW COUNT FOR ONE GROUP
WBGene00044998	M199.9	2	134	4	138	4	1.02985			NotSig		NA	LOW COUNTS FOR BOTH GROUPS
WBGene00077557	F15D3.9	2	95	3	194	99	2.04211			NotSig		NA	LOW COUNTS FOR BOTH GROUPS
WBGene00194691	ZK1098.12	4	67	5	102	35	1.52239			NotSig		NA	LOW COUNT FOR ONE GROUP
WBGene00195010	Y37E11AL.12	3	63	6	68	5	1.07937			NotSig		NA	LOW COUNT FOR ONE GROUP
WBGene00235342	Y69A2AR.50			1	110					NotSig		NA	DATA FOR ONE GROUP NOT AVAILABLE
WBGene00303233	D1014.13	5	88	2	98.5	10.5	1.11932			NotSig		NA	LOW COUNT FOR ONE GROUP
WBGene00011660	T09E11.11	1	175	3	267	92	1.52571			NotSig		NA	LOW COUNTS FOR BOTH GROUPS
WBGene00044216	C47E8.10			1	158					NotSig		NA	DATA FOR ONE GROUP NOT AVAILABLE
WBGene00023021	F32A5.9	4	41.5	1	25	-16.5	0.60241			NotSig		NA	LOW COUNTS FOR BOTH GROUPS
WBGene00219546	F41E7.20	1	30	1	23	-7	0.766667			NotSig		NA	LOW COUNTS FOR BOTH GROUPS
WBGene00268208	W08F4.21	2	42	1	140	98	3.33333			NotSig		NA	LOW COUNTS FOR BOTH GROUPS
WBGene00220238	ZK185.9			2	111					NotSig		NA	DATA FOR ONE GROUP NOT AVAILABLE
WBGene00219631	anr-37	1	181	1	281	100	1.55249			NotSig		NA	LOW COUNTS FOR BOTH GROUPS
WBGene00000033	abu-10			1	37					NotSig		NA	DATA FOR ONE GROUP NOT AVAILABLE
WBGene00000006	aat-5	2	105.5	4	117.5	12	1.11374			NotSig		NA	LOW COUNTS FOR BOTH GROUPS
WBGene00000222	atf-6	1	68	5	57	-11	0.838235			NotSig		NA	LOW COUNT FOR ONE GROUP
WBGene00000246	bcc-1			2	69					NotSig		NA	DATA FOR ONE GROUP NOT AVAILABLE
WBGene00000288	cal-4	1	147	2	58.5	-88.5	0.397959			NotSig		NA	LOW COUNTS FOR BOTH GROUPS
WBGene00000463	ceh-43			1	53					NotSig		NA	DATA FOR ONE GROUP NOT AVAILABLE
WBGene00000664	col-89	3	21	1	96	75	4.57143			NotSig		NA	LOW COUNTS FOR BOTH GROUPS
WBGene00000687	col-113	3	50	5	67	17	1.34			NotSig		NA	LOW COUNT FOR ONE GROUP
WBGene00000857	cwn-1	3	43	6	78.5	35.5	1.82558			NotSig		NA	LOW COUNT FOR ONE GROUP
WBGene00000898	daf-2			1	46					NotSig		NA	DATA FOR ONE GROUP NOT AVAILABLE
WBGene00000995	die-1	2	78	9	58	-20	0.74359			NotSig		NA	LOW COUNT FOR ONE GROUP
WBGene00001078	dpy-19	3	54	4	69.5	15.5	1.28704			NotSig		NA	LOW COUNTS FOR BOTH GROUPS
WBGene00001175	egl-6	2	48	1	26	-22	0.541667			NotSig		NA	LOW COUNTS FOR BOTH GROUPS
WBGene00001202	egl-36	1	122	4	78	-44	0.639344			NotSig		NA	LOW COUNTS FOR BOTH GROUPS
WBGene00001373	exp-1	1	26	2	56	30	2.15385			NotSig		NA	LOW COUNTS FOR BOTH GROUPS
WBGene00001483	fog-3			4	58					NotSig		NA	DATA FOR ONE GROUP NOT AVAILABLE
WBGene00001644	gly-19	1	40	3	111	71	2.775			NotSig		NA	LOW COUNTS FOR BOTH GROUPS
WBGene00001788	gst-40			4	30					NotSig		NA	DATA FOR ONE GROUP NOT AVAILABLE
WBGene00001837	hda-4	4	44	3	201	157	4.56818			NotSig		NA	LOW COUNTS FOR BOTH GROUPS
WBGene00001841	hen-1			1	55					NotSig		NA	DATA FOR ONE GROUP NOT AVAILABLE
WBGene00001884	his-10	3	90	5	94	4	1.04444			NotSig		NA	LOW COUNT FOR ONE GROUP
WBGene00002176	jip-1	2	145.5	3	138	-7.5	0.948454			NotSig		NA	LOW COUNTS FOR BOTH GROUPS
WBGene00003143	max-1			1	56					NotSig		NA	DATA FOR ONE GROUP NOT AVAILABLE
WBGene00003402	mpk-2	3	37	4	30.5	-6.5	0.824324			NotSig		NA	LOW COUNTS FOR BOTH GROUPS
WBGene00003518	nac-2	1	122	1	211	89	1.72951			NotSig		NA	LOW COUNTS FOR BOTH GROUPS
WBGene00003652	nhr-62	2	88.5	2	25	-63.5	0.282486			NotSig		NA	LOW COUNTS FOR BOTH GROUPS
WBGene00004098	pqn-2			2	69					NotSig		NA	DATA FOR ONE GROUP NOT AVAILABLE
WBGene00004197	prx-12	2	60.5	3	49	-11.5	0.809917			NotSig		NA	LOW COUNTS FOR BOTH GROUPS
WBGene00004342	rfs-1	1	100	3	52	-48	0.52			NotSig		NA	LOW COUNTS FOR BOTH GROUPS
WBGene00004773	sem-4	5	83	3	25	-58	0.301205			NotSig		NA	LOW COUNT FOR ONE GROUP
WBGene00004790	sgn-1	2	77.5	4	49	-28.5	0.632258			NotSig		NA	LOW COUNTS FOR BOTH GROUPS
WBGene00004811	skr-5			2	77.5					NotSig		NA	DATA FOR ONE GROUP NOT AVAILABLE
WBGene00004814	skr-8	1	50	1	56	6	1.12			NotSig		NA	LOW COUNTS FOR BOTH GROUPS
WBGene00004856	sma-2	4	49.5	7	39	-10.5	0.787879			NotSig		NA	LOW COUNT FOR ONE GROUP
WBGene00004901	snf-2			2	69.5					NotSig		NA	DATA FOR ONE GROUP NOT AVAILABLE
WBGene00005140	srd-63			1	154					NotSig		NA	DATA FOR ONE GROUP NOT AVAILABLE
WBGene00006109	str-44			1	25					NotSig		NA	DATA FOR ONE GROUP NOT AVAILABLE
WBGene00006468	rhgf-1	2	107.5	2	30.5	-77	0.283721			NotSig		NA	LOW COUNTS FOR BOTH GROUPS
WBGene00006467	magu-2	1	5	4	40.5	35.5	8.1			NotSig		NA	LOW COUNTS FOR BOTH GROUPS
WBGene00006594	tom-1	5	107	4	85	-22	0.794393			NotSig		NA	LOW COUNT FOR ONE GROUP
WBGene00006641	tsp-15	1	55	10	137	82	2.49091			NotSig		NA	LOW COUNT FOR ONE GROUP
WBGene00006637	tsp-11	5	75	1	60	-15	0.8			NotSig		NA	LOW COUNT FOR ONE GROUP
WBGene00006663	twk-8	3	187	3	116	-71	0.620321			NotSig		NA	LOW COUNTS FOR BOTH GROUPS
WBGene00006749	unc-9	3	64	5	61	-3	0.953125			NotSig		NA	LOW COUNT FOR ONE GROUP
WBGene00007180	B0457.6	3	35	12	35.5	0.5	1.01429			NotSig		NA	LOW COUNT FOR ONE GROUP
WBGene00007260	olrn-1			1	97					NotSig		NA	DATA FOR ONE GROUP NOT AVAILABLE
WBGene00007407	C07B5.2			1	25					NotSig		NA	DATA FOR ONE GROUP NOT AVAILABLE
WBGene00007726	C25F9.6	2	69	2	127.5	58.5	1.84783			NotSig		NA	LOW COUNTS FOR BOTH GROUPS
WBGene00007776	dmd-4			1	77					NotSig		NA	DATA FOR ONE GROUP NOT AVAILABLE
WBGene00007791	C28A5.6	3	90	4	83	-7	0.922222			NotSig		NA	LOW COUNTS FOR BOTH GROUPS
WBGene00007851	clec-245	1	20	2	73	53	3.65			NotSig		NA	LOW COUNTS FOR BOTH GROUPS
WBGene00007872	C32H11.9	1	28	5	65	37	2.32143			NotSig		NA	LOW COUNT FOR ONE GROUP
WBGene00007909	C34B4.4	1	60	1	29	-31	0.483333			NotSig		NA	LOW COUNTS FOR BOTH GROUPS
WBGene00007916	C34C6.3	1	21	1	48	27	2.28571			NotSig		NA	LOW COUNTS FOR BOTH GROUPS
WBGene00007931	C34D1.4	3	102	5	38	-64	0.372549			NotSig		NA	LOW COUNT FOR ONE GROUP
WBGene00007950	C35A5.6	4	98	7	38	-60	0.387755			NotSig		NA	LOW COUNT FOR ONE GROUP
WBGene00007981	glb-11	4	65	2	64	-1	0.984615			NotSig		NA	LOW COUNTS FOR BOTH GROUPS
WBGene00008085	smcl-1	1	42	1	30	-12	0.714286			NotSig		NA	LOW COUNTS FOR BOTH GROUPS
WBGene00008231	tag-329			1	19					NotSig		NA	DATA FOR ONE GROUP NOT AVAILABLE
WBGene00008735	F13D2.1	5	68	2	112	44	1.64706			NotSig		NA	LOW COUNT FOR ONE GROUP
WBGene00008830	nhr-176	3	176	5	83	-93	0.471591			NotSig		NA	LOW COUNT FOR ONE GROUP
WBGene00008886	F16C3.2	2	101	6	34.5	-66.5	0.341584			NotSig		NA	LOW COUNT FOR ONE GROUP
WBGene00008964	mltn-9	5	87	2	107	20	1.22989			NotSig		NA	LOW COUNT FOR ONE GROUP
WBGene00009162	F26E4.7	4	155	4	120.5	-34.5	0.777419			NotSig		NA	LOW COUNTS FOR BOTH GROUPS
WBGene00009405	F35C11.6	2	47	4	19	-28	0.404255			NotSig		NA	LOW COUNTS FOR BOTH GROUPS
WBGene00009485	F36G9.3	4	71	7	48	-23	0.676056			NotSig		NA	LOW COUNT FOR ONE GROUP
WBGene00009605	F40G12.10	9	63	4	85.5	22.5	1.35714			NotSig		NA	LOW COUNT FOR ONE GROUP
WBGene00009705	F44F4.10			6	58					NotSig		NA	DATA FOR ONE GROUP NOT AVAILABLE
WBGene00009835	F47H4.2			2	106					NotSig		NA	DATA FOR ONE GROUP NOT AVAILABLE
WBGene00010018	fbxa-69			1	254					NotSig		NA	DATA FOR ONE GROUP NOT AVAILABLE
WBGene00010334	del-5	3	135	4	116.5	-18.5	0.862963			NotSig		NA	LOW COUNTS FOR BOTH GROUPS
WBGene00010373	H08M01.1	8	67	3	116	49	1.73134			NotSig		NA	LOW COUNT FOR ONE GROUP
WBGene00010374	rga-5	2	102	4	126.5	24.5	1.2402			NotSig		NA	LOW COUNTS FOR BOTH GROUPS
WBGene00010473	hrg-2	3	87	4	79	-8	0.908046			NotSig		NA	LOW COUNTS FOR BOTH GROUPS
WBGene00010642	mks-6			1	35					NotSig		NA	DATA FOR ONE GROUP NOT AVAILABLE
WBGene00010808	sepa-1			2	23.5					NotSig		NA	DATA FOR ONE GROUP NOT AVAILABLE
WBGene00011244	R11D1.3	3	51	5	84	33	1.64706			NotSig		NA	LOW COUNT FOR ONE GROUP
WBGene00011419	T04A11.4	4	86.5	4	100.5	14	1.16185			NotSig		NA	LOW COUNTS FOR BOTH GROUPS
WBGene00011497	T05F1.13	3	81	4	175	94	2.16049			NotSig		NA	LOW COUNTS FOR BOTH GROUPS
WBGene00011615	lsd-1	4	32	4	37	5	1.15625			NotSig		NA	LOW COUNTS FOR BOTH GROUPS
WBGene00011682	snt-7	1	24	1	58	34	2.41667			NotSig		NA	LOW COUNTS FOR BOTH GROUPS
WBGene00011800	T16G1.6	1	50	2	133.5	83.5	2.67			NotSig		NA	LOW COUNTS FOR BOTH GROUPS
WBGene00011894	ttr-23	4	101.5	6	113	11.5	1.1133			NotSig		NA	LOW COUNT FOR ONE GROUP
WBGene00011924	T22C8.3			1	107					NotSig		NA	DATA FOR ONE GROUP NOT AVAILABLE
WBGene00011926	sptf-2	2	69.5	1	13	-56.5	0.18705			NotSig		NA	LOW COUNTS FOR BOTH GROUPS
WBGene00011978	T24B8.4	4	92	7	95	3	1.03261			NotSig		NA	LOW COUNT FOR ONE GROUP
WBGene00012011	T25B9.5	1	79	2	102.5	23.5	1.29747			NotSig		NA	LOW COUNTS FOR BOTH GROUPS
WBGene00012100	sipa-1	3	60	5	69	9	1.15			NotSig		NA	LOW COUNT FOR ONE GROUP
WBGene00012136	T28F4.1	3	36	7	87	51	2.41667			NotSig		NA	LOW COUNT FOR ONE GROUP
WBGene00012174	W01B6.8	3	113	2	100	-13	0.884956			NotSig		NA	LOW COUNTS FOR BOTH GROUPS
WBGene00012197	W02B8.1	3	46	8	116.5	70.5	2.53261			NotSig		NA	LOW COUNT FOR ONE GROUP
WBGene00012202	W02B12.4	3	35	1	81	46	2.31429			NotSig		NA	LOW COUNTS FOR BOTH GROUPS
WBGene00012237	W04A8.2	1	44	2	133	89	3.02273			NotSig		NA	LOW COUNTS FOR BOTH GROUPS
WBGene00012393	Y6B3B.9	7	24	4	45.5	21.5	1.89583			NotSig		NA	LOW COUNT FOR ONE GROUP
WBGene00012522	Y32B12B.2	14	41.5	4	46.5	5	1.12048			NotSig		NA	LOW COUNT FOR ONE GROUP
WBGene00012594	nspe-5			6	63.5					NotSig		NA	DATA FOR ONE GROUP NOT AVAILABLE
WBGene00012849	ttr-13	4	83.5	5	71	-12.5	0.850299			NotSig		NA	LOW COUNT FOR ONE GROUP
WBGene00012917	Y46G5A.29			1	58					NotSig		NA	DATA FOR ONE GROUP NOT AVAILABLE
WBGene00012985	Y48C3A.1			1	202					NotSig		NA	DATA FOR ONE GROUP NOT AVAILABLE
WBGene00013069	Y51A2B.5	2	99	4	86	-13	0.868687			NotSig		NA	LOW COUNTS FOR BOTH GROUPS
WBGene00013215	Y54G11A.4	4	68	4	68	0	1			NotSig		NA	LOW COUNTS FOR BOTH GROUPS
WBGene00013242	Y56A3A.30	4	67.5	1	160	92.5	2.37037			NotSig		NA	LOW COUNTS FOR BOTH GROUPS
WBGene00013279	Y57A10B.7	2	113.5	2	69	-44.5	0.60793			NotSig		NA	LOW COUNTS FOR BOTH GROUPS
WBGene00013773	Y116A8A.2	1	58	1	205	147	3.53448			NotSig		NA	LOW COUNTS FOR BOTH GROUPS
WBGene00013801	Y116A8C.24	4	58.5	6	88.5	30	1.51282			NotSig		NA	LOW COUNT FOR ONE GROUP
WBGene00013811	Y116A8C.38	2	80.5	5	71	-9.5	0.881988			NotSig		NA	LOW COUNT FOR ONE GROUP
WBGene00014006	ZK596.1	6	60	4	36	-24	0.6			NotSig		NA	LOW COUNT FOR ONE GROUP
WBGene00014697	cyp-25A3	5	70	4	105.5	35.5	1.50714			NotSig		NA	LOW COUNT FOR ONE GROUP
WBGene00014997	AC7.3	2	88	4	72.5	-15.5	0.823864			NotSig		NA	LOW COUNTS FOR BOTH GROUPS
WBGene00015148	hpo-28	2	139	1	174	35	1.2518			NotSig		NA	LOW COUNTS FOR BOTH GROUPS
WBGene00015244	B0524.5	3	72	2	58.5	-13.5	0.8125			NotSig		NA	LOW COUNTS FOR BOTH GROUPS
WBGene00015434	C04E12.4	6	44.5	3	37	-7.5	0.831461			NotSig		NA	LOW COUNT FOR ONE GROUP
WBGene00015781	C14F11.6			1	113					NotSig		NA	DATA FOR ONE GROUP NOT AVAILABLE
WBGene00015822	C16B8.2			1	62					NotSig		NA	DATA FOR ONE GROUP NOT AVAILABLE
WBGene00015980	C18G1.1			3	46					NotSig		NA	DATA FOR ONE GROUP NOT AVAILABLE
WBGene00016003	C18H9.5	1	112	2	90.5	-21.5	0.808036			NotSig		NA	LOW COUNTS FOR BOTH GROUPS
WBGene00016034	C24A3.4	1	96	3	121	25	1.26042			NotSig		NA	LOW COUNTS FOR BOTH GROUPS
WBGene00016208	C29E4.11	3	37	3	59	22	1.59459			NotSig		NA	LOW COUNTS FOR BOTH GROUPS
WBGene00016303	fbxc-32	3	76	6	30	-46	0.394737			NotSig		NA	LOW COUNT FOR ONE GROUP
WBGene00016725	C46H3.2	2	47.5	3	58	10.5	1.22105			NotSig		NA	LOW COUNTS FOR BOTH GROUPS
WBGene00016782	phat-3	3	38	11	46	8	1.21053			NotSig		NA	LOW COUNT FOR ONE GROUP
WBGene00016905	ztf-3	6	57.5	4	47	-10.5	0.817391			NotSig		NA	LOW COUNT FOR ONE GROUP
WBGene00016963	C56C10.6	1	158	3	119	-39	0.753165			NotSig		NA	LOW COUNTS FOR BOTH GROUPS
WBGene00017091	ttr-40	2	67	4	61	-6	0.910448			NotSig		NA	LOW COUNTS FOR BOTH GROUPS
WBGene00017124	E04F6.4	2	40	3	36	-4	0.9			NotSig		NA	LOW COUNTS FOR BOTH GROUPS
WBGene00017157	tyra-2			1	94					NotSig		NA	DATA FOR ONE GROUP NOT AVAILABLE
WBGene00017178	atg-16.1	3	56	5	65	9	1.16071			NotSig		NA	LOW COUNT FOR ONE GROUP
WBGene00017292	F09E5.16	1	104	4	61.5	-42.5	0.591346			NotSig		NA	LOW COUNTS FOR BOTH GROUPS
WBGene00017308	F09F9.3			1	63					NotSig		NA	DATA FOR ONE GROUP NOT AVAILABLE
WBGene00017434	F13H8.1	1	91	3	125	34	1.37363			NotSig		NA	LOW COUNTS FOR BOTH GROUPS
WBGene00017672	F21F3.2	2	79.5	6	77.5	-2	0.974843			NotSig		NA	LOW COUNT FOR ONE GROUP
WBGene00017833	F26F12.2			3	88					NotSig		NA	DATA FOR ONE GROUP NOT AVAILABLE
WBGene00017866	stn-2	1	15	2	73	58	4.86667			NotSig		NA	LOW COUNTS FOR BOTH GROUPS
WBGene00017998	F33D4.6	1	91	2	47.5	-43.5	0.521978			NotSig		NA	LOW COUNTS FOR BOTH GROUPS
WBGene00018033	F35B3.7	3	148	1	228	80	1.54054			NotSig		NA	LOW COUNTS FOR BOTH GROUPS
WBGene00018078	F35H12.6			2	80.5					NotSig		NA	DATA FOR ONE GROUP NOT AVAILABLE
WBGene00018087	F36D4.1	2	44	4	118.5	74.5	2.69318			NotSig		NA	LOW COUNTS FOR BOTH GROUPS
WBGene00018133	F37A4.3	1	111	1	4	-107	0.036036			NotSig		NA	LOW COUNTS FOR BOTH GROUPS
WBGene00018222	F40A3.7			1	8					NotSig		NA	DATA FOR ONE GROUP NOT AVAILABLE
WBGene00018304	agr-1	2	102.5	1	112	9.5	1.09268			NotSig		NA	LOW COUNTS FOR BOTH GROUPS
WBGene00018360	irld-8	2	73.5	3	93	19.5	1.26531			NotSig		NA	LOW COUNTS FOR BOTH GROUPS
WBGene00018374	tag-343	3	52	4	140	88	2.69231			NotSig		NA	LOW COUNTS FOR BOTH GROUPS
WBGene00018405	F44A2.5	3	72	6	103.5	31.5	1.4375			NotSig		NA	LOW COUNT FOR ONE GROUP
WBGene00018403	F44A2.3			4	65					NotSig		NA	DATA FOR ONE GROUP NOT AVAILABLE
WBGene00018525	F47B3.1	4	89.5	6	62.5	-27	0.698324			NotSig		NA	LOW COUNT FOR ONE GROUP
WBGene00018520	F46H5.4	2	106.5	3	69	-37.5	0.647887			NotSig		NA	LOW COUNTS FOR BOTH GROUPS
WBGene00018622	nhr-190	2	91	3	96	5	1.05495			NotSig		NA	LOW COUNTS FOR BOTH GROUPS
WBGene00018627	F49D11.3			2	118.5					NotSig		NA	DATA FOR ONE GROUP NOT AVAILABLE
WBGene00018748	F53C3.4			1	95					NotSig		NA	DATA FOR ONE GROUP NOT AVAILABLE
WBGene00018746	fbxb-103			1	25					NotSig		NA	DATA FOR ONE GROUP NOT AVAILABLE
WBGene00018803	fbxa-24			1	102					NotSig		NA	DATA FOR ONE GROUP NOT AVAILABLE
WBGene00018841	F54H5.5	4	84	5	107	23	1.27381			NotSig		NA	LOW COUNT FOR ONE GROUP
WBGene00018939	fbxa-190			2	69.5					NotSig		NA	DATA FOR ONE GROUP NOT AVAILABLE
WBGene00019014	F57C12.2	2	16	4	69	53	4.3125			NotSig		NA	LOW COUNTS FOR BOTH GROUPS
WBGene00019250	H28G03.2	3	99	6	121	22	1.22222			NotSig		NA	LOW COUNT FOR ONE GROUP
WBGene00019346	K02G10.5			3	17					NotSig		NA	DATA FOR ONE GROUP NOT AVAILABLE
WBGene00019436	K06A9.2	2	94.5	1	155	60.5	1.64021			NotSig		NA	LOW COUNTS FOR BOTH GROUPS
WBGene00019562	K09C6.8	1	92	2	131	39	1.42391			NotSig		NA	LOW COUNTS FOR BOTH GROUPS
WBGene00019704	fbxb-40			1	37					NotSig		NA	DATA FOR ONE GROUP NOT AVAILABLE
WBGene00019795	M151.3	5	33	3	54	21	1.63636			NotSig		NA	LOW COUNT FOR ONE GROUP
WBGene00019810	R01H2.2	3	102	4	138.5	36.5	1.35784			NotSig		NA	LOW COUNTS FOR BOTH GROUPS
WBGene00019908	R05H11.2			1	148					NotSig		NA	DATA FOR ONE GROUP NOT AVAILABLE
WBGene00019915	tbc-10	6	80.5	3	102	21.5	1.26708			NotSig		NA	LOW COUNT FOR ONE GROUP
WBGene00019951	R08C7.8	2	167	2	114	-53	0.682635			NotSig		NA	LOW COUNTS FOR BOTH GROUPS
WBGene00020390	T10B5.4	2	80.5	3	64	-16.5	0.795031			NotSig		NA	LOW COUNTS FOR BOTH GROUPS
WBGene00020531	T15B12.2	7	102	3	44	-58	0.431373			NotSig		NA	LOW COUNT FOR ONE GROUP
WBGene00020639	fbxa-71			2	54					NotSig		NA	DATA FOR ONE GROUP NOT AVAILABLE
WBGene00020659	T21G5.1	4	105.5	4	89	-16.5	0.843602			NotSig		NA	LOW COUNTS FOR BOTH GROUPS
WBGene00020771	T24E12.1	4	24.5	3	47	22.5	1.91837			NotSig		NA	LOW COUNTS FOR BOTH GROUPS
WBGene00020952	kel-8	6	93.5	4	97	3.5	1.03743			NotSig		NA	LOW COUNT FOR ONE GROUP
WBGene00020976	oac-51			1	56					NotSig		NA	DATA FOR ONE GROUP NOT AVAILABLE
WBGene00021030	W04H10.1	4	94.5	2	73	-21.5	0.772487			NotSig		NA	LOW COUNTS FOR BOTH GROUPS
WBGene00021197	Y17G9A.4	1	70	2	54.5	-15.5	0.778571			NotSig		NA	LOW COUNTS FOR BOTH GROUPS
WBGene00021320	Y34B4A.4	2	65	4	49.5	-15.5	0.761538			NotSig		NA	LOW COUNTS FOR BOTH GROUPS
WBGene00021372	ugt-45	4	71	1	118	47	1.66197			NotSig		NA	LOW COUNTS FOR BOTH GROUPS
WBGene00021373	Y37E11AR.7			2	101.5					NotSig		NA	DATA FOR ONE GROUP NOT AVAILABLE
WBGene00021469	Y39G10AR.11	6	91.5	2	98.5	7	1.0765			NotSig		NA	LOW COUNT FOR ONE GROUP
WBGene00021547	Y44E3A.1	4	99.5	5	34	-65.5	0.341709			NotSig		NA	LOW COUNT FOR ONE GROUP
WBGene00021600	Y46H3A.4	3	54	5	96	42	1.77778			NotSig		NA	LOW COUNT FOR ONE GROUP
WBGene00021704	Y48G9A.11	4	28.5	7	66	37.5	2.31579			NotSig		NA	LOW COUNT FOR ONE GROUP
WBGene00021915	Y55D5A.1			2	120					NotSig		NA	DATA FOR ONE GROUP NOT AVAILABLE
WBGene00021976	Y58A7A.2			2	55					NotSig		NA	DATA FOR ONE GROUP NOT AVAILABLE
WBGene00021997	Y59E9AR.1	2	52	3	74	22	1.42308			NotSig		NA	LOW COUNTS FOR BOTH GROUPS
WBGene00022160	Y71G12B.25	1	89	2	90.5	1.5	1.01685			NotSig		NA	LOW COUNTS FOR BOTH GROUPS
WBGene00022190	josd-1	4	49	5	101	52	2.06122			NotSig		NA	LOW COUNT FOR ONE GROUP
WBGene00022302	Y76B12C.8	3	98	4	36.5	-61.5	0.372449			NotSig		NA	LOW COUNTS FOR BOTH GROUPS
WBGene00022363	Y92H12BL.1	3	57	7	52	-5	0.912281			NotSig		NA	LOW COUNT FOR ONE GROUP
WBGene00022507	ZC21.8	3	134	3	64	-70	0.477612			NotSig		NA	LOW COUNTS FOR BOTH GROUPS
WBGene00022505	ZC21.3	2	65.5	1	109	43.5	1.66412			NotSig		NA	LOW COUNTS FOR BOTH GROUPS
WBGene00022665	ZK154.1			2	64					NotSig		NA	DATA FOR ONE GROUP NOT AVAILABLE
WBGene00022873	ZK1240.9			1	98					NotSig		NA	DATA FOR ONE GROUP NOT AVAILABLE
WBGene00023284	F41B5.1	3	170	2	85.5	-84.5	0.502941			NotSig		NA	LOW COUNTS FOR BOTH GROUPS
WBGene00023497	lin-15B	8	90	3	169	79	1.87778			NotSig		NA	LOW COUNT FOR ONE GROUP
WBGene00043986	fut-5	1	51	1	68	17	1.33333			NotSig		NA	LOW COUNTS FOR BOTH GROUPS
WBGene00044079	tag-241	3	197	3	107	-90	0.543147			NotSig		NA	LOW COUNTS FOR BOTH GROUPS
WBGene00044418	C08G5.7	2	74	5	99	25	1.33784			NotSig		NA	LOW COUNT FOR ONE GROUP
WBGene00044411	R12B2.8			3	25					NotSig		NA	DATA FOR ONE GROUP NOT AVAILABLE
WBGene00044436	Y47G6A.31	2	40	1	26	-14	0.65			NotSig		NA	LOW COUNTS FOR BOTH GROUPS
WBGene00044471	F56D6.9	7	111	2	92.5	-18.5	0.833333			NotSig		NA	LOW COUNT FOR ONE GROUP
WBGene00044667	ZK622.5	2	56.5	6	39.5	-17	0.699115			NotSig		NA	LOW COUNT FOR ONE GROUP
WBGene00045060	F55B11.7	4	83	5	97	14	1.16867			NotSig		NA	LOW COUNT FOR ONE GROUP
WBGene00045247	F54H12.8	1	95	2	91.5	-3.5	0.963158			NotSig		NA	LOW COUNTS FOR BOTH GROUPS
WBGene00045270	C04E7.5			1	127					NotSig		NA	DATA FOR ONE GROUP NOT AVAILABLE
WBGene00045461	C25F9.14	1	132	9	68	-64	0.515152			NotSig		NA	LOW COUNT FOR ONE GROUP
WBGene00077521	maf-1			2	130.5					NotSig		NA	DATA FOR ONE GROUP NOT AVAILABLE
WBGene00077782	T26H10.2	3	86	2	78.5	-7.5	0.912791			NotSig		NA	LOW COUNTS FOR BOTH GROUPS
WBGene00194682	F40D4.17	1	147	2	91.5	-55.5	0.622449			NotSig		NA	LOW COUNTS FOR BOTH GROUPS
WBGene00194715	T25E12.16	1	145	3	163	18	1.12414			NotSig		NA	LOW COUNTS FOR BOTH GROUPS
WBGene00195073	F02E11.7			4	115					NotSig		NA	DATA FOR ONE GROUP NOT AVAILABLE
WBGene00195169	Y50D4A.6	1	147	3	89	-58	0.605442			NotSig		NA	LOW COUNTS FOR BOTH GROUPS
WBGene00219208	B0365.9			2	51					NotSig		NA	DATA FOR ONE GROUP NOT AVAILABLE
WBGene00219296	C54C6.11			2	147.5					NotSig		NA	DATA FOR ONE GROUP NOT AVAILABLE
WBGene00219210	Y37H2A.18	2	146.5	1	179	32.5	1.22184			NotSig		NA	LOW COUNTS FOR BOTH GROUPS
WBGene00219547	T06A10.106			1	76					NotSig		NA	DATA FOR ONE GROUP NOT AVAILABLE
WBGene00271812	F58F12.12			1	12					NotSig		NA	DATA FOR ONE GROUP NOT AVAILABLE
WBGene00004817	skr-11	4	85.5	3	59	-26.5	0.690058			NotSig		NA	LOW COUNTS FOR BOTH GROUPS
WBGene00000374	cyp-31A1	6	102.5	4	136	33.5	1.32683			NotSig		NA	LOW COUNT FOR ONE GROUP
WBGene00012679	Y39B6A.18			2	95					NotSig		NA	DATA FOR ONE GROUP NOT AVAILABLE
WBGene00014917	fbxa-122	1	157	1	96	-61	0.611465			NotSig		NA	LOW COUNTS FOR BOTH GROUPS
WBGene00016516	C38C3.8			1	72					NotSig		NA	DATA FOR ONE GROUP NOT AVAILABLE
WBGene00020992	W03F8.2			3	232					NotSig		NA	DATA FOR ONE GROUP NOT AVAILABLE
WBGene00050948	Y48B6A.16	4	68.5	5	47	-21.5	0.686131			NotSig		NA	LOW COUNT FOR ONE GROUP
WBGene00194644	ZK795.6	1	69	4	74.5	5.5	1.07971			NotSig		NA	LOW COUNTS FOR BOTH GROUPS
WBGene00014405	F56H6.16			1	5					NotSig		NA	DATA FOR ONE GROUP NOT AVAILABLE
WBGene00235385	Y48G1A.7	5	67	4	110	43	1.64179			NotSig		NA	LOW COUNT FOR ONE GROUP
WBGene00235292	F28E10.16			1	41					NotSig		NA	DATA FOR ONE GROUP NOT AVAILABLE
WBGene00271647	C23G10.14			1	31					NotSig		NA	DATA FOR ONE GROUP NOT AVAILABLE
WBGene00219628	linc-161			1	71					NotSig		NA	DATA FOR ONE GROUP NOT AVAILABLE
WBGene00219667	linc-66	1	121	2	93.5	-27.5	0.772727			NotSig		NA	LOW COUNTS FOR BOTH GROUPS
WBGene00000020	abt-2	2	43	4	104.5	61.5	2.43023			NotSig		NA	LOW COUNTS FOR BOTH GROUPS
WBGene00000055	acr-16	1	61	3	99	38	1.62295			NotSig		NA	LOW COUNTS FOR BOTH GROUPS
WBGene00000070	acy-3	4	84.5	2	74.5	-10	0.881657			NotSig		NA	LOW COUNTS FOR BOTH GROUPS
WBGene00000180	arc-1	3	86	7	72	-14	0.837209			NotSig		NA	LOW COUNT FOR ONE GROUP
WBGene00000195	arr-1			8	52					NotSig		NA	DATA FOR ONE GROUP NOT AVAILABLE
WBGene00000460	ceh-39	4	63.5	7	60	-3.5	0.944882			NotSig		NA	LOW COUNT FOR ONE GROUP
WBGene00000461	ceh-40	1	58	2	50.5	-7.5	0.87069			NotSig		NA	LOW COUNTS FOR BOTH GROUPS
WBGene00000485	che-3			1	192					NotSig		NA	DATA FOR ONE GROUP NOT AVAILABLE
WBGene00000599	col-10	23	36	3	86	50	2.38889			NotSig		NA	LOW COUNT FOR ONE GROUP
WBGene00000700	col-126	21	42	3	12	-30	0.285714			NotSig		NA	LOW COUNT FOR ONE GROUP
WBGene00000759	col-186			1	18					NotSig		NA	DATA FOR ONE GROUP NOT AVAILABLE
WBGene00001150	ech-1.1	4	95.5	4	41.5	-54	0.434555			NotSig		NA	LOW COUNTS FOR BOTH GROUPS
WBGene00001248	elp-1	1	44	6	117.5	73.5	2.67045			NotSig		NA	LOW COUNT FOR ONE GROUP
WBGene00001325	eor-2	2	77.5	3	33	-44.5	0.425806			NotSig		NA	LOW COUNTS FOR BOTH GROUPS
WBGene00001388	far-4			1	37					NotSig		NA	DATA FOR ONE GROUP NOT AVAILABLE
WBGene00001449	flp-6	5	44	4	107.5	63.5	2.44318			NotSig		NA	LOW COUNT FOR ONE GROUP
WBGene00001462	flp-19	3	32	2	56	24	1.75			NotSig		NA	LOW COUNTS FOR BOTH GROUPS
WBGene00001508	fut-8	3	22	12	90.5	68.5	4.11364			NotSig		NA	LOW COUNT FOR ONE GROUP
WBGene00001621	glt-3	1	117	1	102	-15	0.871795			NotSig		NA	LOW COUNTS FOR BOTH GROUPS
WBGene00001750	gst-2			2	62.5					NotSig		NA	DATA FOR ONE GROUP NOT AVAILABLE
WBGene00001854	hil-3	2	110.5	3	99	-11.5	0.895928			NotSig		NA	LOW COUNTS FOR BOTH GROUPS
WBGene00001888	his-14			1	149					NotSig		NA	DATA FOR ONE GROUP NOT AVAILABLE
WBGene00002031	hst-6	2	93.5	2	81.5	-12	0.871658			NotSig		NA	LOW COUNTS FOR BOTH GROUPS
WBGene00002110	ins-27	2	29	1	70	41	2.41379			NotSig		NA	LOW COUNTS FOR BOTH GROUPS
WBGene00002128	inx-6	1	23	1	31	8	1.34783			NotSig		NA	LOW COUNTS FOR BOTH GROUPS
WBGene00002204	kin-21	4	81	1	27	-54	0.333333			NotSig		NA	LOW COUNTS FOR BOTH GROUPS
WBGene00002218	klp-6			2	145					NotSig		NA	DATA FOR ONE GROUP NOT AVAILABLE
WBGene00002270	lec-7			4	126.5					NotSig		NA	DATA FOR ONE GROUP NOT AVAILABLE
WBGene00003102	mab-5	2	82	1	26	-56	0.317073			NotSig		NA	LOW COUNTS FOR BOTH GROUPS
WBGene00003368	mkk-4	2	76.5	4	114	37.5	1.4902			NotSig		NA	LOW COUNTS FOR BOTH GROUPS
WBGene00003548	nas-30			1	144					NotSig		NA	DATA FOR ONE GROUP NOT AVAILABLE
WBGene00003615	nhr-16	2	120.5	3	65	-55.5	0.539419			NotSig		NA	LOW COUNTS FOR BOTH GROUPS
WBGene00003682	nhr-92	2	96	3	54	-42	0.5625			NotSig		NA	LOW COUNTS FOR BOTH GROUPS
WBGene00003684	nhr-94	1	149	2	116	-33	0.778523			NotSig		NA	LOW COUNTS FOR BOTH GROUPS
WBGene00003693	nhr-103	3	100	1	56	-44	0.56			NotSig		NA	LOW COUNTS FOR BOTH GROUPS
WBGene00003732	nhx-4	3	103	2	59	-44	0.572816			NotSig		NA	LOW COUNTS FOR BOTH GROUPS
WBGene00003700	nhr-110	2	177.5	4	152	-25.5	0.856338			NotSig		NA	LOW COUNTS FOR BOTH GROUPS
WBGene00003736	nhx-9	3	71	4	65.5	-5.5	0.922535			NotSig		NA	LOW COUNTS FOR BOTH GROUPS
WBGene00003779	nob-1	2	120	4	70	-50	0.583333			NotSig		NA	LOW COUNTS FOR BOTH GROUPS
WBGene00003848	odr-1			1	69					NotSig		NA	DATA FOR ONE GROUP NOT AVAILABLE
WBGene00003933	pat-9	1	10	4	120	110	12			NotSig		NA	LOW COUNTS FOR BOTH GROUPS
WBGene00004008	pgp-14	1	15	1	13	-2	0.866667			NotSig		NA	LOW COUNTS FOR BOTH GROUPS
WBGene00004092	ppt-1			1	45					NotSig		NA	DATA FOR ONE GROUP NOT AVAILABLE
WBGene00004133	abu-13	1	7	1	34	27	4.85714			NotSig		NA	LOW COUNTS FOR BOTH GROUPS
WBGene00004157	pqn-75	4	53.5	4	78.5	25	1.46729			NotSig		NA	LOW COUNTS FOR BOTH GROUPS
WBGene00004264	qua-1			1	162					NotSig		NA	DATA FOR ONE GROUP NOT AVAILABLE
WBGene00004345	rgs-2	1	93	6	69.5	-23.5	0.747312			NotSig		NA	LOW COUNT FOR ONE GROUP
WBGene00004368	ric-19	1	172	3	67	-105	0.389535			NotSig		NA	LOW COUNTS FOR BOTH GROUPS
WBGene00004786	sex-1	8	46	4	30	-16	0.652174			NotSig		NA	LOW COUNT FOR ONE GROUP
WBGene00005641	sro-1			2	95.5					NotSig		NA	DATA FOR ONE GROUP NOT AVAILABLE
WBGene00005652	srr-1			2	89					NotSig		NA	DATA FOR ONE GROUP NOT AVAILABLE
WBGene00005726	srv-15	1	42	3	29	-13	0.690476			NotSig		NA	LOW COUNTS FOR BOTH GROUPS
WBGene00006364	syd-2	1	244	3	37	-207	0.151639			NotSig		NA	LOW COUNTS FOR BOTH GROUPS
WBGene00006388	taf-7.1	2	77.5	1	127	49.5	1.63871			NotSig		NA	LOW COUNTS FOR BOTH GROUPS
WBGene00006435	stdh-4			1	68					NotSig		NA	DATA FOR ONE GROUP NOT AVAILABLE
WBGene00006475	tyra-3			2	82					NotSig		NA	DATA FOR ONE GROUP NOT AVAILABLE
WBGene00006476	rhgf-2	3	78	3	94	16	1.20513			NotSig		NA	LOW COUNTS FOR BOTH GROUPS
WBGene00006539	tbb-6			4	56.5					NotSig		NA	DATA FOR ONE GROUP NOT AVAILABLE
WBGene00006752	unc-13	1	119	6	140.5	21.5	1.18067			NotSig		NA	LOW COUNT FOR ONE GROUP
WBGene00006782	unc-46			1	86					NotSig		NA	DATA FOR ONE GROUP NOT AVAILABLE
WBGene00006797	unc-63	1	102	1	83	-19	0.813725			NotSig		NA	LOW COUNTS FOR BOTH GROUPS
WBGene00006986	zip-1	3	109	4	111.5	2.5	1.02294			NotSig		NA	LOW COUNTS FOR BOTH GROUPS
WBGene00006981	zig-4	1	23	3	88	65	3.82609			NotSig		NA	LOW COUNTS FOR BOTH GROUPS
WBGene00007073	ugt-2	1	60	4	32	-28	0.533333			NotSig		NA	LOW COUNTS FOR BOTH GROUPS
WBGene00007140	cyp-29A4			1	107					NotSig		NA	DATA FOR ONE GROUP NOT AVAILABLE
WBGene00007232	C01G10.5			1	40					NotSig		NA	DATA FOR ONE GROUP NOT AVAILABLE
WBGene00007275	C03D6.1	1	53	3	94	41	1.77358			NotSig		NA	LOW COUNTS FOR BOTH GROUPS
WBGene00007286	C04A11.2	1	41	2	34.5	-6.5	0.841463			NotSig		NA	LOW COUNTS FOR BOTH GROUPS
WBGene00007323	fbxa-155			2	86					NotSig		NA	DATA FOR ONE GROUP NOT AVAILABLE
WBGene00007372	C06B8.7	4	28.5	4	153	124.5	5.36842			NotSig		NA	LOW COUNTS FOR BOTH GROUPS
WBGene00007517	gpx-3	1	59	1	112	53	1.89831			NotSig		NA	LOW COUNTS FOR BOTH GROUPS
WBGene00007682	C18D11.6	3	77	4	134.5	57.5	1.74675			NotSig		NA	LOW COUNTS FOR BOTH GROUPS
WBGene00007700	C24H11.2	1	40	2	79.5	39.5	1.9875			NotSig		NA	LOW COUNTS FOR BOTH GROUPS
WBGene00007728	C25F9.9	3	112	1	98	-14	0.875			NotSig		NA	LOW COUNTS FOR BOTH GROUPS
WBGene00007847	C31E10.6			3	44					NotSig		NA	DATA FOR ONE GROUP NOT AVAILABLE
WBGene00007849	tbc-19	1	161	2	82	-79	0.509317			NotSig		NA	LOW COUNTS FOR BOTH GROUPS
WBGene00007888	ttr-9	6	124	3	126	2	1.01613			NotSig		NA	LOW COUNT FOR ONE GROUP
WBGene00007967	cyp-25A4	3	17	2	93.5	76.5	5.5			NotSig		NA	LOW COUNTS FOR BOTH GROUPS
WBGene00008038	C40H1.2			1	98					NotSig		NA	DATA FOR ONE GROUP NOT AVAILABLE
WBGene00008097	ugt-15			1	13					NotSig		NA	DATA FOR ONE GROUP NOT AVAILABLE
WBGene00008153	C47E12.10	2	134	4	106.5	-27.5	0.794776			NotSig		NA	LOW COUNTS FOR BOTH GROUPS
WBGene00008323	C55A1.6	1	97	2	78.5	-18.5	0.809278			NotSig		NA	LOW COUNTS FOR BOTH GROUPS
WBGene00008320	slc-25A29			1	34					NotSig		NA	DATA FOR ONE GROUP NOT AVAILABLE
WBGene00008425	D2045.8	3	24	2	88	64	3.66667			NotSig		NA	LOW COUNTS FOR BOTH GROUPS
WBGene00008424	D2045.7	3	152	3	73	-79	0.480263			NotSig		NA	LOW COUNTS FOR BOTH GROUPS
WBGene00008482	cut-4	4	70.5	3	64	-6.5	0.907801			NotSig		NA	LOW COUNTS FOR BOTH GROUPS
WBGene00008651	F10D11.5	1	94	2	83.5	-10.5	0.888298			NotSig		NA	LOW COUNTS FOR BOTH GROUPS
WBGene00008655	lips-3	1	11	1	59	48	5.36364			NotSig		NA	LOW COUNTS FOR BOTH GROUPS
WBGene00008742	F13D12.8	1	89	1	72	-17	0.808989			NotSig		NA	LOW COUNTS FOR BOTH GROUPS
WBGene00008854	F15D3.4	2	115	3	86	-29	0.747826			NotSig		NA	LOW COUNTS FOR BOTH GROUPS
WBGene00009039	F22B3.8	2	99.5	2	99.5	0	1			NotSig		NA	LOW COUNTS FOR BOTH GROUPS
WBGene00009229	F28G4.4			1	70					NotSig		NA	DATA FOR ONE GROUP NOT AVAILABLE
WBGene00009461	madf-2	3	40	5	20	-20	0.5			NotSig		NA	LOW COUNT FOR ONE GROUP
WBGene00009679	F44D12.2	4	77.5	2	113.5	36	1.46452			NotSig		NA	LOW COUNTS FOR BOTH GROUPS
WBGene00009726	tbc-13	1	86	1	127	41	1.47674			NotSig		NA	LOW COUNTS FOR BOTH GROUPS
WBGene00009803	F47B8.2	3	71	4	73.5	2.5	1.03521			NotSig		NA	LOW COUNTS FOR BOTH GROUPS
WBGene00009790	lgc-44	3	133	5	62	-71	0.466165			NotSig		NA	LOW COUNT FOR ONE GROUP
WBGene00010010	gmeb-2			2	58					NotSig		NA	DATA FOR ONE GROUP NOT AVAILABLE
WBGene00010073	F54F12.2	1	34	2	35	1	1.02941			NotSig		NA	LOW COUNTS FOR BOTH GROUPS
WBGene00010147	F56D5.2	1	104	2	250.5	146.5	2.40865			NotSig		NA	LOW COUNTS FOR BOTH GROUPS
WBGene00010224	F58A3.4	3	31	1	27	-4	0.870968			NotSig		NA	LOW COUNTS FOR BOTH GROUPS
WBGene00010288	F58H1.5			1	105					NotSig		NA	DATA FOR ONE GROUP NOT AVAILABLE
WBGene00010512	K02E11.3	5	30	3	21	-9	0.7			NotSig		NA	LOW COUNT FOR ONE GROUP
WBGene00010647	K08C7.4			1	95					NotSig		NA	DATA FOR ONE GROUP NOT AVAILABLE
WBGene00010920	M117.4	4	82.5	2	60	-22.5	0.727273			NotSig		NA	LOW COUNTS FOR BOTH GROUPS
WBGene00011070	msrp-7	4	77	2	68.5	-8.5	0.88961			NotSig		NA	LOW COUNTS FOR BOTH GROUPS
WBGene00011197	srw-145			3	158					NotSig		NA	DATA FOR ONE GROUP NOT AVAILABLE
WBGene00011227	nlp-67			1	72					NotSig		NA	DATA FOR ONE GROUP NOT AVAILABLE
WBGene00011444	T04F8.6	2	47.5	6	41.5	-6	0.873684			NotSig		NA	LOW COUNT FOR ONE GROUP
WBGene00011551	T06G6.12			2	88					NotSig		NA	DATA FOR ONE GROUP NOT AVAILABLE
WBGene00011579	T07D4.2	4	114	4	31.5	-82.5	0.276316			NotSig		NA	LOW COUNTS FOR BOTH GROUPS
WBGene00011683	phat-6	3	100	5	63	-37	0.63			NotSig		NA	LOW COUNT FOR ONE GROUP
WBGene00011772	T14G8.4			2	85					NotSig		NA	DATA FOR ONE GROUP NOT AVAILABLE
WBGene00011817	T16H12.9			2	36.5					NotSig		NA	DATA FOR ONE GROUP NOT AVAILABLE
WBGene00011899	nlp-68			1	27					NotSig		NA	DATA FOR ONE GROUP NOT AVAILABLE
WBGene00012107	T27F6.8	2	96	5	65	-31	0.677083			NotSig		NA	LOW COUNT FOR ONE GROUP
WBGene00012172	W01B6.5			5	59					NotSig		NA	DATA FOR ONE GROUP NOT AVAILABLE
WBGene00012195	bath-34	1	55	1	70	15	1.27273			NotSig		NA	LOW COUNTS FOR BOTH GROUPS
WBGene00012226	W03G11.4	1	232	1	212	-20	0.913793			NotSig		NA	LOW COUNTS FOR BOTH GROUPS
WBGene00012225	W03G11.3	1	44	5	24	-20	0.545455			NotSig		NA	LOW COUNT FOR ONE GROUP
WBGene00012249	W04E12.4	2	50.5	3	47	-3.5	0.930693			NotSig		NA	LOW COUNTS FOR BOTH GROUPS
WBGene00012444	Y15E3A.5	1	136	5	136	0	1			NotSig		NA	LOW COUNT FOR ONE GROUP
WBGene00012532	crp-1	2	115.5	2	94	-21.5	0.813853			NotSig		NA	LOW COUNTS FOR BOTH GROUPS
WBGene00012760	Y41C4A.17			2	47.5					NotSig		NA	DATA FOR ONE GROUP NOT AVAILABLE
WBGene00012859	Y45F3A.1	4	100.5	2	98	-2.5	0.975124			NotSig		NA	LOW COUNTS FOR BOTH GROUPS
WBGene00012900	Y46G5A.8	1	29	3	31	2	1.06897			NotSig		NA	LOW COUNTS FOR BOTH GROUPS
WBGene00012946	Y47H9B.2	2	59	6	62	3	1.05085			NotSig		NA	LOW COUNT FOR ONE GROUP
WBGene00013024	cept-2	5	35	3	49	14	1.4			NotSig		NA	LOW COUNT FOR ONE GROUP
WBGene00013041	pstk-1	4	36	3	78	42	2.16667			NotSig		NA	LOW COUNTS FOR BOTH GROUPS
WBGene00013252	Y57A10A.7	1	49	2	76	27	1.55102			NotSig		NA	LOW COUNTS FOR BOTH GROUPS
WBGene00013327	Y57G11C.38	1	32	1	104	72	3.25			NotSig		NA	LOW COUNTS FOR BOTH GROUPS
WBGene00013499	Y70G10A.3			1	133					NotSig		NA	DATA FOR ONE GROUP NOT AVAILABLE
WBGene00013548	lury-1	3	30	1	75	45	2.5			NotSig		NA	LOW COUNTS FOR BOTH GROUPS
WBGene00013590	Y81G3A.1	3	70	7	49	-21	0.7			NotSig		NA	LOW COUNT FOR ONE GROUP
WBGene00013693	Y105E8B.9	4	68.5	3	55	-13.5	0.80292			NotSig		NA	LOW COUNTS FOR BOTH GROUPS
WBGene00013692	Y105E8B.7	1	41	7	51	10	1.2439			NotSig		NA	LOW COUNT FOR ONE GROUP
WBGene00013751	Y113G7A.14	1	161	3	149	-12	0.925466			NotSig		NA	LOW COUNTS FOR BOTH GROUPS
WBGene00013799	athp-3	1	12	1	97	85	8.08333			NotSig		NA	LOW COUNTS FOR BOTH GROUPS
WBGene00013836	fbxa-29	1	182	1	73	-109	0.401099			NotSig		NA	LOW COUNTS FOR BOTH GROUPS
WBGene00013855	ZC116.3	1	164	3	25	-139	0.152439			NotSig		NA	LOW COUNTS FOR BOTH GROUPS
WBGene00013978	ZK507.1	2	86	2	134	48	1.55814			NotSig		NA	LOW COUNTS FOR BOTH GROUPS
WBGene00013976	hizr-1	4	99	4	58.5	-40.5	0.590909			NotSig		NA	LOW COUNTS FOR BOTH GROUPS
WBGene00014080	atg-4.2	1	18	7	62	44	3.44444			NotSig		NA	LOW COUNT FOR ONE GROUP
WBGene00014183	ZK1025.3			1	128					NotSig		NA	DATA FOR ONE GROUP NOT AVAILABLE
WBGene00015106	B0280.11	4	82.5	6	83.5	1	1.01212			NotSig		NA	LOW COUNT FOR ONE GROUP
WBGene00015231	cutl-14			2	80.5					NotSig		NA	DATA FOR ONE GROUP NOT AVAILABLE
WBGene00015258	B0554.5			1	49					NotSig		NA	DATA FOR ONE GROUP NOT AVAILABLE
WBGene00015412	lgc-9			1	13					NotSig		NA	DATA FOR ONE GROUP NOT AVAILABLE
WBGene00015429	sor-3	4	68.5	5	52	-16.5	0.759124			NotSig		NA	LOW COUNT FOR ONE GROUP
WBGene00015518	C06E1.1	1	55	4	100	45	1.81818			NotSig		NA	LOW COUNTS FOR BOTH GROUPS
WBGene00015624	C09B8.5	1	31	2	36.5	5.5	1.17742			NotSig		NA	LOW COUNTS FOR BOTH GROUPS
WBGene00015665	C10A4.4	4	73.5	2	116.5	43	1.58503			NotSig		NA	LOW COUNTS FOR BOTH GROUPS
WBGene00015733	C13B9.2	2	41	2	57	16	1.39024			NotSig		NA	LOW COUNTS FOR BOTH GROUPS
WBGene00015946	C18A3.10	2	65.5	6	56.5	-9	0.862595			NotSig		NA	LOW COUNT FOR ONE GROUP
WBGene00015987	C18G1.9	5	105	3	59	-46	0.561905			NotSig		NA	LOW COUNT FOR ONE GROUP
WBGene00015994	C18H7.4	4	67	9	71	4	1.0597			NotSig		NA	LOW COUNT FOR ONE GROUP
WBGene00016361	drd-10	1	26	1	84	58	3.23077			NotSig		NA	LOW COUNTS FOR BOTH GROUPS
WBGene00016365	nhr-139	1	59	1	122	63	2.0678			NotSig		NA	LOW COUNTS FOR BOTH GROUPS
WBGene00016422	noah-1	1	22	5	67	45	3.04545			NotSig		NA	LOW COUNT FOR ONE GROUP
WBGene00016600	ets-5	1	34	1	144	110	4.23529			NotSig		NA	LOW COUNTS FOR BOTH GROUPS
WBGene00016614	trpp-12	3	14	8	101.5	87.5	7.25			NotSig		NA	LOW COUNT FOR ONE GROUP
WBGene00016684	nlp-43	3	74	3	80	6	1.08108			NotSig		NA	LOW COUNTS FOR BOTH GROUPS
WBGene00016730	C46H11.6	1	114	3	80	-34	0.701754			NotSig		NA	LOW COUNTS FOR BOTH GROUPS
WBGene00016745	C48B6.9	1	54	2	121.5	67.5	2.25			NotSig		NA	LOW COUNTS FOR BOTH GROUPS
WBGene00016801	C50C3.5	2	24	2	42	18	1.75			NotSig		NA	LOW COUNTS FOR BOTH GROUPS
WBGene00016916	C54D2.2			1	71					NotSig		NA	DATA FOR ONE GROUP NOT AVAILABLE
WBGene00016958	ilys-4	4	105.5	8	135	29.5	1.27962			NotSig		NA	LOW COUNT FOR ONE GROUP
WBGene00017353	F10E9.1	1	40	1	121	81	3.025			NotSig		NA	LOW COUNTS FOR BOTH GROUPS
WBGene00017416	F13B6.1	3	60	1	28	-32	0.466667			NotSig		NA	LOW COUNTS FOR BOTH GROUPS
WBGene00017539	F17E9.2	1	85	5	96	11	1.12941			NotSig		NA	LOW COUNT FOR ONE GROUP
WBGene00017513	F16F9.1			2	59.5					NotSig		NA	DATA FOR ONE GROUP NOT AVAILABLE
WBGene00017560	F18C5.5	1	48	1	33	-15	0.6875			NotSig		NA	LOW COUNTS FOR BOTH GROUPS
WBGene00017571	jmjd-3.1	1	134	2	77.5	-56.5	0.578358			NotSig		NA	LOW COUNTS FOR BOTH GROUPS
WBGene00017781	F25E2.3	2	176	3	44	-132	0.25			NotSig		NA	LOW COUNTS FOR BOTH GROUPS
WBGene00017840	ttm-2	3	54	4	99	45	1.83333			NotSig		NA	LOW COUNTS FOR BOTH GROUPS
WBGene00017853	F27C1.3	4	77	4	47.5	-29.5	0.616883			NotSig		NA	LOW COUNTS FOR BOTH GROUPS
WBGene00017880	F28A12.3	1	68	2	54.5	-13.5	0.801471			NotSig		NA	LOW COUNTS FOR BOTH GROUPS
WBGene00018166	nspb-5			1	26					NotSig		NA	DATA FOR ONE GROUP NOT AVAILABLE
WBGene00018296	F41F3.1	7	94	3	37	-57	0.393617			NotSig		NA	LOW COUNT FOR ONE GROUP
WBGene00018315	F41H10.2			1	18					NotSig		NA	DATA FOR ONE GROUP NOT AVAILABLE
WBGene00018392	insc-1	1	123	2	44	-79	0.357724			NotSig		NA	LOW COUNTS FOR BOTH GROUPS
WBGene00018580	F47G6.3	2	102.5	2	48.5	-54	0.473171			NotSig		NA	LOW COUNTS FOR BOTH GROUPS
WBGene00018692	F52E1.2	3	47	1	18	-29	0.382979			NotSig		NA	LOW COUNTS FOR BOTH GROUPS
WBGene00018732	F53A9.9	4	62.5	5	18	-44.5	0.288			NotSig		NA	LOW COUNT FOR ONE GROUP
WBGene00018921	sago-2	2	91	7	101	10	1.10989			NotSig		NA	LOW COUNT FOR ONE GROUP
WBGene00018952	F56C9.8	7	58	3	73	15	1.25862			NotSig		NA	LOW COUNT FOR ONE GROUP
WBGene00018985	F56F10.2	2	76	3	36	-40	0.473684			NotSig		NA	LOW COUNTS FOR BOTH GROUPS
WBGene00019090	F59A7.2	2	73	1	144	71	1.9726			NotSig		NA	LOW COUNTS FOR BOTH GROUPS
WBGene00019122	F59E12.6			1	14					NotSig		NA	DATA FOR ONE GROUP NOT AVAILABLE
WBGene00019197	H14A12.5	2	64	2	92.5	28.5	1.44531			NotSig		NA	LOW COUNTS FOR BOTH GROUPS
WBGene00019166	tat-2	3	30	3	102	72	3.4			NotSig		NA	LOW COUNTS FOR BOTH GROUPS
WBGene00019169	H06I04.5			5	117					NotSig		NA	DATA FOR ONE GROUP NOT AVAILABLE
WBGene00019227	sgca-1	2	23.5	8	109	85.5	4.6383			NotSig		NA	LOW COUNT FOR ONE GROUP
WBGene00019343	nep-18	2	57.5	2	106.5	49	1.85217			NotSig		NA	LOW COUNTS FOR BOTH GROUPS
WBGene00019408	K05F1.6	4	43	2	100.5	57.5	2.33721			NotSig		NA	LOW COUNTS FOR BOTH GROUPS
WBGene00019501	K07E12.2	5	90	1	44	-46	0.488889			NotSig		NA	LOW COUNT FOR ONE GROUP
WBGene00019563	K09C6.9	3	92	1	84	-8	0.913043			NotSig		NA	LOW COUNTS FOR BOTH GROUPS
WBGene00019589	K09F6.6	1	190	1	163	-27	0.857895			NotSig		NA	LOW COUNTS FOR BOTH GROUPS
WBGene00019741	nhr-201	1	90	1	187	97	2.07778			NotSig		NA	LOW COUNTS FOR BOTH GROUPS
WBGene00019777	M57.1	3	66	2	106.5	40.5	1.61364			NotSig		NA	LOW COUNTS FOR BOTH GROUPS
WBGene00019867	R04B3.2	4	45	2	54	9	1.2			NotSig		NA	LOW COUNTS FOR BOTH GROUPS
WBGene00019907	R05H11.1	4	64.5	5	58	-6.5	0.899225			NotSig		NA	LOW COUNT FOR ONE GROUP
WBGene00019977	fpn-1.2	1	31	4	62.5	31.5	2.01613			NotSig		NA	LOW COUNTS FOR BOTH GROUPS
WBGene00019997	R10F2.6	4	86.5	8	84	-2.5	0.971098			NotSig		NA	LOW COUNT FOR ONE GROUP
WBGene00020012	R11G1.6	4	72.5	3	113	40.5	1.55862			NotSig		NA	LOW COUNTS FOR BOTH GROUPS
WBGene00020137	T01B10.5			1	107					NotSig		NA	DATA FOR ONE GROUP NOT AVAILABLE
WBGene00020196	T03G11.3			1	169					NotSig		NA	DATA FOR ONE GROUP NOT AVAILABLE
WBGene00020294	T06F4.1	2	182	4	129	-53	0.708791			NotSig		NA	LOW COUNTS FOR BOTH GROUPS
WBGene00020386	cyp-34A4	2	81	2	91.5	10.5	1.12963			NotSig		NA	LOW COUNTS FOR BOTH GROUPS
WBGene00020508	T14F9.2	3	72	1	191	119	2.65278			NotSig		NA	LOW COUNTS FOR BOTH GROUPS
WBGene00020572	rund-1	3	50	1	122	72	2.44			NotSig		NA	LOW COUNTS FOR BOTH GROUPS
WBGene00020583	T19D12.9	2	18.5	2	28.5	10	1.54054			NotSig		NA	LOW COUNTS FOR BOTH GROUPS
WBGene00020611	T20D4.5	1	39	3	88	49	2.25641			NotSig		NA	LOW COUNTS FOR BOTH GROUPS
WBGene00020631	T20F7.3			2	66.5					NotSig		NA	DATA FOR ONE GROUP NOT AVAILABLE
WBGene00020678	T22B11.4	5	30	3	117	87	3.9			NotSig		NA	LOW COUNT FOR ONE GROUP
WBGene00020722	T23B12.8	8	73	2	84.5	11.5	1.15753			NotSig		NA	LOW COUNT FOR ONE GROUP
WBGene00020973	W03B1.3	2	95.5	3	82	-13.5	0.858639			NotSig		NA	LOW COUNTS FOR BOTH GROUPS
WBGene00021049	W05H9.2	2	138.5	8	50	-88.5	0.361011			NotSig		NA	LOW COUNT FOR ONE GROUP
WBGene00021314	Y32H12A.6	5	53	1	44	-9	0.830189			NotSig		NA	LOW COUNT FOR ONE GROUP
WBGene00021387	Y37F4.6	3	61	4	56	-5	0.918033			NotSig		NA	LOW COUNTS FOR BOTH GROUPS
WBGene00021502	Y40D12A.1	7	51	3	132	81	2.58824			NotSig		NA	LOW COUNT FOR ONE GROUP
WBGene00021780	scl-17	1	101	1	59	-42	0.584158			NotSig		NA	LOW COUNTS FOR BOTH GROUPS
WBGene00021772	math-45	1	124	1	80	-44	0.645161			NotSig		NA	LOW COUNTS FOR BOTH GROUPS
WBGene00021928	Y55F3AM.11	1	42	3	56	14	1.33333			NotSig		NA	LOW COUNTS FOR BOTH GROUPS
WBGene00021981	lgc-26	2	108.5	5	43	-65.5	0.396313			NotSig		NA	LOW COUNT FOR ONE GROUP
WBGene00022007	mpst-6	3	101	2	55	-46	0.544554			NotSig		NA	LOW COUNTS FOR BOTH GROUPS
WBGene00022025	cus-2	15	55	2	80	25	1.45455			NotSig		NA	LOW COUNT FOR ONE GROUP
WBGene00022063	nlp-81	3	65	4	91	26	1.4			NotSig		NA	LOW COUNTS FOR BOTH GROUPS
WBGene00022106	lgc-46			1	48					NotSig		NA	DATA FOR ONE GROUP NOT AVAILABLE
WBGene00022372	Y92H12BR.7			1	30					NotSig		NA	DATA FOR ONE GROUP NOT AVAILABLE
WBGene00022530	ZC155.2	3	115	2	49	-66	0.426087			NotSig		NA	LOW COUNTS FOR BOTH GROUPS
WBGene00022542	ZC190.8			2	83					NotSig		NA	DATA FOR ONE GROUP NOT AVAILABLE
WBGene00022667	ZK154.5	3	37	3	34	-3	0.918919			NotSig		NA	LOW COUNTS FOR BOTH GROUPS
WBGene00022679	ZK180.5	3	47	1	53	6	1.12766			NotSig		NA	LOW COUNTS FOR BOTH GROUPS
WBGene00022707	ZK354.6	8	69	3	74	5	1.07246			NotSig		NA	LOW COUNT FOR ONE GROUP
WBGene00022747	ZK470.6			1	9					NotSig		NA	DATA FOR ONE GROUP NOT AVAILABLE
WBGene00022823	ZK813.4	1	25	6	104.5	79.5	4.18			NotSig		NA	LOW COUNT FOR ONE GROUP
WBGene00022861	dve-1	2	130.5	3	43	-87.5	0.329502			NotSig		NA	LOW COUNTS FOR BOTH GROUPS
WBGene00043050	oig-4	1	17	1	58	41	3.41176			NotSig		NA	LOW COUNTS FOR BOTH GROUPS
WBGene00023502	clec-184			1	39					NotSig		NA	DATA FOR ONE GROUP NOT AVAILABLE
WBGene00044032	ceh-99	1	95	4	59.5	-35.5	0.626316			NotSig		NA	LOW COUNTS FOR BOTH GROUPS
WBGene00044175	fipr-9			3	75					NotSig		NA	DATA FOR ONE GROUP NOT AVAILABLE
WBGene00044120	C36B1.13	1	115	1	97	-18	0.843478			NotSig		NA	LOW COUNTS FOR BOTH GROUPS
WBGene00044241	C53D6.11	1	105	2	171.5	66.5	1.63333			NotSig		NA	LOW COUNTS FOR BOTH GROUPS
WBGene00044301	lgc-28	4	78.5	2	30	-48.5	0.382166			NotSig		NA	LOW COUNTS FOR BOTH GROUPS
WBGene00044396	ZK1290.14	5	128	3	148	20	1.15625			NotSig		NA	LOW COUNT FOR ONE GROUP
WBGene00044467	R05C11.4	4	98	2	79.5	-18.5	0.811224			NotSig		NA	LOW COUNTS FOR BOTH GROUPS
WBGene00044513	nlp-70			1	47					NotSig		NA	DATA FOR ONE GROUP NOT AVAILABLE
WBGene00044738	folt-3			1	42					NotSig		NA	DATA FOR ONE GROUP NOT AVAILABLE
WBGene00044767	T23B7.3			1	55					NotSig		NA	DATA FOR ONE GROUP NOT AVAILABLE
WBGene00044797	F13E9.13	4	67	5	39	-28	0.58209			NotSig		NA	LOW COUNT FOR ONE GROUP
WBGene00044807	T19H5.6	2	32.5	1	40	7.5	1.23077			NotSig		NA	LOW COUNTS FOR BOTH GROUPS
WBGene00044901	Y41G9A.10	1	88	5	88	0	1			NotSig		NA	LOW COUNT FOR ONE GROUP
WBGene00045390	C38C3.10	5	47	2	22.5	-24.5	0.478723			NotSig		NA	LOW COUNT FOR ONE GROUP
WBGene00050904	Y70C5A.3	3	156	3	72	-84	0.461538			NotSig		NA	LOW COUNTS FOR BOTH GROUPS
WBGene00077576	C15H11.13	1	177	2	107	-70	0.60452			NotSig		NA	LOW COUNTS FOR BOTH GROUPS
WBGene00086546	cil-1	3	72	4	60.5	-11.5	0.840278			NotSig		NA	LOW COUNTS FOR BOTH GROUPS
WBGene00189931	Y26G10.6	2	75.5	2	36	-39.5	0.476821			NotSig		NA	LOW COUNTS FOR BOTH GROUPS
WBGene00219460	K09H9.9			2	69					NotSig		NA	DATA FOR ONE GROUP NOT AVAILABLE
WBGene00235300	T06A10.107	5	59	3	82	23	1.38983			NotSig		NA	LOW COUNT FOR ONE GROUP
WBGene00235305	Y116A8C.469	3	58	1	70	12	1.2069			NotSig		NA	LOW COUNTS FOR BOTH GROUPS
WBGene00255600	F54H5.14	1	73	3	27	-46	0.369863			NotSig		NA	LOW COUNTS FOR BOTH GROUPS
WBGene00003067	lrg-1			3	24					NotSig		NA	DATA FOR ONE GROUP NOT AVAILABLE
WBGene00006057	sss-2	3	60	3	88	28	1.46667			NotSig		NA	LOW COUNTS FOR BOTH GROUPS
WBGene00010209	fbxa-191			1	49					NotSig		NA	DATA FOR ONE GROUP NOT AVAILABLE
WBGene00009425	scl-16			1	64					NotSig		NA	DATA FOR ONE GROUP NOT AVAILABLE
WBGene00012569	fbxc-46			5	91					NotSig		NA	DATA FOR ONE GROUP NOT AVAILABLE
WBGene00009991	F53F4.8			1	119					NotSig		NA	DATA FOR ONE GROUP NOT AVAILABLE
WBGene00014884	Y39E4B.14			1	49					NotSig		NA	DATA FOR ONE GROUP NOT AVAILABLE
WBGene00014996	ZK1251.5	1	340	3	166	-174	0.488235			NotSig		NA	LOW COUNTS FOR BOTH GROUPS
WBGene00018813	F54D11.3	3	38	4	72.5	34.5	1.90789			NotSig		NA	LOW COUNTS FOR BOTH GROUPS
WBGene00014821	R10E8.7	1	160	1	159	-1	0.99375			NotSig		NA	LOW COUNTS FOR BOTH GROUPS
WBGene00017731	F23C8.1			1	28					NotSig		NA	DATA FOR ONE GROUP NOT AVAILABLE
WBGene00020622	T20D4.17			1	154					NotSig		NA	DATA FOR ONE GROUP NOT AVAILABLE
WBGene00017392	basl-2	1	66	1	75	9	1.13636			NotSig		NA	LOW COUNTS FOR BOTH GROUPS
WBGene00021671	Y48G1BM.6			1	120					NotSig		NA	DATA FOR ONE GROUP NOT AVAILABLE
WBGene00045321	Y43D4A.10	3	174	1	178	4	1.02299			NotSig		NA	LOW COUNTS FOR BOTH GROUPS
WBGene00014836	T09F5.12			1	188					NotSig		NA	DATA FOR ONE GROUP NOT AVAILABLE
WBGene00194681	F40D4.16			3	95					NotSig		NA	DATA FOR ONE GROUP NOT AVAILABLE
WBGene00269346	R07C3.17	2	87.5	4	29.5	-58	0.337143			NotSig		NA	LOW COUNTS FOR BOTH GROUPS
WBGene00045163	Y67A10A.14			1	4					NotSig		NA	DATA FOR ONE GROUP NOT AVAILABLE
WBGene00000024	abu-1			1	99					NotSig		NA	DATA FOR ONE GROUP NOT AVAILABLE
WBGene00000111	alh-5	6	70.5	2	97.5	27	1.38298			NotSig		NA	LOW COUNT FOR ONE GROUP
WBGene00000462	ceh-41			2	68.5					NotSig		NA	DATA FOR ONE GROUP NOT AVAILABLE
WBGene00000493	che-14	1	77	2	78.5	1.5	1.01948			NotSig		NA	LOW COUNTS FOR BOTH GROUPS
WBGene00000501	cho-1			2	54.5					NotSig		NA	DATA FOR ONE GROUP NOT AVAILABLE
WBGene00000540	cln-3.2	5	109	4	69	-40	0.633028			NotSig		NA	LOW COUNT FOR ONE GROUP
WBGene00000710	col-137	11	38	3	44	6	1.15789			NotSig		NA	LOW COUNT FOR ONE GROUP
WBGene00000742	col-169	4	27.5	1	55	27.5	2			NotSig		NA	LOW COUNTS FOR BOTH GROUPS
WBGene00000969	dhs-5	1	75	2	77.5	2.5	1.03333			NotSig		NA	LOW COUNTS FOR BOTH GROUPS
WBGene00001068	dpy-6			1	60					NotSig		NA	DATA FOR ONE GROUP NOT AVAILABLE
WBGene00001059	dpf-6	4	59	3	136	77	2.30508			NotSig		NA	LOW COUNTS FOR BOTH GROUPS
WBGene00001433	fkb-8	3	46	5	27	-19	0.586957			NotSig		NA	LOW COUNT FOR ONE GROUP
WBGene00001518	gar-2	1	57	2	81	24	1.42105			NotSig		NA	LOW COUNTS FOR BOTH GROUPS
WBGene00001551	gcy-31			1	171					NotSig		NA	DATA FOR ONE GROUP NOT AVAILABLE
WBGene00001627	gly-2	1	159	4	101	-58	0.63522			NotSig		NA	LOW COUNTS FOR BOTH GROUPS
WBGene00001708	grk-1	4	82.5	6	105.5	23	1.27879			NotSig		NA	LOW COUNT FOR ONE GROUP
WBGene00001736	grl-27	1	59	1	35	-24	0.59322			NotSig		NA	LOW COUNTS FOR BOTH GROUPS
WBGene00001792	gst-44	2	23	1	42	19	1.82609			NotSig		NA	LOW COUNTS FOR BOTH GROUPS
WBGene00001796	gtl-2	2	71	2	113.5	42.5	1.59859			NotSig		NA	LOW COUNTS FOR BOTH GROUPS
WBGene00001890	his-16			3	83					NotSig		NA	DATA FOR ONE GROUP NOT AVAILABLE
WBGene00001984	hog-1			1	26					NotSig		NA	DATA FOR ONE GROUP NOT AVAILABLE
WBGene00001995	hpl-1	1	5	3	26	21	5.2			NotSig		NA	LOW COUNTS FOR BOTH GROUPS
WBGene00002106	ins-23			1	178					NotSig		NA	DATA FOR ONE GROUP NOT AVAILABLE
WBGene00003011	lin-25	8	91.5	1	110	18.5	1.20219			NotSig		NA	LOW COUNT FOR ONE GROUP
WBGene00003095	lys-6	1	59	2	109	50	1.84746			NotSig		NA	LOW COUNTS FOR BOTH GROUPS
WBGene00003376	mls-1			2	99					NotSig		NA	DATA FOR ONE GROUP NOT AVAILABLE
WBGene00003473	mtl-1	1	54	3	124	70	2.2963			NotSig		NA	LOW COUNTS FOR BOTH GROUPS
WBGene00003578	ndx-1	4	55	4	78.5	23.5	1.42727			NotSig		NA	LOW COUNTS FOR BOTH GROUPS
WBGene00003740	nlp-2	1	63	1	90	27	1.42857			NotSig		NA	LOW COUNTS FOR BOTH GROUPS
WBGene00003884	osm-3			2	158.5					NotSig		NA	DATA FOR ONE GROUP NOT AVAILABLE
WBGene00003977	pes-2.1			1	70					NotSig		NA	DATA FOR ONE GROUP NOT AVAILABLE
WBGene00003981	pes-8			3	103					NotSig		NA	DATA FOR ONE GROUP NOT AVAILABLE
WBGene00004232	ptr-18	3	54	1	149	95	2.75926			NotSig		NA	LOW COUNTS FOR BOTH GROUPS
WBGene00004230	ptr-16			1	97					NotSig		NA	DATA FOR ONE GROUP NOT AVAILABLE
WBGene00004370	rig-3	2	49.5	1	54	4.5	1.09091			NotSig		NA	LOW COUNTS FOR BOTH GROUPS
WBGene00004750	sea-1	1	26	2	40.5	14.5	1.55769			NotSig		NA	LOW COUNTS FOR BOTH GROUPS
WBGene00004912	sng-1			2	72					NotSig		NA	DATA FOR ONE GROUP NOT AVAILABLE
WBGene00004959	spe-5	3	90	1	99	9	1.1			NotSig		NA	LOW COUNTS FOR BOTH GROUPS
WBGene00005058	sra-32			1	71					NotSig		NA	DATA FOR ONE GROUP NOT AVAILABLE
WBGene00005040	sra-14	5	60	3	120	60	2			NotSig		NA	LOW COUNT FOR ONE GROUP
WBGene00005196	srg-39			1	106					NotSig		NA	DATA FOR ONE GROUP NOT AVAILABLE
WBGene00006459	tag-89	1	129	4	14	-115	0.108527			NotSig		NA	LOW COUNTS FOR BOTH GROUPS
WBGene00006614	trp-1			1	123					NotSig		NA	DATA FOR ONE GROUP NOT AVAILABLE
WBGene00006621	try-3	4	70	3	131	61	1.87143			NotSig		NA	LOW COUNTS FOR BOTH GROUPS
WBGene00006696	twk-46	6	66	2	42.5	-23.5	0.643939			NotSig		NA	LOW COUNT FOR ONE GROUP
WBGene00006680	twk-28			2	281.5					NotSig		NA	DATA FOR ONE GROUP NOT AVAILABLE
WBGene00006685	twk-33	3	58	1	34	-24	0.586207			NotSig		NA	LOW COUNTS FOR BOTH GROUPS
WBGene00006792	unc-58	4	71.5	4	91.5	20	1.27972			NotSig		NA	LOW COUNTS FOR BOTH GROUPS
WBGene00007138	B0285.6			2	115.5					NotSig		NA	DATA FOR ONE GROUP NOT AVAILABLE
WBGene00007162	fbxa-153	2	31	4	79	48	2.54839			NotSig		NA	LOW COUNTS FOR BOTH GROUPS
WBGene00007224	C01G6.2	4	41	4	48	7	1.17073			NotSig		NA	LOW COUNTS FOR BOTH GROUPS
WBGene00007253	C01H6.3			1	104					NotSig		NA	DATA FOR ONE GROUP NOT AVAILABLE
WBGene00007295	C04C11.1	1	31	2	111	80	3.58065			NotSig		NA	LOW COUNTS FOR BOTH GROUPS
WBGene00007375	C06C3.4			2	186					NotSig		NA	DATA FOR ONE GROUP NOT AVAILABLE
WBGene00007381	C06C6.7			6	77.5					NotSig		NA	DATA FOR ONE GROUP NOT AVAILABLE
WBGene00007446	mboa-4	5	151	2	57	-94	0.377483			NotSig		NA	LOW COUNT FOR ONE GROUP
WBGene00007453	fbxa-98	1	23	3	55	32	2.3913			NotSig		NA	LOW COUNTS FOR BOTH GROUPS
WBGene00007528	C11H1.2	2	110.5	3	102	-8.5	0.923077			NotSig		NA	LOW COUNTS FOR BOTH GROUPS
WBGene00007641	C17E4.1	3	127	2	120	-7	0.944882			NotSig		NA	LOW COUNTS FOR BOTH GROUPS
WBGene00007652	C17G1.5	2	103.5	4	58.5	-45	0.565217			NotSig		NA	LOW COUNTS FOR BOTH GROUPS
WBGene00007680	maa-1	3	104	3	31	-73	0.298077			NotSig		NA	LOW COUNTS FOR BOTH GROUPS
WBGene00007801	trpa-1			2	100.5					NotSig		NA	DATA FOR ONE GROUP NOT AVAILABLE
WBGene00007837	fbxa-167	4	60	3	89	29	1.48333			NotSig		NA	LOW COUNTS FOR BOTH GROUPS
WBGene00007932	zip-5	3	93	3	97	4	1.04301			NotSig		NA	LOW COUNTS FOR BOTH GROUPS
WBGene00007956	trpp-9			1	35					NotSig		NA	DATA FOR ONE GROUP NOT AVAILABLE
WBGene00008002	nlp-48			1	34					NotSig		NA	DATA FOR ONE GROUP NOT AVAILABLE
WBGene00008051	lron-4			1	126					NotSig		NA	DATA FOR ONE GROUP NOT AVAILABLE
WBGene00008485	ugt-43	1	157	5	57	-100	0.363057			NotSig		NA	LOW COUNT FOR ONE GROUP
WBGene00008511	F01G10.9	3	52	2	147.5	95.5	2.83654			NotSig		NA	LOW COUNTS FOR BOTH GROUPS
WBGene00008662	F10G8.2	4	86.5	3	66	-20.5	0.763006			NotSig		NA	LOW COUNTS FOR BOTH GROUPS
WBGene00008822	F14H3.3	1	59	5	36	-23	0.610169			NotSig		NA	LOW COUNT FOR ONE GROUP
WBGene00008953	F19C6.4	4	53	3	68	15	1.28302			NotSig		NA	LOW COUNTS FOR BOTH GROUPS
WBGene00009101	F25B3.4	4	78	4	117	39	1.5			NotSig		NA	LOW COUNTS FOR BOTH GROUPS
WBGene00009135	F25H9.2	3	57	3	93	36	1.63158			NotSig		NA	LOW COUNTS FOR BOTH GROUPS
WBGene00009558	F39B2.8	2	85	2	12.5	-72.5	0.147059			NotSig		NA	LOW COUNTS FOR BOTH GROUPS
WBGene00009799	lgc-47			1	10					NotSig		NA	DATA FOR ONE GROUP NOT AVAILABLE
WBGene00009926	noah-2	2	43.5	1	86	42.5	1.97701			NotSig		NA	LOW COUNTS FOR BOTH GROUPS
WBGene00010034	F54B11.11			1	50					NotSig		NA	DATA FOR ONE GROUP NOT AVAILABLE
WBGene00010062	lipl-1	5	46	4	68.5	22.5	1.48913			NotSig		NA	LOW COUNT FOR ONE GROUP
WBGene00010137	ztf-26	2	118	2	104	-14	0.881356			NotSig		NA	LOW COUNTS FOR BOTH GROUPS
WBGene00010148	F56D5.3	1	9	2	77.5	68.5	8.61111			NotSig		NA	LOW COUNTS FOR BOTH GROUPS
WBGene00010315	F59B2.13	3	17	2	22.5	5.5	1.32353			NotSig		NA	LOW COUNTS FOR BOTH GROUPS
WBGene00010341	glo-3	3	28	4	92	64	3.28571			NotSig		NA	LOW COUNTS FOR BOTH GROUPS
WBGene00010596	K06A4.6	2	165.5	2	100	-65.5	0.60423			NotSig		NA	LOW COUNTS FOR BOTH GROUPS
WBGene00010675	K08E7.8	3	67	2	162	95	2.41791			NotSig		NA	LOW COUNTS FOR BOTH GROUPS
WBGene00010763	K10H10.7	7	68	3	50	-18	0.735294			NotSig		NA	LOW COUNT FOR ONE GROUP
WBGene00010822	M01G12.9	1	39	4	64	25	1.64103			NotSig		NA	LOW COUNTS FOR BOTH GROUPS
WBGene00010868	somi-1	6	84	1	160	76	1.90476			NotSig		NA	LOW COUNT FOR ONE GROUP
WBGene00010873	trpa-2			2	81					NotSig		NA	DATA FOR ONE GROUP NOT AVAILABLE
WBGene00010881	M05D6.9	3	71	1	181	110	2.5493			NotSig		NA	LOW COUNTS FOR BOTH GROUPS
WBGene00010936	ztf-14	1	188	1	44	-144	0.234043			NotSig		NA	LOW COUNTS FOR BOTH GROUPS
WBGene00011035	snrp-27	16	46.5	3	43	-3.5	0.924731			NotSig		NA	LOW COUNT FOR ONE GROUP
WBGene00011072	tag-209	10	59	4	35.5	-23.5	0.601695			NotSig		NA	LOW COUNT FOR ONE GROUP
WBGene00011202	R10E4.6	2	163.5	2	53.5	-110	0.327217			NotSig		NA	LOW COUNTS FOR BOTH GROUPS
WBGene00011351	T01H3.5	2	101	5	63	-38	0.623762			NotSig		NA	LOW COUNT FOR ONE GROUP
WBGene00011424	dhs-31	2	97.5	3	107	9.5	1.09744			NotSig		NA	LOW COUNTS FOR BOTH GROUPS
WBGene00011454	lron-14	1	62	2	77	15	1.24194			NotSig		NA	LOW COUNTS FOR BOTH GROUPS
WBGene00011486	T05E12.3	4	138	5	58	-80	0.42029			NotSig		NA	LOW COUNT FOR ONE GROUP
WBGene00011533	T06E4.5	2	77	3	52	-25	0.675325			NotSig		NA	LOW COUNTS FOR BOTH GROUPS
WBGene00011684	T10B10.8	2	52	1	45	-7	0.865385			NotSig		NA	LOW COUNTS FOR BOTH GROUPS
WBGene00011708	T11B7.5	6	65	2	40	-25	0.615385			NotSig		NA	LOW COUNT FOR ONE GROUP
WBGene00011793	T16A9.3	3	119	4	144.5	25.5	1.21429			NotSig		NA	LOW COUNTS FOR BOTH GROUPS
WBGene00011909	T22A3.6			1	47					NotSig		NA	DATA FOR ONE GROUP NOT AVAILABLE
WBGene00011925	T22C8.4	2	64	1	45	-19	0.703125			NotSig		NA	LOW COUNTS FOR BOTH GROUPS
WBGene00012073	cpd-2	4	56	2	22.5	-33.5	0.401786			NotSig		NA	LOW COUNTS FOR BOTH GROUPS
WBGene00012196	bath-35	4	214	1	316	102	1.47664			NotSig		NA	LOW COUNTS FOR BOTH GROUPS
WBGene00012285	pitr-6	2	40	1	59	19	1.475			NotSig		NA	LOW COUNTS FOR BOTH GROUPS
WBGene00012441	glb-28			2	37.5					NotSig		NA	DATA FOR ONE GROUP NOT AVAILABLE
WBGene00012634	Y38H6C.23			1	26					NotSig		NA	DATA FOR ONE GROUP NOT AVAILABLE
WBGene00012636	Y38H8A.2	3	83	3	120	37	1.44578			NotSig		NA	LOW COUNTS FOR BOTH GROUPS
WBGene00013013	clec-145	3	47	2	39.5	-7.5	0.840426			NotSig		NA	LOW COUNTS FOR BOTH GROUPS
WBGene00013043	arrd-16			1	16					NotSig		NA	DATA FOR ONE GROUP NOT AVAILABLE
WBGene00013070	Y51A2B.6			1	155					NotSig		NA	DATA FOR ONE GROUP NOT AVAILABLE
WBGene00013296	Y57G11B.3	5	92	2	68	-24	0.73913			NotSig		NA	LOW COUNT FOR ONE GROUP
WBGene00013496	Y70D2A.1			1	16					NotSig		NA	DATA FOR ONE GROUP NOT AVAILABLE
WBGene00013515	Y73F4A.2	5	57	4	104	47	1.82456			NotSig		NA	LOW COUNT FOR ONE GROUP
WBGene00013526	Y73F8A.20	4	85.5	3	147	61.5	1.7193			NotSig		NA	LOW COUNTS FOR BOTH GROUPS
WBGene00013658	Y105C5B.19	1	31	3	30	-1	0.967742			NotSig		NA	LOW COUNTS FOR BOTH GROUPS
WBGene00013705	Y106G6E.1			1	151					NotSig		NA	DATA FOR ONE GROUP NOT AVAILABLE
WBGene00013730	sql-1	1	261	9	77	-184	0.295019			NotSig		NA	LOW COUNT FOR ONE GROUP
WBGene00013824	Y116F11B.8	1	79	3	104	25	1.31646			NotSig		NA	LOW COUNTS FOR BOTH GROUPS
WBGene00013899	ZC443.4			2	130					NotSig		NA	DATA FOR ONE GROUP NOT AVAILABLE
WBGene00014037	ZK643.6			1	71					NotSig		NA	DATA FOR ONE GROUP NOT AVAILABLE
WBGene00014060	ZK673.4	4	69.5	1	47	-22.5	0.676259			NotSig		NA	LOW COUNTS FOR BOTH GROUPS
WBGene00014238	ZK1225.4	8	77	4	77.5	0.5	1.00649			NotSig		NA	LOW COUNT FOR ONE GROUP
WBGene00015085	B0244.10			1	17					NotSig		NA	DATA FOR ONE GROUP NOT AVAILABLE
WBGene00015246	scl-23	2	98	3	59	-39	0.602041			NotSig		NA	LOW COUNTS FOR BOTH GROUPS
WBGene00015299	C01F1.4	1	58	1	50	-8	0.862069			NotSig		NA	LOW COUNTS FOR BOTH GROUPS
WBGene00015381	C03B1.13	5	70	4	134	64	1.91429			NotSig		NA	LOW COUNT FOR ONE GROUP
WBGene00015710	C12D5.9	3	53	1	86	33	1.62264			NotSig		NA	LOW COUNTS FOR BOTH GROUPS
WBGene00015783	C15B12.1			2	75.5					NotSig		NA	DATA FOR ONE GROUP NOT AVAILABLE
WBGene00015824	C16B8.4	1	9	1	178	169	19.7778			NotSig		NA	LOW COUNTS FOR BOTH GROUPS
WBGene00015894	acdh-2	2	178.5	3	184	5.5	1.03081			NotSig		NA	LOW COUNTS FOR BOTH GROUPS
WBGene00016010	C23G10.1	2	124.5	3	121	-3.5	0.971888			NotSig		NA	LOW COUNTS FOR BOTH GROUPS
WBGene00016561	eri-6			4	178					NotSig		NA	DATA FOR ONE GROUP NOT AVAILABLE
WBGene00016571	C41H7.1	1	117	1	61	-56	0.521368			NotSig		NA	LOW COUNTS FOR BOTH GROUPS
WBGene00016620	dhhc-9	4	82.5	6	60.5	-22	0.733333			NotSig		NA	LOW COUNT FOR ONE GROUP
WBGene00016648	fbxc-2	4	124.5	8	141.5	17	1.13655			NotSig		NA	LOW COUNT FOR ONE GROUP
WBGene00016734	C46H11.10	1	12	2	27	15	2.25			NotSig		NA	LOW COUNTS FOR BOTH GROUPS
WBGene00016795	C49H3.12	2	69	1	20	-49	0.289855			NotSig		NA	LOW COUNTS FOR BOTH GROUPS
WBGene00016823	C50E3.12	4	24.5	10	29	4.5	1.18367			NotSig		NA	LOW COUNT FOR ONE GROUP
WBGene00016871	inso-1	2	119	3	83	-36	0.697479			NotSig		NA	LOW COUNTS FOR BOTH GROUPS
WBGene00016914	C54D1.7	2	68	1	126	58	1.85294			NotSig		NA	LOW COUNTS FOR BOTH GROUPS
WBGene00016923	C54F6.5			3	131					NotSig		NA	DATA FOR ONE GROUP NOT AVAILABLE
WBGene00016956	C55C3.6	2	96.5	1	35	-61.5	0.362694			NotSig		NA	LOW COUNTS FOR BOTH GROUPS
WBGene00016962	C56C10.4			1	102					NotSig		NA	DATA FOR ONE GROUP NOT AVAILABLE
WBGene00017048	D2021.4	3	24	1	151	127	6.29167			NotSig		NA	LOW COUNTS FOR BOTH GROUPS
WBGene00017151	EGAP9.3	1	212	1	34	-178	0.160377			NotSig		NA	LOW COUNTS FOR BOTH GROUPS
WBGene00017218	dct-5			1	37					NotSig		NA	DATA FOR ONE GROUP NOT AVAILABLE
WBGene00017473	F14H12.6	2	80	2	67	-13	0.8375			NotSig		NA	LOW COUNTS FOR BOTH GROUPS
WBGene00017449	otpl-3	4	127	1	21	-106	0.165354			NotSig		NA	LOW COUNTS FOR BOTH GROUPS
WBGene00017786	F25E5.5	2	51.5	3	43	-8.5	0.834951			NotSig		NA	LOW COUNTS FOR BOTH GROUPS
WBGene00018080	F36A4.1			1	58					NotSig		NA	DATA FOR ONE GROUP NOT AVAILABLE
WBGene00018163	F38A5.6	4	79	3	54	-25	0.683544			NotSig		NA	LOW COUNTS FOR BOTH GROUPS
WBGene00018206	ugt-61	5	75	4	86	11	1.14667			NotSig		NA	LOW COUNT FOR ONE GROUP
WBGene00018235	F40E12.2			2	57.5					NotSig		NA	DATA FOR ONE GROUP NOT AVAILABLE
WBGene00018262	cyp-33C3			1	247					NotSig		NA	DATA FOR ONE GROUP NOT AVAILABLE
WBGene00018338	F42A9.9			1	48					NotSig		NA	DATA FOR ONE GROUP NOT AVAILABLE
WBGene00018530	F47B3.6	4	85	3	46	-39	0.541176			NotSig		NA	LOW COUNTS FOR BOTH GROUPS
WBGene00018590	nlp-37			1	103					NotSig		NA	DATA FOR ONE GROUP NOT AVAILABLE
WBGene00018755	bcmo-2	2	154	5	95	-59	0.616883			NotSig		NA	LOW COUNT FOR ONE GROUP
WBGene00018966	F56D2.5	2	81.5	2	148	66.5	1.81595			NotSig		NA	LOW COUNTS FOR BOTH GROUPS
WBGene00019006	spg-20	5	48	4	87	39	1.8125			NotSig		NA	LOW COUNT FOR ONE GROUP
WBGene00019029	F58B6.1	3	27	4	63	36	2.33333			NotSig		NA	LOW COUNTS FOR BOTH GROUPS
WBGene00019092	F59A7.5	3	46	2	46	0	1			NotSig		NA	LOW COUNTS FOR BOTH GROUPS
WBGene00019152	nspb-6	4	46.5	3	34	-12.5	0.731183			NotSig		NA	LOW COUNTS FOR BOTH GROUPS
WBGene00019188	H11E01.3			2	61					NotSig		NA	DATA FOR ONE GROUP NOT AVAILABLE
WBGene00019320	K02E10.6			2	36.5					NotSig		NA	DATA FOR ONE GROUP NOT AVAILABLE
WBGene00019518	K08B5.1			1	38					NotSig		NA	DATA FOR ONE GROUP NOT AVAILABLE
WBGene00019516	ugt-20	3	70	1	110	40	1.57143			NotSig		NA	LOW COUNTS FOR BOTH GROUPS
WBGene00019683	K12H6.2	4	66	7	64	-2	0.969697			NotSig		NA	LOW COUNT FOR ONE GROUP
WBGene00019782	M60.7			1	177					NotSig		NA	DATA FOR ONE GROUP NOT AVAILABLE
WBGene00019858	R03H10.6	1	15	1	16	1	1.06667			NotSig		NA	LOW COUNTS FOR BOTH GROUPS
WBGene00019920	acs-15	2	132	5	81	-51	0.613636			NotSig		NA	LOW COUNT FOR ONE GROUP
WBGene00019944	R07G3.8	3	92	6	113.5	21.5	1.2337			NotSig		NA	LOW COUNT FOR ONE GROUP
WBGene00019988	R09F10.5	2	86.5	2	91	4.5	1.05202			NotSig		NA	LOW COUNTS FOR BOTH GROUPS
WBGene00020004	R11E3.2			1	68					NotSig		NA	DATA FOR ONE GROUP NOT AVAILABLE
WBGene00020042	R13A1.3	3	90	5	99	9	1.1			NotSig		NA	LOW COUNT FOR ONE GROUP
WBGene00020051	mfsd-6	1	95	3	147	52	1.54737			NotSig		NA	LOW COUNTS FOR BOTH GROUPS
WBGene00020126	flp-26	5	32	4	25.5	-6.5	0.796875			NotSig		NA	LOW COUNT FOR ONE GROUP
WBGene00020134	T01B6.1	1	133	1	141	8	1.06015			NotSig		NA	LOW COUNTS FOR BOTH GROUPS
WBGene00020152	nhr-211	1	37	2	30	-7	0.810811			NotSig		NA	LOW COUNTS FOR BOTH GROUPS
WBGene00020342	fbxa-201			2	78					NotSig		NA	DATA FOR ONE GROUP NOT AVAILABLE
WBGene00020401	T10B11.5	7	77	3	46	-31	0.597403			NotSig		NA	LOW COUNT FOR ONE GROUP
WBGene00020616	T20D4.10	4	47.5	2	17.5	-30	0.368421			NotSig		NA	LOW COUNTS FOR BOTH GROUPS
WBGene00020935	fnci-1	4	78.5	5	57	-21.5	0.726115			NotSig		NA	LOW COUNT FOR ONE GROUP
WBGene00020978	W03B1.9	1	100	1	126	26	1.26			NotSig		NA	LOW COUNTS FOR BOTH GROUPS
WBGene00021272	Y23H5B.1	1	87	2	89.5	2.5	1.02874			NotSig		NA	LOW COUNTS FOR BOTH GROUPS
WBGene00021328	npr-23			2	64					NotSig		NA	DATA FOR ONE GROUP NOT AVAILABLE
WBGene00021532	Y42G9A.2	7	43	2	37	-6	0.860465			NotSig		NA	LOW COUNT FOR ONE GROUP
WBGene00021602	clec-205	2	47	1	52	5	1.10638			NotSig		NA	LOW COUNTS FOR BOTH GROUPS
WBGene00021624	Y47D7A.12	1	71	1	45	-26	0.633803			NotSig		NA	LOW COUNTS FOR BOTH GROUPS
WBGene00021799	Y53G8AL.1	1	47	1	45	-2	0.957447			NotSig		NA	LOW COUNTS FOR BOTH GROUPS
WBGene00021894	Y54G2A.32	2	67.5	2	27	-40.5	0.4			NotSig		NA	LOW COUNTS FOR BOTH GROUPS
WBGene00021998	Y59E9AR.2			1	53					NotSig		NA	DATA FOR ONE GROUP NOT AVAILABLE
WBGene00022032	Y65B4A.9	4	124	5	62	-62	0.5			NotSig		NA	LOW COUNT FOR ONE GROUP
WBGene00022129	lron-11			4	45					NotSig		NA	DATA FOR ONE GROUP NOT AVAILABLE
WBGene00022228	Y73B6A.1	1	51	4	97.5	46.5	1.91176			NotSig		NA	LOW COUNTS FOR BOTH GROUPS
WBGene00022271	cpx-1	6	87	3	66	-21	0.758621			NotSig		NA	LOW COUNT FOR ONE GROUP
WBGene00022385	Y95B8A.4	2	91.5	3	72	-19.5	0.786885			NotSig		NA	LOW COUNTS FOR BOTH GROUPS
WBGene00022518	zfh-2	3	23	6	72	49	3.13043			NotSig		NA	LOW COUNT FOR ONE GROUP
WBGene00022649	ZK84.1	7	74	4	49	-25	0.662162			NotSig		NA	LOW COUNT FOR ONE GROUP
WBGene00022786	ZK652.8			1	54					NotSig		NA	DATA FOR ONE GROUP NOT AVAILABLE
WBGene00023416	spi-1	2	78.5	4	135.5	57	1.72611			NotSig		NA	LOW COUNTS FOR BOTH GROUPS
WBGene00043054	T21B4.15			1	132					NotSig		NA	DATA FOR ONE GROUP NOT AVAILABLE
WBGene00043302	F32D8.11	1	163	2	116.5	-46.5	0.714724			NotSig		NA	LOW COUNTS FOR BOTH GROUPS
WBGene00043985	C44C10.11	1	68	1	65	-3	0.955882			NotSig		NA	LOW COUNTS FOR BOTH GROUPS
WBGene00044274	nspa-7	3	59	5	58	-1	0.983051			NotSig		NA	LOW COUNT FOR ONE GROUP
WBGene00044283	spp-22	12	70.5	4	53.5	-17	0.758865			NotSig		NA	LOW COUNT FOR ONE GROUP
WBGene00044314	fbxb-33			1	74					NotSig		NA	DATA FOR ONE GROUP NOT AVAILABLE
WBGene00044394	B0034.7			1	76					NotSig		NA	DATA FOR ONE GROUP NOT AVAILABLE
WBGene00044402	Y82E9BL.18			1	15					NotSig		NA	DATA FOR ONE GROUP NOT AVAILABLE
WBGene00044530	F32D1.11	1	37	2	32.5	-4.5	0.878378			NotSig		NA	LOW COUNTS FOR BOTH GROUPS
WBGene00044719	clec-172	2	44.5	1	16	-28.5	0.359551			NotSig		NA	LOW COUNTS FOR BOTH GROUPS
WBGene00044723	K11H12.11	1	32	1	63	31	1.96875			NotSig		NA	LOW COUNTS FOR BOTH GROUPS
WBGene00044742	Y55F3BR.10	3	38	2	43.5	5.5	1.14474			NotSig		NA	LOW COUNTS FOR BOTH GROUPS
WBGene00044763	ZK688.12	3	96	2	50.5	-45.5	0.526042			NotSig		NA	LOW COUNTS FOR BOTH GROUPS
WBGene00044802	ZC262.10	2	47.5	5	110	62.5	2.31579			NotSig		NA	LOW COUNT FOR ONE GROUP
WBGene00044912	H38K22.7	3	70	8	71.5	1.5	1.02143			NotSig		NA	LOW COUNT FOR ONE GROUP
WBGene00045252	Y62H9A.15	1	84	3	59	-25	0.702381			NotSig		NA	LOW COUNTS FOR BOTH GROUPS
WBGene00045331	F14D7.12	2	20	1	25	5	1.25			NotSig		NA	LOW COUNTS FOR BOTH GROUPS
WBGene00050896	ttr-56	1	56	2	86.5	30.5	1.54464			NotSig		NA	LOW COUNTS FOR BOTH GROUPS
WBGene00185055	Y47D3B.12			1	69					NotSig		NA	DATA FOR ONE GROUP NOT AVAILABLE
WBGene00195160	Y47D7A.17			1	66					NotSig		NA	DATA FOR ONE GROUP NOT AVAILABLE
WBGene00206532	F11A6.15			2	83.5					NotSig		NA	DATA FOR ONE GROUP NOT AVAILABLE
WBGene00206464	F59C6.18	2	76.5	4	63.5	-13	0.830065			NotSig		NA	LOW COUNTS FOR BOTH GROUPS
WBGene00271606	F22F4.9			2	46					NotSig		NA	DATA FOR ONE GROUP NOT AVAILABLE
WBGene00271744	K09F6.15	1	238	2	288	50	1.21008			NotSig		NA	LOW COUNTS FOR BOTH GROUPS
WBGene00007121	B0250.4			1	118					NotSig		NA	DATA FOR ONE GROUP NOT AVAILABLE
WBGene00014641	B0285.11	1	98	2	150.5	52.5	1.53571			NotSig		NA	LOW COUNTS FOR BOTH GROUPS
WBGene00015016	bath-14	1	236	4	60	-176	0.254237			NotSig		NA	LOW COUNTS FOR BOTH GROUPS
WBGene00016470	srab-5			1	54					NotSig		NA	DATA FOR ONE GROUP NOT AVAILABLE
WBGene00019131	bath-12	2	141.5	3	46	-95.5	0.325088			NotSig		NA	LOW COUNTS FOR BOTH GROUPS
WBGene00018577	asna-2			1	81					NotSig		NA	DATA FOR ONE GROUP NOT AVAILABLE
WBGene00018448	F45D11.1	4	148.5	2	142	-6.5	0.956229			NotSig		NA	LOW COUNTS FOR BOTH GROUPS
WBGene00022763	ZK546.7	2	68.5	1	85	16.5	1.24088			NotSig		NA	LOW COUNTS FOR BOTH GROUPS
WBGene00235119	R105.4			1	96					NotSig		NA	DATA FOR ONE GROUP NOT AVAILABLE
WBGene00014336	F15H9.6			1	11					NotSig		NA	DATA FOR ONE GROUP NOT AVAILABLE
WBGene00269337	F28A10.12	2	78	3	57	-21	0.730769			NotSig		NA	LOW COUNTS FOR BOTH GROUPS
WBGene00220233	ZC395.12			1	77					NotSig		NA	DATA FOR ONE GROUP NOT AVAILABLE
WBGene00271650	C17G10.14			1	110					NotSig		NA	DATA FOR ONE GROUP NOT AVAILABLE
WBGene00000003	aat-2	3	55	1	95	40	1.72727			NotSig		NA	LOW COUNTS FOR BOTH GROUPS
WBGene00000019	abt-1	2	91.5	5	55	-36.5	0.601093			NotSig		NA	LOW COUNT FOR ONE GROUP
WBGene00000412	cdr-1	3	62	2	85.5	23.5	1.37903			NotSig		NA	LOW COUNTS FOR BOTH GROUPS
WBGene00000490	che-11			2	138					NotSig		NA	DATA FOR ONE GROUP NOT AVAILABLE
WBGene00000557	cnc-3	1	42	6	49.5	7.5	1.17857			NotSig		NA	LOW COUNT FOR ONE GROUP
WBGene00000841	cul-6			2	97.5					NotSig		NA	DATA FOR ONE GROUP NOT AVAILABLE
WBGene00000908	daf-12			8	171					NotSig		NA	DATA FOR ONE GROUP NOT AVAILABLE
WBGene00001446	flp-3	3	48	4	38	-10	0.791667			NotSig		NA	LOW COUNTS FOR BOTH GROUPS
WBGene00001468	flr-4			1	115					NotSig		NA	DATA FOR ONE GROUP NOT AVAILABLE
WBGene00001495	frm-9	1	51	2	94	43	1.84314			NotSig		NA	LOW COUNTS FOR BOTH GROUPS
WBGene00001637	gly-12	3	139	1	110	-29	0.791367			NotSig		NA	LOW COUNTS FOR BOTH GROUPS
WBGene00001716	grl-7	1	79	5	57	-22	0.721519			NotSig		NA	LOW COUNT FOR ONE GROUP
WBGene00001721	grl-12			1	141					NotSig		NA	DATA FOR ONE GROUP NOT AVAILABLE
WBGene00001762	gst-14	2	104	1	217	113	2.08654			NotSig		NA	LOW COUNTS FOR BOTH GROUPS
WBGene00001852	hil-1	2	34.5	5	141	106.5	4.08696			NotSig		NA	LOW COUNT FOR ONE GROUP
WBGene00001882	his-8	2	37	4	57	20	1.54054			NotSig		NA	LOW COUNTS FOR BOTH GROUPS
WBGene00001989	hot-4	2	92	3	91	-1	0.98913			NotSig		NA	LOW COUNTS FOR BOTH GROUPS
WBGene00002975	lev-8			1	199					NotSig		NA	DATA FOR ONE GROUP NOT AVAILABLE
WBGene00003252	mig-21			1	78					NotSig		NA	DATA FOR ONE GROUP NOT AVAILABLE
WBGene00003477	mtm-5	3	50	1	13	-37	0.26			NotSig		NA	LOW COUNTS FOR BOTH GROUPS
WBGene00003552	nas-36			2	63.5					NotSig		NA	DATA FOR ONE GROUP NOT AVAILABLE
WBGene00004004	pgp-10	2	98	3	127	29	1.29592			NotSig		NA	LOW COUNTS FOR BOTH GROUPS
WBGene00004196	prx-11	2	56.5	1	94	37.5	1.66372			NotSig		NA	LOW COUNTS FOR BOTH GROUPS
WBGene00004307	rap-1	1	57	2	42	-15	0.736842			NotSig		NA	LOW COUNTS FOR BOTH GROUPS
WBGene00004369	rig-1	2	150	3	60	-90	0.4			NotSig		NA	LOW COUNTS FOR BOTH GROUPS
WBGene00004779	ser-4	1	167	2	81	-86	0.48503			NotSig		NA	LOW COUNTS FOR BOTH GROUPS
WBGene00004830	slo-1	2	59.5	1	169	109.5	2.84034			NotSig		NA	LOW COUNTS FOR BOTH GROUPS
WBGene00004913	snn-1	2	70	1	30	-40	0.428571			NotSig		NA	LOW COUNTS FOR BOTH GROUPS
WBGene00004911	snf-12	3	17	1	53	36	3.11765			NotSig		NA	LOW COUNTS FOR BOTH GROUPS
WBGene00004947	sos-1			1	113					NotSig		NA	DATA FOR ONE GROUP NOT AVAILABLE
WBGene00005113	srd-35			1	124					NotSig		NA	DATA FOR ONE GROUP NOT AVAILABLE
WBGene00005527	sri-15			1	66					NotSig		NA	DATA FOR ONE GROUP NOT AVAILABLE
WBGene00005291	srh-70	1	248	3	182	-66	0.733871			NotSig		NA	LOW COUNTS FOR BOTH GROUPS
WBGene00005654	srr-3			1	151					NotSig		NA	DATA FOR ONE GROUP NOT AVAILABLE
WBGene00006628	tsp-2	3	124	2	94	-30	0.758065			NotSig		NA	LOW COUNTS FOR BOTH GROUPS
WBGene00006664	twk-9			1	33					NotSig		NA	DATA FOR ONE GROUP NOT AVAILABLE
WBGene00006744	unc-4	1	129	1	21	-108	0.162791			NotSig		NA	LOW COUNTS FOR BOTH GROUPS
WBGene00006886	vap-1	5	54	1	42	-12	0.777778			NotSig		NA	LOW COUNT FOR ONE GROUP
WBGene00006955	wrt-9	1	36	2	58.5	22.5	1.625			NotSig		NA	LOW COUNTS FOR BOTH GROUPS
WBGene00007191	lgc-20			1	76					NotSig		NA	DATA FOR ONE GROUP NOT AVAILABLE
WBGene00007342	C05D12.5			1	16					NotSig		NA	DATA FOR ONE GROUP NOT AVAILABLE
WBGene00007598	C15A11.4	1	220	1	67	-153	0.304545			NotSig		NA	LOW COUNTS FOR BOTH GROUPS
WBGene00007775	acd-3			3	162					NotSig		NA	DATA FOR ONE GROUP NOT AVAILABLE
WBGene00008084	C44C10.3			3	96					NotSig		NA	DATA FOR ONE GROUP NOT AVAILABLE
WBGene00008178	C48D1.5			1	272					NotSig		NA	DATA FOR ONE GROUP NOT AVAILABLE
WBGene00008185	best-10			1	54					NotSig		NA	DATA FOR ONE GROUP NOT AVAILABLE
WBGene00008236	C50F4.12	2	116	4	72	-44	0.62069			NotSig		NA	LOW COUNTS FOR BOTH GROUPS
WBGene00008332	C55A6.3	1	115	6	116	1	1.0087			NotSig		NA	LOW COUNT FOR ONE GROUP
WBGene00008403	csa-1	1	56	5	125	69	2.23214			NotSig		NA	LOW COUNT FOR ONE GROUP
WBGene00008772	irld-4	3	79	4	109.5	30.5	1.38608			NotSig		NA	LOW COUNTS FOR BOTH GROUPS
WBGene00008773	F13H10.1			1	116					NotSig		NA	DATA FOR ONE GROUP NOT AVAILABLE
WBGene00008779	F14B4.1			2	168.5					NotSig		NA	DATA FOR ONE GROUP NOT AVAILABLE
WBGene00008819	shw-1	4	39	3	56	17	1.4359			NotSig		NA	LOW COUNTS FOR BOTH GROUPS
WBGene00008881	F16B12.5			1	81					NotSig		NA	DATA FOR ONE GROUP NOT AVAILABLE
WBGene00008870	F15H9.1			3	54					NotSig		NA	DATA FOR ONE GROUP NOT AVAILABLE
WBGene00008971	F20C5.6	1	57	1	153	96	2.68421			NotSig		NA	LOW COUNTS FOR BOTH GROUPS
WBGene00009087	F23D12.3	1	36	3	40	4	1.11111			NotSig		NA	LOW COUNTS FOR BOTH GROUPS
WBGene00009258	ccdc-149			1	120					NotSig		NA	DATA FOR ONE GROUP NOT AVAILABLE
WBGene00009311	mltn-1			1	190					NotSig		NA	DATA FOR ONE GROUP NOT AVAILABLE
WBGene00009412	F35E2.5	2	16	3	76	60	4.75			NotSig		NA	LOW COUNTS FOR BOTH GROUPS
WBGene00009437	F35G2.3			1	33					NotSig		NA	DATA FOR ONE GROUP NOT AVAILABLE
WBGene00009548	F38H4.4	8	110	4	99	-11	0.9			NotSig		NA	LOW COUNT FOR ONE GROUP
WBGene00009722	F45D3.2			4	145					NotSig		NA	DATA FOR ONE GROUP NOT AVAILABLE
WBGene00009738	hecw-1	3	71	3	67	-4	0.943662			NotSig		NA	LOW COUNTS FOR BOTH GROUPS
WBGene00009746	F46A8.3			1	108					NotSig		NA	DATA FOR ONE GROUP NOT AVAILABLE
WBGene00010179	F57A8.4			1	7					NotSig		NA	DATA FOR ONE GROUP NOT AVAILABLE
WBGene00010320	F59B10.4	3	125	4	146	21	1.168			NotSig		NA	LOW COUNTS FOR BOTH GROUPS
WBGene00010559	K04D7.6			2	41.5					NotSig		NA	DATA FOR ONE GROUP NOT AVAILABLE
WBGene00010704	K09A11.1	1	25	1	56	31	2.24			NotSig		NA	LOW COUNTS FOR BOTH GROUPS
WBGene00010803	M01B2.10	4	111.5	2	116.5	5	1.04484			NotSig		NA	LOW COUNTS FOR BOTH GROUPS
WBGene00010848	M04B2.6	4	49	4	41.5	-7.5	0.846939			NotSig		NA	LOW COUNTS FOR BOTH GROUPS
WBGene00010871	M05B5.3	6	36.5	3	35	-1.5	0.958904			NotSig		NA	LOW COUNT FOR ONE GROUP
WBGene00011001	R04B5.1			3	79					NotSig		NA	DATA FOR ONE GROUP NOT AVAILABLE
WBGene00011009	cyp-14A4			2	99.5					NotSig		NA	DATA FOR ONE GROUP NOT AVAILABLE
WBGene00011082	R07B1.11			2	85.5					NotSig		NA	DATA FOR ONE GROUP NOT AVAILABLE
WBGene00011213	R10E8.8			5	71					NotSig		NA	DATA FOR ONE GROUP NOT AVAILABLE
WBGene00011235	suro-1			2	151.5					NotSig		NA	DATA FOR ONE GROUP NOT AVAILABLE
WBGene00011278	R74.2			2	40					NotSig		NA	DATA FOR ONE GROUP NOT AVAILABLE
WBGene00011337	T01G1.2	3	145	4	48	-97	0.331034			NotSig		NA	LOW COUNTS FOR BOTH GROUPS
WBGene00011380	T02E1.8	1	49	2	118	69	2.40816			NotSig		NA	LOW COUNTS FOR BOTH GROUPS
WBGene00011430	T04C12.8	2	76.5	5	86	9.5	1.12418			NotSig		NA	LOW COUNT FOR ONE GROUP
WBGene00011592	T07F10.6	2	92.5	1	212	119.5	2.29189			NotSig		NA	LOW COUNTS FOR BOTH GROUPS
WBGene00011614	nfya-1	2	55	4	48.5	-6.5	0.881818			NotSig		NA	LOW COUNTS FOR BOTH GROUPS
WBGene00011752	fbxa-2			1	45					NotSig		NA	DATA FOR ONE GROUP NOT AVAILABLE
WBGene00012032	T26C5.2			1	28					NotSig		NA	DATA FOR ONE GROUP NOT AVAILABLE
WBGene00012104	sygl-1	2	55	2	83.5	28.5	1.51818			NotSig		NA	LOW COUNTS FOR BOTH GROUPS
WBGene00012299	W06D11.1			1	30					NotSig		NA	DATA FOR ONE GROUP NOT AVAILABLE
WBGene00012461	glb-29	1	60	1	30	-30	0.5			NotSig		NA	LOW COUNTS FOR BOTH GROUPS
WBGene00012509	Y26D4A.12			1	37					NotSig		NA	DATA FOR ONE GROUP NOT AVAILABLE
WBGene00012501	Y26D4A.3			1	36					NotSig		NA	DATA FOR ONE GROUP NOT AVAILABLE
WBGene00012883	Y45F10D.2			1	70					NotSig		NA	DATA FOR ONE GROUP NOT AVAILABLE
WBGene00012970	Y48A6B.9	1	52	5	96	44	1.84615			NotSig		NA	LOW COUNT FOR ONE GROUP
WBGene00013186	Y53H1C.3			3	78					NotSig		NA	DATA FOR ONE GROUP NOT AVAILABLE
WBGene00013261	sinh-1			1	19					NotSig		NA	DATA FOR ONE GROUP NOT AVAILABLE
WBGene00013330	Y57G11C.41			2	107					NotSig		NA	DATA FOR ONE GROUP NOT AVAILABLE
WBGene00013457	paqr-3			1	23					NotSig		NA	DATA FOR ONE GROUP NOT AVAILABLE
WBGene00013847	cls-3			1	48					NotSig		NA	DATA FOR ONE GROUP NOT AVAILABLE
WBGene00013868	ZC373.3	1	106	1	48	-58	0.45283			NotSig		NA	LOW COUNTS FOR BOTH GROUPS
WBGene00013963	sulp-8	4	93	5	29	-64	0.311828			NotSig		NA	LOW COUNT FOR ONE GROUP
WBGene00014062	ZK673.6	1	56	1	230	174	4.10714			NotSig		NA	LOW COUNTS FOR BOTH GROUPS
WBGene00014154	ZK930.4	4	83.5	4	83	-0.5	0.994012			NotSig		NA	LOW COUNTS FOR BOTH GROUPS
WBGene00014178	ZK1010.4			1	54					NotSig		NA	DATA FOR ONE GROUP NOT AVAILABLE
WBGene00014761	F46A8.11	1	321	2	79.5	-241.5	0.247664			NotSig		NA	LOW COUNTS FOR BOTH GROUPS
WBGene00014813	M176.9	3	78	5	114	36	1.46154			NotSig		NA	LOW COUNT FOR ONE GROUP
WBGene00015008	lmd-2	5	72	2	101.5	29.5	1.40972			NotSig		NA	LOW COUNT FOR ONE GROUP
WBGene00015055	pitr-3	1	80	3	137	57	1.7125			NotSig		NA	LOW COUNTS FOR BOTH GROUPS
WBGene00015115	B0286.1			1	63					NotSig		NA	DATA FOR ONE GROUP NOT AVAILABLE
WBGene00015124	anmt-1	2	41	5	54	13	1.31707			NotSig		NA	LOW COUNT FOR ONE GROUP
WBGene00015215	B0496.6	1	83	1	124	41	1.49398			NotSig		NA	LOW COUNTS FOR BOTH GROUPS
WBGene00015241	B0524.2			1	112					NotSig		NA	DATA FOR ONE GROUP NOT AVAILABLE
WBGene00015362	fbxa-105	1	90	2	157	67	1.74444			NotSig		NA	LOW COUNTS FOR BOTH GROUPS
WBGene00015378	C03B1.7	5	70	4	89	19	1.27143			NotSig		NA	LOW COUNT FOR ONE GROUP
WBGene00015522	C06E1.7			3	94					NotSig		NA	DATA FOR ONE GROUP NOT AVAILABLE
WBGene00015549	C06G3.3	1	160	3	71	-89	0.44375			NotSig		NA	LOW COUNTS FOR BOTH GROUPS
WBGene00015735	pdfr-1	4	36.5	5	80	43.5	2.19178			NotSig		NA	LOW COUNT FOR ONE GROUP
WBGene00016083	C25A8.2	8	88.5	3	83	-5.5	0.937853			NotSig		NA	LOW COUNT FOR ONE GROUP
WBGene00016133	C26B9.3	2	118	4	85	-33	0.720339			NotSig		NA	LOW COUNTS FOR BOTH GROUPS
WBGene00016173	fust-1	12	64	3	48	-16	0.75			NotSig		NA	LOW COUNT FOR ONE GROUP
WBGene00016175	C27H5.6			1	193					NotSig		NA	DATA FOR ONE GROUP NOT AVAILABLE
WBGene00016544	math-18			1	18					NotSig		NA	DATA FOR ONE GROUP NOT AVAILABLE
WBGene00016682	C45G9.11	1	207	1	61	-146	0.294686			NotSig		NA	LOW COUNTS FOR BOTH GROUPS
WBGene00016712	C46E10.8			1	97					NotSig		NA	DATA FOR ONE GROUP NOT AVAILABLE
WBGene00016800	C50C3.2	3	77	1	62	-15	0.805195			NotSig		NA	LOW COUNTS FOR BOTH GROUPS
WBGene00016845	C50F7.5	4	104.5	2	84	-20.5	0.803828			NotSig		NA	LOW COUNTS FOR BOTH GROUPS
WBGene00016870	ets-10			1	200					NotSig		NA	DATA FOR ONE GROUP NOT AVAILABLE
WBGene00016848	klo-1	5	40	2	168	128	4.2			NotSig		NA	LOW COUNT FOR ONE GROUP
WBGene00016846	C50F7.6	3	134	4	35	-99	0.261194			NotSig		NA	LOW COUNTS FOR BOTH GROUPS
WBGene00016979	C56G2.4			2	134					NotSig		NA	DATA FOR ONE GROUP NOT AVAILABLE
WBGene00017213	F07E5.8	1	172	3	110	-62	0.639535			NotSig		NA	LOW COUNTS FOR BOTH GROUPS
WBGene00017184	ncam-1	1	171	1	92	-79	0.538012			NotSig		NA	LOW COUNTS FOR BOTH GROUPS
WBGene00017422	F13C5.1	4	44.5	2	59	14.5	1.32584			NotSig		NA	LOW COUNTS FOR BOTH GROUPS
WBGene00017453	F14D2.5	2	142.5	3	91	-51.5	0.638596			NotSig		NA	LOW COUNTS FOR BOTH GROUPS
WBGene00017512	nhr-179	2	241.5	1	69	-172.5	0.285714			NotSig		NA	LOW COUNTS FOR BOTH GROUPS
WBGene00017555	nep-10	1	48	3	41	-7	0.854167			NotSig		NA	LOW COUNTS FOR BOTH GROUPS
WBGene00017653	F21C10.3	1	109	2	114	5	1.04587			NotSig		NA	LOW COUNTS FOR BOTH GROUPS
WBGene00017673	icmt-1	2	72	3	39	-33	0.541667			NotSig		NA	LOW COUNTS FOR BOTH GROUPS
WBGene00017746	F23F1.5	1	54	3	98	44	1.81481			NotSig		NA	LOW COUNTS FOR BOTH GROUPS
WBGene00017815	F26B1.1	2	118	1	115	-3	0.974576			NotSig		NA	LOW COUNTS FOR BOTH GROUPS
WBGene00017875	F28A10.7	2	101.5	2	46	-55.5	0.453202			NotSig		NA	LOW COUNTS FOR BOTH GROUPS
WBGene00017900	F28E10.1	2	61.5	1	67	5.5	1.08943			NotSig		NA	LOW COUNTS FOR BOTH GROUPS
WBGene00017944	F31D5.1			2	26					NotSig		NA	DATA FOR ONE GROUP NOT AVAILABLE
WBGene00018056	F35F10.6	1	84	3	143	59	1.70238			NotSig		NA	LOW COUNTS FOR BOTH GROUPS
WBGene00018051	che-10	1	105	3	73	-32	0.695238			NotSig		NA	LOW COUNTS FOR BOTH GROUPS
WBGene00018084	F36A4.5	3	77	2	169.5	92.5	2.2013			NotSig		NA	LOW COUNTS FOR BOTH GROUPS
WBGene00018170	nspb-1	2	40	5	39	-1	0.975			NotSig		NA	LOW COUNT FOR ONE GROUP
WBGene00018184	F38E9.1			1	123					NotSig		NA	DATA FOR ONE GROUP NOT AVAILABLE
WBGene00018259	F41B4.3	8	49.5	2	66.5	17	1.34343			NotSig		NA	LOW COUNT FOR ONE GROUP
WBGene00018351	F42G2.2	3	163	5	97	-66	0.595092			NotSig		NA	LOW COUNT FOR ONE GROUP
WBGene00018517	F46G11.4	1	42	2	76.5	34.5	1.82143			NotSig		NA	LOW COUNTS FOR BOTH GROUPS
WBGene00018565	F47E1.1			1	35					NotSig		NA	DATA FOR ONE GROUP NOT AVAILABLE
WBGene00018697	F52E1.9	1	90	3	119	29	1.32222			NotSig		NA	LOW COUNTS FOR BOTH GROUPS
WBGene00018725	kreg-1	1	31	8	84	53	2.70968			NotSig		NA	LOW COUNT FOR ONE GROUP
WBGene00018969	F56D3.1	1	86	2	37	-49	0.430233			NotSig		NA	LOW COUNTS FOR BOTH GROUPS
WBGene00019174	H09G03.1	2	62.5	2	40	-22.5	0.64			NotSig		NA	LOW COUNTS FOR BOTH GROUPS
WBGene00019277	sgcb-1	6	69	1	72	3	1.04348			NotSig		NA	LOW COUNT FOR ONE GROUP
WBGene00019564	K09D9.1	6	91	2	66	-25	0.725275			NotSig		NA	LOW COUNT FOR ONE GROUP
WBGene00019700	btb-11			1	18					NotSig		NA	DATA FOR ONE GROUP NOT AVAILABLE
WBGene00019839	R02F11.1			1	134					NotSig		NA	DATA FOR ONE GROUP NOT AVAILABLE
WBGene00019913	R06B10.2	1	54	1	114	60	2.11111			NotSig		NA	LOW COUNTS FOR BOTH GROUPS
WBGene00020707	wago-10	2	55	1	24	-31	0.436364			NotSig		NA	LOW COUNTS FOR BOTH GROUPS
WBGene00020904	T28F12.1	2	79	2	97	18	1.22785			NotSig		NA	LOW COUNTS FOR BOTH GROUPS
WBGene00021134	W10G11.1	3	135	3	191	56	1.41481			NotSig		NA	LOW COUNTS FOR BOTH GROUPS
WBGene00021157	Y4C6B.3	2	105	2	132.5	27.5	1.2619			NotSig		NA	LOW COUNTS FOR BOTH GROUPS
WBGene00021235	Y19D10B.6	2	74.5	3	72	-2.5	0.966443			NotSig		NA	LOW COUNTS FOR BOTH GROUPS
WBGene00021339	Y34F4.4	3	166	1	112	-54	0.674699			NotSig		NA	LOW COUNTS FOR BOTH GROUPS
WBGene00021368	best-20	2	145	3	133	-12	0.917241			NotSig		NA	LOW COUNTS FOR BOTH GROUPS
WBGene00021362	fmil-1			1	69					NotSig		NA	DATA FOR ONE GROUP NOT AVAILABLE
WBGene00021464	ugt-31	5	53	3	41	-12	0.773585			NotSig		NA	LOW COUNT FOR ONE GROUP
WBGene00021933	Y55F3AR.2	3	29	3	27	-2	0.931034			NotSig		NA	LOW COUNTS FOR BOTH GROUPS
WBGene00022004	npr-22			1	23					NotSig		NA	DATA FOR ONE GROUP NOT AVAILABLE
WBGene00022440	Y110A2AL.3	2	81.5	4	54	-27.5	0.662577			NotSig		NA	LOW COUNTS FOR BOTH GROUPS
WBGene00043994	C07A9.12			2	38.5					NotSig		NA	DATA FOR ONE GROUP NOT AVAILABLE
WBGene00043983	C39D10.11	4	55.5	5	84	28.5	1.51351			NotSig		NA	LOW COUNT FOR ONE GROUP
WBGene00044131	Y45G12C.16			1	39					NotSig		NA	DATA FOR ONE GROUP NOT AVAILABLE
WBGene00044658	C01G10.17			1	77					NotSig		NA	DATA FOR ONE GROUP NOT AVAILABLE
WBGene00045048	D1007.19	1	69	1	113	44	1.63768			NotSig		NA	LOW COUNTS FOR BOTH GROUPS
WBGene00050879	D1081.11			2	116					NotSig		NA	DATA FOR ONE GROUP NOT AVAILABLE
WBGene00045484	F34D10.9	5	147	3	116	-31	0.789116			NotSig		NA	LOW COUNT FOR ONE GROUP
WBGene00077697	F58E6.13			5	38					NotSig		NA	DATA FOR ONE GROUP NOT AVAILABLE
WBGene00194677	D1054.19	1	21	1	49	28	2.33333			NotSig		NA	LOW COUNTS FOR BOTH GROUPS
WBGene00195143	nlp-78	1	80	2	53.5	-26.5	0.66875			NotSig		NA	LOW COUNTS FOR BOTH GROUPS
WBGene00195142	M110.10	4	69.5	3	45	-24.5	0.647482			NotSig		NA	LOW COUNTS FOR BOTH GROUPS
WBGene00219216	K08D10.14	5	46	1	15	-31	0.326087			NotSig		NA	LOW COUNT FOR ONE GROUP
WBGene00270321	Y41C4A.32	1	33	3	83	50	2.51515			NotSig		NA	LOW COUNTS FOR BOTH GROUPS
WBGene00005619	srj-34			1	46					NotSig		NA	DATA FOR ONE GROUP NOT AVAILABLE
WBGene00012189	W02A2.4	1	123	1	122	-1	0.99187			NotSig		NA	LOW COUNTS FOR BOTH GROUPS
WBGene00018540	btb-21			2	123.5					NotSig		NA	DATA FOR ONE GROUP NOT AVAILABLE
WBGene00019532	K08D10.9			1	236					NotSig		NA	DATA FOR ONE GROUP NOT AVAILABLE
WBGene00019672	K12B6.8	2	188	1	121	-67	0.643617			NotSig		NA	LOW COUNTS FOR BOTH GROUPS
WBGene00021001	W03F9.3			3	21					NotSig		NA	DATA FOR ONE GROUP NOT AVAILABLE
WBGene00021664	Y48G1BL.5			1	238					NotSig		NA	DATA FOR ONE GROUP NOT AVAILABLE
WBGene00017035	D1065.3			1	121					NotSig		NA	DATA FOR ONE GROUP NOT AVAILABLE
WBGene00022688	math-47			2	131					NotSig		NA	DATA FOR ONE GROUP NOT AVAILABLE
WBGene00044302	F28E10.5	1	121	2	126.5	5.5	1.04545			NotSig		NA	LOW COUNTS FOR BOTH GROUPS
WBGene00045366	Y17D7C.3	4	69.5	5	66	-3.5	0.94964			NotSig		NA	LOW COUNT FOR ONE GROUP
WBGene00044270	F35E2.10	1	96	1	113	17	1.17708			NotSig		NA	LOW COUNTS FOR BOTH GROUPS
WBGene00219304	F56D6.16	2	105	3	36	-69	0.342857			NotSig		NA	LOW COUNTS FOR BOTH GROUPS
WBGene00185076	Y7A9A.79	4	77.5	4	49	-28.5	0.632258			NotSig		NA	LOW COUNTS FOR BOTH GROUPS
WBGene00219561	linc-142			1	72					NotSig		NA	DATA FOR ONE GROUP NOT AVAILABLE
WBGene00219678	linc-9	5	93	4	100.5	7.5	1.08065			NotSig		NA	LOW COUNT FOR ONE GROUP
WBGene00219647	anr-27			1	168					NotSig		NA	DATA FOR ONE GROUP NOT AVAILABLE
WBGene00000137	amx-1	5	33	2	46	13	1.39394			NotSig		NA	LOW COUNT FOR ONE GROUP
WBGene00000202	exos-4.2	2	47	5	101	54	2.14894			NotSig		NA	LOW COUNT FOR ONE GROUP
WBGene00000212	asm-2	15	35	2	69.5	34.5	1.98571			NotSig		NA	LOW COUNT FOR ONE GROUP
WBGene00000406	cdk-4			5	39					NotSig		NA	DATA FOR ONE GROUP NOT AVAILABLE
WBGene00000437	ceh-13	2	47	3	137	90	2.91489			NotSig		NA	LOW COUNTS FOR BOTH GROUPS
WBGene00000523	clc-2			3	66					NotSig		NA	DATA FOR ONE GROUP NOT AVAILABLE
WBGene00000544	clp-3			1	87					NotSig		NA	DATA FOR ONE GROUP NOT AVAILABLE
WBGene00000636	col-60	3	41	1	28	-13	0.682927			NotSig		NA	LOW COUNTS FOR BOTH GROUPS
WBGene00000683	col-109	4	66	1	62	-4	0.939394			NotSig		NA	LOW COUNTS FOR BOTH GROUPS
WBGene00000730	col-157	1	30	4	45	15	1.5			NotSig		NA	LOW COUNTS FOR BOTH GROUPS
WBGene00000734	col-161	11	40	1	100	60	2.5			NotSig		NA	LOW COUNT FOR ONE GROUP
WBGene00001414	fer-1	1	8	2	81.5	73.5	10.1875			NotSig		NA	LOW COUNTS FOR BOTH GROUPS
WBGene00001464	flp-21	4	71.5	3	54	-17.5	0.755245			NotSig		NA	LOW COUNTS FOR BOTH GROUPS
WBGene00001577	gem-4	1	66	1	52	-14	0.787879			NotSig		NA	LOW COUNTS FOR BOTH GROUPS
WBGene00001759	gst-11			1	99					NotSig		NA	DATA FOR ONE GROUP NOT AVAILABLE
WBGene00001859	hil-8			1	53					NotSig		NA	DATA FOR ONE GROUP NOT AVAILABLE
WBGene00001939	his-65	5	24	4	37	13	1.54167			NotSig		NA	LOW COUNT FOR ONE GROUP
WBGene00002069	ikb-1	1	17	3	174	157	10.2353			NotSig		NA	LOW COUNTS FOR BOTH GROUPS
WBGene00002086	ins-3	1	139	1	85	-54	0.611511			NotSig		NA	LOW COUNTS FOR BOTH GROUPS
WBGene00002146	ipp-5	6	77.5	1	113	35.5	1.45806			NotSig		NA	LOW COUNT FOR ONE GROUP
WBGene00002213	kin-32	4	65	1	12	-53	0.184615			NotSig		NA	LOW COUNTS FOR BOTH GROUPS
WBGene00002234	kqt-2	2	106	6	72	-34	0.679245			NotSig		NA	LOW COUNT FOR ONE GROUP
WBGene00002240	ksr-2	5	88	3	115	27	1.30682			NotSig		NA	LOW COUNT FOR ONE GROUP
WBGene00002252	lat-2			2	31.5					NotSig		NA	DATA FOR ONE GROUP NOT AVAILABLE
WBGene00002989	lim-7	1	22	1	106	84	4.81818			NotSig		NA	LOW COUNTS FOR BOTH GROUPS
WBGene00003001	lin-12	1	7	1	39	32	5.57143			NotSig		NA	LOW COUNTS FOR BOTH GROUPS
WBGene00003555	nas-39			1	209					NotSig		NA	DATA FOR ONE GROUP NOT AVAILABLE
WBGene00003668	nhr-78	3	21	3	32	11	1.52381			NotSig		NA	LOW COUNTS FOR BOTH GROUPS
WBGene00003686	nhr-96	2	71	2	73	2	1.02817			NotSig		NA	LOW COUNTS FOR BOTH GROUPS
WBGene00003846	odd-2	2	26	2	54.5	28.5	2.09615			NotSig		NA	LOW COUNTS FOR BOTH GROUPS
WBGene00004191	prx-1	1	39	4	76.5	37.5	1.96154			NotSig		NA	LOW COUNTS FOR BOTH GROUPS
WBGene00004257	pxn-2	6	31.5	3	98	66.5	3.11111			NotSig		NA	LOW COUNT FOR ONE GROUP
WBGene00004316	rbf-1	1	81	2	151.5	70.5	1.87037			NotSig		NA	LOW COUNTS FOR BOTH GROUPS
WBGene00004746	sdc-2	3	20	1	125	105	6.25			NotSig		NA	LOW COUNTS FOR BOTH GROUPS
WBGene00006272	str-245	1	46	1	86	40	1.86957			NotSig		NA	LOW COUNTS FOR BOTH GROUPS
WBGene00006068	sto-6			2	41.5					NotSig		NA	DATA FOR ONE GROUP NOT AVAILABLE
WBGene00006602	tps-1	2	129.5	4	47	-82.5	0.362934			NotSig		NA	LOW COUNTS FOR BOTH GROUPS
WBGene00006633	tsp-7	1	22	2	25.5	3.5	1.15909			NotSig		NA	LOW COUNTS FOR BOTH GROUPS
WBGene00006679	twk-26	1	261	2	69.5	-191.5	0.266284			NotSig		NA	LOW COUNTS FOR BOTH GROUPS
WBGene00006746	unc-6	3	45	2	93.5	48.5	2.07778			NotSig		NA	LOW COUNTS FOR BOTH GROUPS
WBGene00006853	unc-130			2	73.5					NotSig		NA	DATA FOR ONE GROUP NOT AVAILABLE
WBGene00006887	vav-1	3	57	5	28	-29	0.491228			NotSig		NA	LOW COUNT FOR ONE GROUP
WBGene00006954	wrt-8			1	11					NotSig		NA	DATA FOR ONE GROUP NOT AVAILABLE
WBGene00007097	B0024.4	3	28	2	54.5	26.5	1.94643			NotSig		NA	LOW COUNTS FOR BOTH GROUPS
WBGene00007128	memb-1	4	53	8	56.5	3.5	1.06604			NotSig		NA	LOW COUNT FOR ONE GROUP
WBGene00007152	clec-225	1	53	2	43	-10	0.811321			NotSig		NA	LOW COUNTS FOR BOTH GROUPS
WBGene00007176	kcnl-1			3	34					NotSig		NA	DATA FOR ONE GROUP NOT AVAILABLE
WBGene00007220	C01B9.1	1	136	1	111	-25	0.816176			NotSig		NA	LOW COUNTS FOR BOTH GROUPS
WBGene00007317	C05A9.2			1	120					NotSig		NA	DATA FOR ONE GROUP NOT AVAILABLE
WBGene00007345	C05E7.3			1	75					NotSig		NA	DATA FOR ONE GROUP NOT AVAILABLE
WBGene00007348	C05G5.2	3	55	4	120.5	65.5	2.19091			NotSig		NA	LOW COUNTS FOR BOTH GROUPS
WBGene00007382	C06C6.8	3	136	5	71	-65	0.522059			NotSig		NA	LOW COUNT FOR ONE GROUP
WBGene00007388	folt-1	1	55	1	49	-6	0.890909			NotSig		NA	LOW COUNTS FOR BOTH GROUPS
WBGene00007515	C10C6.7	1	26	4	49	23	1.88462			NotSig		NA	LOW COUNTS FOR BOTH GROUPS
WBGene00007529	C11H1.3	1	38	3	61	23	1.60526			NotSig		NA	LOW COUNTS FOR BOTH GROUPS
WBGene00007611	C15H7.4	2	67.5	1	34	-33.5	0.503704			NotSig		NA	LOW COUNTS FOR BOTH GROUPS
WBGene00007745	C26D10.4	1	60	1	151	91	2.51667			NotSig		NA	LOW COUNTS FOR BOTH GROUPS
WBGene00007748	C26E1.2	2	82.5	5	98	15.5	1.18788			NotSig		NA	LOW COUNT FOR ONE GROUP
WBGene00007764	C27B7.7	3	144	2	77.5	-66.5	0.538194			NotSig		NA	LOW COUNTS FOR BOTH GROUPS
WBGene00007903	lgc-21	1	68	1	101	33	1.48529			NotSig		NA	LOW COUNTS FOR BOTH GROUPS
WBGene00007943	C34F6.9	2	87	1	94	7	1.08046			NotSig		NA	LOW COUNTS FOR BOTH GROUPS
WBGene00007960	C35D6.3			1	55					NotSig		NA	DATA FOR ONE GROUP NOT AVAILABLE
WBGene00007996	C38C6.3	1	68	1	55	-13	0.808824			NotSig		NA	LOW COUNTS FOR BOTH GROUPS
WBGene00008076	lgc-43	3	27	4	18	-9	0.666667			NotSig		NA	LOW COUNTS FOR BOTH GROUPS
WBGene00008369	D1053.4	1	46	3	121	75	2.63043			NotSig		NA	LOW COUNTS FOR BOTH GROUPS
WBGene00008376	D1054.9			1	85					NotSig		NA	DATA FOR ONE GROUP NOT AVAILABLE
WBGene00008427	atg-10			1	60					NotSig		NA	DATA FOR ONE GROUP NOT AVAILABLE
WBGene00008517	F02C12.3			1	49					NotSig		NA	DATA FOR ONE GROUP NOT AVAILABLE
WBGene00008730	F13B12.2	4	94.5	4	173	78.5	1.83069			NotSig		NA	LOW COUNTS FOR BOTH GROUPS
WBGene00008744	F13D12.10	1	115	3	58	-57	0.504348			NotSig		NA	LOW COUNTS FOR BOTH GROUPS
WBGene00008950	wht-5	5	103	3	85	-18	0.825243			NotSig		NA	LOW COUNT FOR ONE GROUP
WBGene00008957	glb-13			4	60					NotSig		NA	DATA FOR ONE GROUP NOT AVAILABLE
WBGene00008951	F19C6.2	4	73.5	5	131	57.5	1.78231			NotSig		NA	LOW COUNT FOR ONE GROUP
WBGene00008998	ncs-4	3	40	4	59.5	19.5	1.4875			NotSig		NA	LOW COUNTS FOR BOTH GROUPS
WBGene00009056	F22D6.15	3	58	4	86	28	1.48276			NotSig		NA	LOW COUNTS FOR BOTH GROUPS
WBGene00009129	F25H5.7	4	37.5	1	90	52.5	2.4			NotSig		NA	LOW COUNTS FOR BOTH GROUPS
WBGene00009155	lhfp-4			2	76					NotSig		NA	DATA FOR ONE GROUP NOT AVAILABLE
WBGene00009149	F26D2.10	3	175	4	130	-45	0.742857			NotSig		NA	LOW COUNTS FOR BOTH GROUPS
WBGene00009182	F26H11.4	1	60	2	121	61	2.01667			NotSig		NA	LOW COUNTS FOR BOTH GROUPS
WBGene00009288	F31C3.6	4	39.5	3	60	20.5	1.51899			NotSig		NA	LOW COUNTS FOR BOTH GROUPS
WBGene00009304	eva-1			4	98.5					NotSig		NA	DATA FOR ONE GROUP NOT AVAILABLE
WBGene00009520	clec-168			1	50					NotSig		NA	DATA FOR ONE GROUP NOT AVAILABLE
WBGene00009543	F38E11.6			1	90					NotSig		NA	DATA FOR ONE GROUP NOT AVAILABLE
WBGene00009549	F38H4.5	3	86	1	209	123	2.43023			NotSig		NA	LOW COUNTS FOR BOTH GROUPS
WBGene00009547	F38H4.3			2	108.5					NotSig		NA	DATA FOR ONE GROUP NOT AVAILABLE
WBGene00009618	F41E7.2	1	68	1	102	34	1.5			NotSig		NA	LOW COUNTS FOR BOTH GROUPS
WBGene00009824	gpdh-1	1	73	3	23	-50	0.315068			NotSig		NA	LOW COUNTS FOR BOTH GROUPS
WBGene00009854	clec-31	1	98	1	46	-52	0.469388			NotSig		NA	LOW COUNTS FOR BOTH GROUPS
WBGene00009842	igeg-2	2	60.5	1	60	-0.5	0.991736			NotSig		NA	LOW COUNTS FOR BOTH GROUPS
WBGene00009916	F52A8.3	2	106.5	1	68	-38.5	0.638498			NotSig		NA	LOW COUNTS FOR BOTH GROUPS
WBGene00010256	hrg-3	4	59	8	90	31	1.52542			NotSig		NA	LOW COUNT FOR ONE GROUP
WBGene00010329	F59D12.1			1	153					NotSig		NA	DATA FOR ONE GROUP NOT AVAILABLE
WBGene00010396	H13N06.2	1	38	1	27	-11	0.710526			NotSig		NA	LOW COUNTS FOR BOTH GROUPS
WBGene00010449	K01A11.1	2	41.5	3	116	74.5	2.79518			NotSig		NA	LOW COUNTS FOR BOTH GROUPS
WBGene00010571	K04G11.3			3	81					NotSig		NA	DATA FOR ONE GROUP NOT AVAILABLE
WBGene00010575	flp-25	1	25	2	92.5	67.5	3.7			NotSig		NA	LOW COUNTS FOR BOTH GROUPS
WBGene00010693	K08H2.7			3	60					NotSig		NA	DATA FOR ONE GROUP NOT AVAILABLE
WBGene00010717	K09C8.7			1	126					NotSig		NA	DATA FOR ONE GROUP NOT AVAILABLE
WBGene00010706	cyp-14A2	1	99	2	83	-16	0.838384			NotSig		NA	LOW COUNTS FOR BOTH GROUPS
WBGene00010724	K09E9.1	3	53	5	100	47	1.88679			NotSig		NA	LOW COUNT FOR ONE GROUP
WBGene00010856	M04C9.1	3	67	5	69	2	1.02985			NotSig		NA	LOW COUNT FOR ONE GROUP
WBGene00010895	M28.4	1	92	1	111	19	1.20652			NotSig		NA	LOW COUNTS FOR BOTH GROUPS
WBGene00011008	R04B5.11	4	69	2	102.5	33.5	1.48551			NotSig		NA	LOW COUNTS FOR BOTH GROUPS
WBGene00011113	R07E5.5			2	56.5					NotSig		NA	DATA FOR ONE GROUP NOT AVAILABLE
WBGene00011180	R09H10.2	1	83	2	81	-2	0.975904			NotSig		NA	LOW COUNTS FOR BOTH GROUPS
WBGene00011479	T05E11.2	5	91	2	108.5	17.5	1.19231			NotSig		NA	LOW COUNT FOR ONE GROUP
WBGene00011663	T09F3.4	14	65	4	47	-18	0.723077			NotSig		NA	LOW COUNT FOR ONE GROUP
WBGene00011760	T13H5.6	4	32.5	1	66	33.5	2.03077			NotSig		NA	LOW COUNTS FOR BOTH GROUPS
WBGene00011789	T15H9.4	2	95	1	159	64	1.67368			NotSig		NA	LOW COUNTS FOR BOTH GROUPS
WBGene00011811	T16H12.1			2	97					NotSig		NA	DATA FOR ONE GROUP NOT AVAILABLE
WBGene00012008	T25B9.2			1	72					NotSig		NA	DATA FOR ONE GROUP NOT AVAILABLE
WBGene00012010	T25B9.4	1	134	1	60	-74	0.447761			NotSig		NA	LOW COUNTS FOR BOTH GROUPS
WBGene00012593	nspe-7	3	70	12	81.5	11.5	1.16429			NotSig		NA	LOW COUNT FOR ONE GROUP
WBGene00012609	Y38F1A.7	2	95.5	3	115	19.5	1.20419			NotSig		NA	LOW COUNTS FOR BOTH GROUPS
WBGene00012654	Y39A1A.16			1	31					NotSig		NA	DATA FOR ONE GROUP NOT AVAILABLE
WBGene00012861	Y45F3A.4	3	110	9	86	-24	0.781818			NotSig		NA	LOW COUNT FOR ONE GROUP
WBGene00013085	mpz-6	5	61	3	65	4	1.06557			NotSig		NA	LOW COUNT FOR ONE GROUP
WBGene00013233	sdz-33			2	30.5					NotSig		NA	DATA FOR ONE GROUP NOT AVAILABLE
WBGene00013235	Y56A3A.16	2	59.5	1	65	5.5	1.09244			NotSig		NA	LOW COUNTS FOR BOTH GROUPS
WBGene00013246	Y57A10A.1	1	51	3	33	-18	0.647059			NotSig		NA	LOW COUNTS FOR BOTH GROUPS
WBGene00013244	Y56A3A.33	3	83	2	43.5	-39.5	0.524096			NotSig		NA	LOW COUNTS FOR BOTH GROUPS
WBGene00013357	clec-260	1	124	1	185	61	1.49194			NotSig		NA	LOW COUNTS FOR BOTH GROUPS
WBGene00013429	Y66D12A.3	2	96	3	139	43	1.44792			NotSig		NA	LOW COUNTS FOR BOTH GROUPS
WBGene00013476	Y69E1A.4	3	71	3	69	-2	0.971831			NotSig		NA	LOW COUNTS FOR BOTH GROUPS
WBGene00013475	Y69E1A.3	3	92	2	64.5	-27.5	0.701087			NotSig		NA	LOW COUNTS FOR BOTH GROUPS
WBGene00013659	Y105C5B.20	1	77	2	73	-4	0.948052			NotSig		NA	LOW COUNTS FOR BOTH GROUPS
WBGene00013752	nlp-69			2	49					NotSig		NA	DATA FOR ONE GROUP NOT AVAILABLE
WBGene00013781	Y116A8B.4			2	109					NotSig		NA	DATA FOR ONE GROUP NOT AVAILABLE
WBGene00013806	Y116A8C.29	6	72	1	53	-19	0.736111			NotSig		NA	LOW COUNT FOR ONE GROUP
WBGene00014055	ZK669.5	1	12	1	132	120	11			NotSig		NA	LOW COUNTS FOR BOTH GROUPS
WBGene00014070	srxa-9			1	89					NotSig		NA	DATA FOR ONE GROUP NOT AVAILABLE
WBGene00014074	ZK757.2			3	136					NotSig		NA	DATA FOR ONE GROUP NOT AVAILABLE
WBGene00014192	nhr-246			1	166					NotSig		NA	DATA FOR ONE GROUP NOT AVAILABLE
WBGene00015167	B0403.3	2	91.5	3	28	-63.5	0.306011			NotSig		NA	LOW COUNTS FOR BOTH GROUPS
WBGene00015188	B0432.7			1	29					NotSig		NA	DATA FOR ONE GROUP NOT AVAILABLE
WBGene00015229	fbxa-125	3	82	3	105	23	1.28049			NotSig		NA	LOW COUNTS FOR BOTH GROUPS
WBGene00015247	B0545.4	4	153	5	48	-105	0.313725			NotSig		NA	LOW COUNT FOR ONE GROUP
WBGene00015279	C01B10.4	2	90.5	2	74	-16.5	0.81768			NotSig		NA	LOW COUNTS FOR BOTH GROUPS
WBGene00015306	C01G5.4			4	78					NotSig		NA	DATA FOR ONE GROUP NOT AVAILABLE
WBGene00015333	slc-17.3	1	88	3	239	151	2.71591			NotSig		NA	LOW COUNTS FOR BOTH GROUPS
WBGene00015345	C02F5.2	6	87	1	94	7	1.08046			NotSig		NA	LOW COUNT FOR ONE GROUP
WBGene00015396	nhr-148			2	92.5					NotSig		NA	DATA FOR ONE GROUP NOT AVAILABLE
WBGene00015473	C05D9.4			1	81					NotSig		NA	DATA FOR ONE GROUP NOT AVAILABLE
WBGene00015646	mlt-10			2	122.5					NotSig		NA	DATA FOR ONE GROUP NOT AVAILABLE
WBGene00015739	ugt-7	5	64	4	60	-4	0.9375			NotSig		NA	LOW COUNT FOR ONE GROUP
WBGene00015818	C16A11.5	6	120	4	92	-28	0.766667			NotSig		NA	LOW COUNT FOR ONE GROUP
WBGene00015838	math-9			1	85					NotSig		NA	DATA FOR ONE GROUP NOT AVAILABLE
WBGene00015861	C16D9.6			1	64					NotSig		NA	DATA FOR ONE GROUP NOT AVAILABLE
WBGene00016068	C24H10.2	3	84	6	51.5	-32.5	0.613095			NotSig		NA	LOW COUNT FOR ONE GROUP
WBGene00016064	acd-1	1	78	2	100.5	22.5	1.28846			NotSig		NA	LOW COUNTS FOR BOTH GROUPS
WBGene00016386	tag-272			1	40					NotSig		NA	DATA FOR ONE GROUP NOT AVAILABLE
WBGene00016438	C35B8.3	2	89	7	75	-14	0.842697			NotSig		NA	LOW COUNT FOR ONE GROUP
WBGene00016530	C39D10.2	4	32.5	3	73	40.5	2.24615			NotSig		NA	LOW COUNTS FOR BOTH GROUPS
WBGene00016598	C42D4.13			1	47					NotSig		NA	DATA FOR ONE GROUP NOT AVAILABLE
WBGene00016883	C52E2.4			1	18					NotSig		NA	DATA FOR ONE GROUP NOT AVAILABLE
WBGene00016974	lron-15			1	6					NotSig		NA	DATA FOR ONE GROUP NOT AVAILABLE
WBGene00017033	nekl-4			1	22					NotSig		NA	DATA FOR ONE GROUP NOT AVAILABLE
WBGene00017040	D1079.1			1	50					NotSig		NA	DATA FOR ONE GROUP NOT AVAILABLE
WBGene00017106	E02H9.9			1	197					NotSig		NA	DATA FOR ONE GROUP NOT AVAILABLE
WBGene00017133	EEED8.2			2	87.5					NotSig		NA	DATA FOR ONE GROUP NOT AVAILABLE
WBGene00017193	F07C3.2	2	52.5	3	37	-15.5	0.704762			NotSig		NA	LOW COUNTS FOR BOTH GROUPS
WBGene00017245	srpa-72			2	85.5					NotSig		NA	DATA FOR ONE GROUP NOT AVAILABLE
WBGene00017306	F09F9.1	2	213.5	5	72	-141.5	0.337237			NotSig		NA	LOW COUNT FOR ONE GROUP
WBGene00017553	nep-8	2	61	3	49	-12	0.803279			NotSig		NA	LOW COUNTS FOR BOTH GROUPS
WBGene00017651	F21A9.2	1	15	2	33	18	2.2			NotSig		NA	LOW COUNTS FOR BOTH GROUPS
WBGene00017795	F25F8.1	2	73	3	106	33	1.45205			NotSig		NA	LOW COUNTS FOR BOTH GROUPS
WBGene00017823	pals-34	1	60	4	98	38	1.63333			NotSig		NA	LOW COUNTS FOR BOTH GROUPS
WBGene00018005	nlp-62			2	88					NotSig		NA	DATA FOR ONE GROUP NOT AVAILABLE
WBGene00018041	F35D2.3	1	38	1	100	62	2.63158			NotSig		NA	LOW COUNTS FOR BOTH GROUPS
WBGene00018060	arrd-18	1	39	3	133	94	3.41026			NotSig		NA	LOW COUNTS FOR BOTH GROUPS
WBGene00018188	F38E9.6	2	68.5	1	77	8.5	1.12409			NotSig		NA	LOW COUNTS FOR BOTH GROUPS
WBGene00018274	F41C3.8	2	37	3	51	14	1.37838			NotSig		NA	LOW COUNTS FOR BOTH GROUPS
WBGene00018281	tbc-18			1	128					NotSig		NA	DATA FOR ONE GROUP NOT AVAILABLE
WBGene00018375	F43C9.1	2	121.5	6	129	7.5	1.06173			NotSig		NA	LOW COUNT FOR ONE GROUP
WBGene00018369	mig-39			2	99					NotSig		NA	DATA FOR ONE GROUP NOT AVAILABLE
WBGene00018462	F45E1.1	3	31	2	74.5	43.5	2.40323			NotSig		NA	LOW COUNTS FOR BOTH GROUPS
WBGene00018576	F47G3.1	2	47	3	75	28	1.59574			NotSig		NA	LOW COUNTS FOR BOTH GROUPS
WBGene00018980	F56F4.3	2	87.5	2	78	-9.5	0.891429			NotSig		NA	LOW COUNTS FOR BOTH GROUPS
WBGene00019055	F58F9.1	2	42	1	29	-13	0.690476			NotSig		NA	LOW COUNTS FOR BOTH GROUPS
WBGene00019216	H20J04.1			4	81					NotSig		NA	DATA FOR ONE GROUP NOT AVAILABLE
WBGene00019273	H43E16.1	5	72	3	117	45	1.625			NotSig		NA	LOW COUNT FOR ONE GROUP
WBGene00019425	K06A1.2	2	87.5	2	82.5	-5	0.942857			NotSig		NA	LOW COUNTS FOR BOTH GROUPS
WBGene00019428	dgk-5			2	89					NotSig		NA	DATA FOR ONE GROUP NOT AVAILABLE
WBGene00019580	oac-58	1	266	3	93	-173	0.349624			NotSig		NA	LOW COUNTS FOR BOTH GROUPS
WBGene00019662	K11H12.6			1	21					NotSig		NA	DATA FOR ONE GROUP NOT AVAILABLE
WBGene00019691	K12H6.12	1	63	1	336	273	5.33333			NotSig		NA	LOW COUNTS FOR BOTH GROUPS
WBGene00019773	M04G7.2			2	45					NotSig		NA	DATA FOR ONE GROUP NOT AVAILABLE
WBGene00019865	R04A9.6	2	189.5	1	230	40.5	1.21372			NotSig		NA	LOW COUNTS FOR BOTH GROUPS
WBGene00019975	flp-34	1	48	3	65	17	1.35417			NotSig		NA	LOW COUNTS FOR BOTH GROUPS
WBGene00020053	R13A5.11	6	97	3	87	-10	0.896907			NotSig		NA	LOW COUNT FOR ONE GROUP
WBGene00020106	R151.1	1	134	1	87	-47	0.649254			NotSig		NA	LOW COUNTS FOR BOTH GROUPS
WBGene00020173	T02H6.3			1	66					NotSig		NA	DATA FOR ONE GROUP NOT AVAILABLE
WBGene00020354	sgnh-1	1	107	1	14	-93	0.130841			NotSig		NA	LOW COUNTS FOR BOTH GROUPS
WBGene00020449	fbxa-54	1	131	1	119	-12	0.908397			NotSig		NA	LOW COUNTS FOR BOTH GROUPS
WBGene00020593	ugt-11	3	106	4	32	-74	0.301887			NotSig		NA	LOW COUNTS FOR BOTH GROUPS
WBGene00020675	T22B11.1	2	105.5	1	44	-61.5	0.417062			NotSig		NA	LOW COUNTS FOR BOTH GROUPS
WBGene00020785	T25B2.1			1	85					NotSig		NA	DATA FOR ONE GROUP NOT AVAILABLE
WBGene00020813	T25G12.6	4	41	2	84.5	43.5	2.06098			NotSig		NA	LOW COUNTS FOR BOTH GROUPS
WBGene00020867	shc-2	4	61.5	4	92.5	31	1.50407			NotSig		NA	LOW COUNTS FOR BOTH GROUPS
WBGene00021082	zip-11	8	99.5	3	26	-73.5	0.261307			NotSig		NA	LOW COUNT FOR ONE GROUP
WBGene00021109	W09C3.1	2	71	1	42	-29	0.591549			NotSig		NA	LOW COUNTS FOR BOTH GROUPS
WBGene00021500	Y40C7B.4			3	39					NotSig		NA	DATA FOR ONE GROUP NOT AVAILABLE
WBGene00021594	tig-3			2	29.5					NotSig		NA	DATA FOR ONE GROUP NOT AVAILABLE
WBGene00021611	nhr-238	2	89.5	1	94	4.5	1.05028			NotSig		NA	LOW COUNTS FOR BOTH GROUPS
WBGene00021632	Y47D9A.5			1	38					NotSig		NA	DATA FOR ONE GROUP NOT AVAILABLE
WBGene00022096	Y69A2AR.25	3	166	1	121	-45	0.728916			NotSig		NA	LOW COUNTS FOR BOTH GROUPS
WBGene00022093	Y69A2AR.22	6	50.5	3	39	-11.5	0.772277			NotSig		NA	LOW COUNT FOR ONE GROUP
WBGene00022327	fbxa-15			1	227					NotSig		NA	DATA FOR ONE GROUP NOT AVAILABLE
WBGene00022415	Y102A11A.5	4	115	2	79.5	-35.5	0.691304			NotSig		NA	LOW COUNTS FOR BOTH GROUPS
WBGene00022538	ZC190.4			1	80					NotSig		NA	DATA FOR ONE GROUP NOT AVAILABLE
WBGene00022548	ZC196.4	3	73	1	99	26	1.35616			NotSig		NA	LOW COUNTS FOR BOTH GROUPS
WBGene00022682	ZK185.2			1	240					NotSig		NA	DATA FOR ONE GROUP NOT AVAILABLE
WBGene00022834	ZK973.8	3	79	2	63	-16	0.797468			NotSig		NA	LOW COUNTS FOR BOTH GROUPS
WBGene00043049	F32H2.11			1	76					NotSig		NA	DATA FOR ONE GROUP NOT AVAILABLE
WBGene00044018	T04B2.8	3	89	2	91	2	1.02247			NotSig		NA	LOW COUNTS FOR BOTH GROUPS
WBGene00044034	Y38E10A.28	2	87.5	2	41	-46.5	0.468571			NotSig		NA	LOW COUNTS FOR BOTH GROUPS
WBGene00044158	Y53C12A.8	1	144	4	201	57	1.39583			NotSig		NA	LOW COUNTS FOR BOTH GROUPS
WBGene00044221	F41G3.18			8	54					NotSig		NA	DATA FOR ONE GROUP NOT AVAILABLE
WBGene00044247	F36H2.4			1	64					NotSig		NA	DATA FOR ONE GROUP NOT AVAILABLE
WBGene00044393	ZK1248.20	1	213	2	114.5	-98.5	0.537559			NotSig		NA	LOW COUNTS FOR BOTH GROUPS
WBGene00044391	C25H3.15			1	81					NotSig		NA	DATA FOR ONE GROUP NOT AVAILABLE
WBGene00044410	F48E8.8	1	136	2	52	-84	0.382353			NotSig		NA	LOW COUNTS FOR BOTH GROUPS
WBGene00044452	Y102E9.5	1	86	2	132	46	1.53488			NotSig		NA	LOW COUNTS FOR BOTH GROUPS
WBGene00044459	Y55F3C.9	1	112	2	91	-21	0.8125			NotSig		NA	LOW COUNTS FOR BOTH GROUPS
WBGene00044492	Y54G2A.49	2	79.5	7	85	5.5	1.06918			NotSig		NA	LOW COUNT FOR ONE GROUP
WBGene00044556	F38G1.3	1	42	3	44	2	1.04762			NotSig		NA	LOW COUNTS FOR BOTH GROUPS
WBGene00044792	F59C6.14	3	37	5	42	5	1.13514			NotSig		NA	LOW COUNT FOR ONE GROUP
WBGene00044895	R06A10.5	3	112	2	73.5	-38.5	0.65625			NotSig		NA	LOW COUNTS FOR BOTH GROUPS
WBGene00044949	Y49A10A.2	2	35	1	38	3	1.08571			NotSig		NA	LOW COUNTS FOR BOTH GROUPS
WBGene00045365	ZC449.7	2	54.5	6	55	0.5	1.00917			NotSig		NA	LOW COUNT FOR ONE GROUP
WBGene00050881	ZK39.10	2	143	1	92	-51	0.643357			NotSig		NA	LOW COUNTS FOR BOTH GROUPS
WBGene00194883	B0496.11			1	59					NotSig		NA	DATA FOR ONE GROUP NOT AVAILABLE
WBGene00194926	K08D8.12	3	113	5	132	19	1.16814			NotSig		NA	LOW COUNT FOR ONE GROUP
WBGene00206372	B0454.26	3	54	1	82	28	1.51852			NotSig		NA	LOW COUNTS FOR BOTH GROUPS
WBGene00206417	W04H10.6			1	83					NotSig		NA	DATA FOR ONE GROUP NOT AVAILABLE
WBGene00235285	F56D6.18	3	68	2	72	4	1.05882			NotSig		NA	LOW COUNTS FOR BOTH GROUPS
WBGene00235268	Y54G2A.76			2	67.5					NotSig		NA	DATA FOR ONE GROUP NOT AVAILABLE
WBGene00269387	btb-22			1	17					NotSig		NA	DATA FOR ONE GROUP NOT AVAILABLE
WBGene00010294	fbxa-129	4	65	3	120	55	1.84615			NotSig		NA	LOW COUNTS FOR BOTH GROUPS
WBGene00013624	srbc-80			1	22					NotSig		NA	DATA FOR ONE GROUP NOT AVAILABLE
WBGene00011617	T08G3.4	5	107	3	93	-14	0.869159			NotSig		NA	LOW COUNT FOR ONE GROUP
WBGene00014963	Y105C5A.21			1	133					NotSig		NA	DATA FOR ONE GROUP NOT AVAILABLE
WBGene00018495	F46F5.4			1	18					NotSig		NA	DATA FOR ONE GROUP NOT AVAILABLE
WBGene00021792	Y52D5A.1	1	91	2	73	-18	0.802198			NotSig		NA	LOW COUNTS FOR BOTH GROUPS
WBGene00019969	fpn-1.3			1	150					NotSig		NA	DATA FOR ONE GROUP NOT AVAILABLE
WBGene00021889	Y54G2A.24			3	59					NotSig		NA	DATA FOR ONE GROUP NOT AVAILABLE
WBGene00022079	Y69A2AR.8	2	197.5	1	106	-91.5	0.536709			NotSig		NA	LOW COUNTS FOR BOTH GROUPS
WBGene00077457	Y39B6A.49	8	104.5	3	105	0.5	1.00478			NotSig		NA	LOW COUNT FOR ONE GROUP
WBGene00268214	C49F5.12			1	320					NotSig		NA	DATA FOR ONE GROUP NOT AVAILABLE
WBGene00255441	T11G6.11			1	53					NotSig		NA	DATA FOR ONE GROUP NOT AVAILABLE
WBGene00269336	F28A10.11	1	76	3	63	-13	0.828947			NotSig		NA	LOW COUNTS FOR BOTH GROUPS
WBGene00017941	F31A9.2			1	106					NotSig		NA	DATA FOR ONE GROUP NOT AVAILABLE
WBGene00189951	linc-29			2	26.5					NotSig		NA	DATA FOR ONE GROUP NOT AVAILABLE
WBGene00219680	linc-35	2	102.5	2	105.5	3	1.02927			NotSig		NA	LOW COUNTS FOR BOTH GROUPS
WBGene00219689	linc-41	1	43	1	146	103	3.39535			NotSig		NA	LOW COUNTS FOR BOTH GROUPS
WBGene00219749	linc-30			3	91					NotSig		NA	DATA FOR ONE GROUP NOT AVAILABLE
WBGene00219581	anr-20			1	88					NotSig		NA	DATA FOR ONE GROUP NOT AVAILABLE
WBGene00000062	acr-23			1	147					NotSig		NA	DATA FOR ONE GROUP NOT AVAILABLE
WBGene00000054	acr-15	2	52.5	1	114	61.5	2.17143			NotSig		NA	LOW COUNTS FOR BOTH GROUPS
WBGene00000641	col-65			1	12					NotSig		NA	DATA FOR ONE GROUP NOT AVAILABLE
WBGene00000681	col-107	3	46	1	43	-3	0.934783			NotSig		NA	LOW COUNTS FOR BOTH GROUPS
WBGene00000690	col-116			1	140					NotSig		NA	DATA FOR ONE GROUP NOT AVAILABLE
WBGene00001053	dop-2			1	10					NotSig		NA	DATA FOR ONE GROUP NOT AVAILABLE
WBGene00001119	dyf-3	2	50.5	2	35.5	-15	0.70297			NotSig		NA	LOW COUNTS FOR BOTH GROUPS
WBGene00001145	eat-16	2	89	5	36	-53	0.404494			NotSig		NA	LOW COUNT FOR ONE GROUP
WBGene00001623	glt-5			1	93					NotSig		NA	DATA FOR ONE GROUP NOT AVAILABLE
WBGene00001678	gpa-16	2	87	2	72.5	-14.5	0.833333			NotSig		NA	LOW COUNTS FOR BOTH GROUPS
WBGene00001731	grl-22			1	7					NotSig		NA	DATA FOR ONE GROUP NOT AVAILABLE
WBGene00001714	grl-5			3	82					NotSig		NA	DATA FOR ONE GROUP NOT AVAILABLE
WBGene00001932	his-58	5	21	3	25	4	1.19048			NotSig		NA	LOW COUNT FOR ONE GROUP
WBGene00003024	lin-39	4	60.5	3	78	17.5	1.28926			NotSig		NA	LOW COUNTS FOR BOTH GROUPS
WBGene00003412	mrp-6	2	49	5	51	2	1.04082			NotSig		NA	LOW COUNT FOR ONE GROUP
WBGene00003720	nhr-130	3	113	4	51.5	-61.5	0.455752			NotSig		NA	LOW COUNTS FOR BOTH GROUPS
WBGene00003968	peb-1			1	60					NotSig		NA	DATA FOR ONE GROUP NOT AVAILABLE
WBGene00004006	pgp-12			3	126					NotSig		NA	DATA FOR ONE GROUP NOT AVAILABLE
WBGene00004007	pgp-13	1	35	2	97.5	62.5	2.78571			NotSig		NA	LOW COUNTS FOR BOTH GROUPS
WBGene00004002	pgp-8			1	27					NotSig		NA	DATA FOR ONE GROUP NOT AVAILABLE
WBGene00004177	pqn-98			1	117					NotSig		NA	DATA FOR ONE GROUP NOT AVAILABLE
WBGene00004220	ptr-5	1	48	1	24	-24	0.5			NotSig		NA	LOW COUNTS FOR BOTH GROUPS
WBGene00004228	ptr-14	4	80.5	5	24	-56.5	0.298137			NotSig		NA	LOW COUNT FOR ONE GROUP
WBGene00004923	snt-3	2	35.5	2	61	25.5	1.71831			NotSig		NA	LOW COUNTS FOR BOTH GROUPS
WBGene00005602	srj-14			1	162					NotSig		NA	DATA FOR ONE GROUP NOT AVAILABLE
WBGene00005929	srx-38			1	13					NotSig		NA	DATA FOR ONE GROUP NOT AVAILABLE
WBGene00006189	str-141			1	111					NotSig		NA	DATA FOR ONE GROUP NOT AVAILABLE
WBGene00006645	tsp-19	3	128	1	82	-46	0.640625			NotSig		NA	LOW COUNTS FOR BOTH GROUPS
WBGene00006686	twk-34	3	62	3	94	32	1.51613			NotSig		NA	LOW COUNTS FOR BOTH GROUPS
WBGene00006956	wrt-10			1	109					NotSig		NA	DATA FOR ONE GROUP NOT AVAILABLE
WBGene00006985	zig-8			1	53					NotSig		NA	DATA FOR ONE GROUP NOT AVAILABLE
WBGene00007285	C04A11.1	1	104	1	118	14	1.13462			NotSig		NA	LOW COUNTS FOR BOTH GROUPS
WBGene00007344	C05E7.2	1	17	1	98	81	5.76471			NotSig		NA	LOW COUNTS FOR BOTH GROUPS
WBGene00007341	C05D12.4	3	116	1	35	-81	0.301724			NotSig		NA	LOW COUNTS FOR BOTH GROUPS
WBGene00007393	fbxa-157	3	137	2	87	-50	0.635036			NotSig		NA	LOW COUNTS FOR BOTH GROUPS
WBGene00007398	C07A4.3			6	63					NotSig		NA	DATA FOR ONE GROUP NOT AVAILABLE
WBGene00007571	C14A6.7	2	106	3	45	-61	0.424528			NotSig		NA	LOW COUNTS FOR BOTH GROUPS
WBGene00007569	C14A6.5	1	154	2	185.5	31.5	1.20455			NotSig		NA	LOW COUNTS FOR BOTH GROUPS
WBGene00007619	C15H11.11			2	40.5					NotSig		NA	DATA FOR ONE GROUP NOT AVAILABLE
WBGene00007675	C18D4.6	1	28	2	92	64	3.28571			NotSig		NA	LOW COUNTS FOR BOTH GROUPS
WBGene00007900	C33D9.6			2	103					NotSig		NA	DATA FOR ONE GROUP NOT AVAILABLE
WBGene00007887	gadr-2			1	51					NotSig		NA	DATA FOR ONE GROUP NOT AVAILABLE
WBGene00008028	scl-6	2	62	3	19	-43	0.306452			NotSig		NA	LOW COUNTS FOR BOTH GROUPS
WBGene00008031	C39E9.7	3	111	1	16	-95	0.144144			NotSig		NA	LOW COUNTS FOR BOTH GROUPS
WBGene00008155	C47E12.12	1	47	1	51	4	1.08511			NotSig		NA	LOW COUNTS FOR BOTH GROUPS
WBGene00008203	clec-198	1	50	1	18	-32	0.36			NotSig		NA	LOW COUNTS FOR BOTH GROUPS
WBGene00008234	C50F4.9	1	129	1	58	-71	0.449612			NotSig		NA	LOW COUNTS FOR BOTH GROUPS
WBGene00008266	C53A5.6	1	61	2	179.5	118.5	2.94262			NotSig		NA	LOW COUNTS FOR BOTH GROUPS
WBGene00008342	frpr-5	1	26	2	152	126	5.84615			NotSig		NA	LOW COUNTS FOR BOTH GROUPS
WBGene00008423	D2045.5	5	89	4	55	-34	0.617978			NotSig		NA	LOW COUNT FOR ONE GROUP
WBGene00008811	F14F7.4	2	79.5	2	88.5	9	1.11321			NotSig		NA	LOW COUNTS FOR BOTH GROUPS
WBGene00008871	tag-314	2	94	1	83	-11	0.882979			NotSig		NA	LOW COUNTS FOR BOTH GROUPS
WBGene00008994	F21A3.4	1	46	1	78	32	1.69565			NotSig		NA	LOW COUNTS FOR BOTH GROUPS
WBGene00009025	phf-34			2	98					NotSig		NA	DATA FOR ONE GROUP NOT AVAILABLE
WBGene00009178	uggt-2			1	67					NotSig		NA	DATA FOR ONE GROUP NOT AVAILABLE
WBGene00009226	cyp-37B1			2	91					NotSig		NA	DATA FOR ONE GROUP NOT AVAILABLE
WBGene00009277	F30F8.10	1	90	2	51	-39	0.566667			NotSig		NA	LOW COUNTS FOR BOTH GROUPS
WBGene00009354	ilkp-1	1	109	2	87	-22	0.798165			NotSig		NA	LOW COUNTS FOR BOTH GROUPS
WBGene00009360	F33E2.4	1	33	1	23	-10	0.69697			NotSig		NA	LOW COUNTS FOR BOTH GROUPS
WBGene00009373	F34D10.3	1	49	3	48	-1	0.979592			NotSig		NA	LOW COUNTS FOR BOTH GROUPS
WBGene00009509	F37D6.3	1	74	1	13	-61	0.175676			NotSig		NA	LOW COUNTS FOR BOTH GROUPS
WBGene00009511	F37H8.2	1	185	1	262	77	1.41622			NotSig		NA	LOW COUNTS FOR BOTH GROUPS
WBGene00009589	F40F11.4	2	139	1	70	-69	0.503597			NotSig		NA	LOW COUNTS FOR BOTH GROUPS
WBGene00009677	F44A6.5			2	89.5					NotSig		NA	DATA FOR ONE GROUP NOT AVAILABLE
WBGene00009709	fbxa-144			1	79					NotSig		NA	DATA FOR ONE GROUP NOT AVAILABLE
WBGene00009820	F47B10.9	6	33.5	4	88.5	55	2.64179			NotSig		NA	LOW COUNT FOR ONE GROUP
WBGene00009889	F49E11.2	2	101.5	2	54	-47.5	0.53202			NotSig		NA	LOW COUNTS FOR BOTH GROUPS
WBGene00010239	F58B4.6	1	66	2	124.5	58.5	1.88636			NotSig		NA	LOW COUNTS FOR BOTH GROUPS
WBGene00010273	srm-3	1	38	3	20	-18	0.526316			NotSig		NA	LOW COUNTS FOR BOTH GROUPS
WBGene00010340	slcf-1			1	132					NotSig		NA	DATA FOR ONE GROUP NOT AVAILABLE
WBGene00010434	H40L08.3			1	152					NotSig		NA	DATA FOR ONE GROUP NOT AVAILABLE
WBGene00010630	ttll-15	2	78.5	4	131.5	53	1.67516			NotSig		NA	LOW COUNTS FOR BOTH GROUPS
WBGene00010634	K07F5.6	5	75	2	51	-24	0.68			NotSig		NA	LOW COUNT FOR ONE GROUP
WBGene00010760	K10H10.4	3	26	4	128	102	4.92308			NotSig		NA	LOW COUNTS FOR BOTH GROUPS
WBGene00010768	K11D2.1	2	34	2	86	52	2.52941			NotSig		NA	LOW COUNTS FOR BOTH GROUPS
WBGene00010876	M05D6.3			2	104					NotSig		NA	DATA FOR ONE GROUP NOT AVAILABLE
WBGene00011154	R09A8.5	4	49	1	107	58	2.18367			NotSig		NA	LOW COUNTS FOR BOTH GROUPS
WBGene00011188	R10D12.7			1	50					NotSig		NA	DATA FOR ONE GROUP NOT AVAILABLE
WBGene00011425	T04B2.7	3	62	2	60.5	-1.5	0.975806			NotSig		NA	LOW COUNTS FOR BOTH GROUPS
WBGene00011469	dylt-3	2	91.5	5	88	-3.5	0.961749			NotSig		NA	LOW COUNT FOR ONE GROUP
WBGene00011695	T10G3.4			1	177					NotSig		NA	DATA FOR ONE GROUP NOT AVAILABLE
WBGene00011822	T18D3.5			1	39					NotSig		NA	DATA FOR ONE GROUP NOT AVAILABLE
WBGene00011895	T21C9.9	1	34	2	65	31	1.91176			NotSig		NA	LOW COUNTS FOR BOTH GROUPS
WBGene00012035	T26C5.5	2	105.5	2	38	-67.5	0.36019			NotSig		NA	LOW COUNTS FOR BOTH GROUPS
WBGene00012241	W04A8.6	1	15	1	19	4	1.26667			NotSig		NA	LOW COUNTS FOR BOTH GROUPS
WBGene00012256	lpr-5	1	66	1	104	38	1.57576			NotSig		NA	LOW COUNTS FOR BOTH GROUPS
WBGene00012279	W05B10.4	1	117	2	65	-52	0.555556			NotSig		NA	LOW COUNTS FOR BOTH GROUPS
WBGene00012440	nlp-53			1	57					NotSig		NA	DATA FOR ONE GROUP NOT AVAILABLE
WBGene00012570	Y37H2A.10			1	30					NotSig		NA	DATA FOR ONE GROUP NOT AVAILABLE
WBGene00012607	Y38F1A.4	2	146.5	2	160.5	14	1.09556			NotSig		NA	LOW COUNTS FOR BOTH GROUPS
WBGene00012707	sre-16			1	111					NotSig		NA	DATA FOR ONE GROUP NOT AVAILABLE
WBGene00012823	Y43F8B.13	1	64	3	99	35	1.54688			NotSig		NA	LOW COUNTS FOR BOTH GROUPS
WBGene00012819	Y43F8B.9	6	121.5	2	128.5	7	1.05761			NotSig		NA	LOW COUNT FOR ONE GROUP
WBGene00012891	sorb-1	2	22	2	60.5	38.5	2.75			NotSig		NA	LOW COUNTS FOR BOTH GROUPS
WBGene00012923	fbxa-128	1	33	3	46	13	1.39394			NotSig		NA	LOW COUNTS FOR BOTH GROUPS
WBGene00012942	Y47D3B.6			1	161					NotSig		NA	DATA FOR ONE GROUP NOT AVAILABLE
WBGene00013048	Y50E8A.5	3	77	1	143	66	1.85714			NotSig		NA	LOW COUNTS FOR BOTH GROUPS
WBGene00013104	Y51H4A.8	1	28	1	80	52	2.85714			NotSig		NA	LOW COUNTS FOR BOTH GROUPS
WBGene00013273	marc-5			2	65.5					NotSig		NA	DATA FOR ONE GROUP NOT AVAILABLE
WBGene00013306	Y57G11C.8	4	74.5	1	85	10.5	1.14094			NotSig		NA	LOW COUNTS FOR BOTH GROUPS
WBGene00013344	ebp-1			1	99					NotSig		NA	DATA FOR ONE GROUP NOT AVAILABLE
WBGene00013375	srsx-25	2	46	2	49.5	3.5	1.07609			NotSig		NA	LOW COUNTS FOR BOTH GROUPS
WBGene00013439	Y66D12A.13	5	116	3	99	-17	0.853448			NotSig		NA	LOW COUNT FOR ONE GROUP
WBGene00013609	clec-37			1	141					NotSig		NA	DATA FOR ONE GROUP NOT AVAILABLE
WBGene00013672	catp-1	3	188	2	93.5	-94.5	0.49734			NotSig		NA	LOW COUNTS FOR BOTH GROUPS
WBGene00013698	Y106G6D.1			1	57					NotSig		NA	DATA FOR ONE GROUP NOT AVAILABLE
WBGene00013759	fbxb-59			1	24					NotSig		NA	DATA FOR ONE GROUP NOT AVAILABLE
WBGene00013887	nspa-5			3	66					NotSig		NA	DATA FOR ONE GROUP NOT AVAILABLE
WBGene00014171	nep-26	2	110.5	3	104	-6.5	0.941176			NotSig		NA	LOW COUNTS FOR BOTH GROUPS
WBGene00015165	B0361.11			4	80					NotSig		NA	DATA FOR ONE GROUP NOT AVAILABLE
WBGene00015225	B0507.8			1	130					NotSig		NA	DATA FOR ONE GROUP NOT AVAILABLE
WBGene00015281	C01B10.7	1	43	1	28	-15	0.651163			NotSig		NA	LOW COUNTS FOR BOTH GROUPS
WBGene00015287	osta-1	1	70	2	116	46	1.65714			NotSig		NA	LOW COUNTS FOR BOTH GROUPS
WBGene00015427	C04E6.13	1	33	4	54.5	21.5	1.65152			NotSig		NA	LOW COUNTS FOR BOTH GROUPS
WBGene00015658	tsg-101			1	184					NotSig		NA	DATA FOR ONE GROUP NOT AVAILABLE
WBGene00015685	C10G11.1			2	207					NotSig		NA	DATA FOR ONE GROUP NOT AVAILABLE
WBGene00015741	C13F10.1	1	21	2	53	32	2.52381			NotSig		NA	LOW COUNTS FOR BOTH GROUPS
WBGene00015897	nhr-156			1	119					NotSig		NA	DATA FOR ONE GROUP NOT AVAILABLE
WBGene00015945	C18A3.9			1	17					NotSig		NA	DATA FOR ONE GROUP NOT AVAILABLE
WBGene00016049	srt-28			1	109					NotSig		NA	DATA FOR ONE GROUP NOT AVAILABLE
WBGene00016111	C25H3.1	1	187	1	97	-90	0.518717			NotSig		NA	LOW COUNTS FOR BOTH GROUPS
WBGene00016191	C28G1.6	2	63	3	76	13	1.20635			NotSig		NA	LOW COUNTS FOR BOTH GROUPS
WBGene00016212	C29F5.3	1	212	4	184.5	-27.5	0.870283			NotSig		NA	LOW COUNTS FOR BOTH GROUPS
WBGene00016320	C32E8.1			1	31					NotSig		NA	DATA FOR ONE GROUP NOT AVAILABLE
WBGene00016355	lact-5	1	86	2	35	-51	0.406977			NotSig		NA	LOW COUNTS FOR BOTH GROUPS
WBGene00016504	C37C3.12			2	94.5					NotSig		NA	DATA FOR ONE GROUP NOT AVAILABLE
WBGene00016551	C40A11.8			1	54					NotSig		NA	DATA FOR ONE GROUP NOT AVAILABLE
WBGene00016581	C42C1.3			3	43					NotSig		NA	DATA FOR ONE GROUP NOT AVAILABLE
WBGene00016570	gnrr-4	2	163	2	63	-100	0.386503			NotSig		NA	LOW COUNTS FOR BOTH GROUPS
WBGene00016613	best-9	2	32.5	2	102.5	70	3.15385			NotSig		NA	LOW COUNTS FOR BOTH GROUPS
WBGene00016817	C50E3.6			1	47					NotSig		NA	DATA FOR ONE GROUP NOT AVAILABLE
WBGene00016917	C54E4.1			1	107					NotSig		NA	DATA FOR ONE GROUP NOT AVAILABLE
WBGene00017076	D2096.9			2	36.5					NotSig		NA	DATA FOR ONE GROUP NOT AVAILABLE
WBGene00017093	E02C12.8	2	194.5	4	81	-113.5	0.416452			NotSig		NA	LOW COUNTS FOR BOTH GROUPS
WBGene00017265	snpc-1.3	2	51	1	35	-16	0.686275			NotSig		NA	LOW COUNTS FOR BOTH GROUPS
WBGene00017312	pitr-5	1	82	2	86	4	1.04878			NotSig		NA	LOW COUNTS FOR BOTH GROUPS
WBGene00017327	F10C1.8	3	39	1	60	21	1.53846			NotSig		NA	LOW COUNTS FOR BOTH GROUPS
WBGene00017335	F10D2.10	1	113	3	68	-45	0.60177			NotSig		NA	LOW COUNTS FOR BOTH GROUPS
WBGene00017442	F13H8.9	2	87	2	59.5	-27.5	0.683908			NotSig		NA	LOW COUNTS FOR BOTH GROUPS
WBGene00017504	F16B4.2	1	174	1	122	-52	0.701149			NotSig		NA	LOW COUNTS FOR BOTH GROUPS
WBGene00017503	nhr-177	2	123	1	119	-4	0.96748			NotSig		NA	LOW COUNTS FOR BOTH GROUPS
WBGene00017654	F21C10.4			1	97					NotSig		NA	DATA FOR ONE GROUP NOT AVAILABLE
WBGene00017783	F25E5.2	1	115	1	125	10	1.08696			NotSig		NA	LOW COUNTS FOR BOTH GROUPS
WBGene00017836	F26F12.5	1	40	1	46	6	1.15			NotSig		NA	LOW COUNTS FOR BOTH GROUPS
WBGene00017901	igeg-1			1	83					NotSig		NA	DATA FOR ONE GROUP NOT AVAILABLE
WBGene00018035	sek-4			2	63.5					NotSig		NA	DATA FOR ONE GROUP NOT AVAILABLE
WBGene00018298	nlp-50	4	42	4	34	-8	0.809524			NotSig		NA	LOW COUNTS FOR BOTH GROUPS
WBGene00018383	F43C11.6			2	74.5					NotSig		NA	DATA FOR ONE GROUP NOT AVAILABLE
WBGene00018438	btb-6	4	64.5	2	72.5	8	1.12403			NotSig		NA	LOW COUNTS FOR BOTH GROUPS
WBGene00018603	F48E3.2	2	82.5	1	52	-30.5	0.630303			NotSig		NA	LOW COUNTS FOR BOTH GROUPS
WBGene00018637	F49E8.6			2	45.5					NotSig		NA	DATA FOR ONE GROUP NOT AVAILABLE
WBGene00018707	oac-31	2	143	4	110	-33	0.769231			NotSig		NA	LOW COUNTS FOR BOTH GROUPS
WBGene00018854	nlf-1			1	71					NotSig		NA	DATA FOR ONE GROUP NOT AVAILABLE
WBGene00018903	F55G1.7	2	147.5	2	160	12.5	1.08475			NotSig		NA	LOW COUNTS FOR BOTH GROUPS
WBGene00018999	F57B9.8	5	96	3	84	-12	0.875			NotSig		NA	LOW COUNT FOR ONE GROUP
WBGene00019149	H03E18.2	2	158	2	131.5	-26.5	0.832278			NotSig		NA	LOW COUNTS FOR BOTH GROUPS
WBGene00019243	fbxb-72			1	145					NotSig		NA	DATA FOR ONE GROUP NOT AVAILABLE
WBGene00019284	K01A2.10	1	92	2	124.5	32.5	1.35326			NotSig		NA	LOW COUNTS FOR BOTH GROUPS
WBGene00019306	K02E7.1			1	95					NotSig		NA	DATA FOR ONE GROUP NOT AVAILABLE
WBGene00019326	K02F3.2	1	43	2	51.5	8.5	1.19767			NotSig		NA	LOW COUNTS FOR BOTH GROUPS
WBGene00019370	K03H6.5			2	133					NotSig		NA	DATA FOR ONE GROUP NOT AVAILABLE
WBGene00019487	ephx-1	5	57	4	114	57	2			NotSig		NA	LOW COUNT FOR ONE GROUP
WBGene00019506	K07H8.5	1	97	2	135	38	1.39175			NotSig		NA	LOW COUNTS FOR BOTH GROUPS
WBGene00019643	K11C4.2	4	153	4	109.5	-43.5	0.715686			NotSig		NA	LOW COUNTS FOR BOTH GROUPS
WBGene00019653	K11G9.2	1	36	3	31	-5	0.861111			NotSig		NA	LOW COUNTS FOR BOTH GROUPS
WBGene00019829	R02E12.5	2	80	3	150	70	1.875			NotSig		NA	LOW COUNTS FOR BOTH GROUPS
WBGene00019909	R06A10.1	2	80.5	3	97	16.5	1.20497			NotSig		NA	LOW COUNTS FOR BOTH GROUPS
WBGene00019922	fbxc-28			2	16					NotSig		NA	DATA FOR ONE GROUP NOT AVAILABLE
WBGene00019967	cyp-33C8	1	66	3	87	21	1.31818			NotSig		NA	LOW COUNTS FOR BOTH GROUPS
WBGene00019973	R09A1.3	2	125.5	4	154	28.5	1.22709			NotSig		NA	LOW COUNTS FOR BOTH GROUPS
WBGene00020120	R160.3	6	59.5	1	62	2.5	1.04202			NotSig		NA	LOW COUNT FOR ONE GROUP
WBGene00020194	T03G6.1			1	55					NotSig		NA	DATA FOR ONE GROUP NOT AVAILABLE
WBGene00020373	gpx-6			1	69					NotSig		NA	DATA FOR ONE GROUP NOT AVAILABLE
WBGene00020563	T19C3.5	1	83	2	58	-25	0.698795			NotSig		NA	LOW COUNTS FOR BOTH GROUPS
WBGene00020635	T20H4.2	3	76	5	50	-26	0.657895			NotSig		NA	LOW COUNT FOR ONE GROUP
WBGene00020700	T22F3.11			1	9					NotSig		NA	DATA FOR ONE GROUP NOT AVAILABLE
WBGene00020859	bath-25	3	59	1	154	95	2.61017			NotSig		NA	LOW COUNTS FOR BOTH GROUPS
WBGene00020849	nhr-225			1	88					NotSig		NA	DATA FOR ONE GROUP NOT AVAILABLE
WBGene00021040	W05G11.2	1	87	2	131.5	44.5	1.51149			NotSig		NA	LOW COUNTS FOR BOTH GROUPS
WBGene00021095	mlt-8	1	52	2	51.5	-0.5	0.990385			NotSig		NA	LOW COUNTS FOR BOTH GROUPS
WBGene00021137	W10G11.4	1	68	4	78.5	10.5	1.15441			NotSig		NA	LOW COUNTS FOR BOTH GROUPS
WBGene00021247	Y22D7AL.9	1	124	3	27	-97	0.217742			NotSig		NA	LOW COUNTS FOR BOTH GROUPS
WBGene00021249	Y22D7AL.11	3	141	2	145	4	1.02837			NotSig		NA	LOW COUNTS FOR BOTH GROUPS
WBGene00021439	ckr-2	1	150	1	125	-25	0.833333			NotSig		NA	LOW COUNTS FOR BOTH GROUPS
WBGene00021573	Y45G12C.10			2	65					NotSig		NA	DATA FOR ONE GROUP NOT AVAILABLE
WBGene00021740	Y50D4B.1	2	113	2	16.5	-96.5	0.146018			NotSig		NA	LOW COUNTS FOR BOTH GROUPS
WBGene00021754	hpo-29			2	85.5					NotSig		NA	DATA FOR ONE GROUP NOT AVAILABLE
WBGene00021871	dml-1	8	115.5	1	46	-69.5	0.398268			NotSig		NA	LOW COUNT FOR ONE GROUP
WBGene00021898	Y54G2A.36	4	182.5	3	215	32.5	1.17808			NotSig		NA	LOW COUNTS FOR BOTH GROUPS
WBGene00021912	Y55B1BR.2	2	175	2	75.5	-99.5	0.431429			NotSig		NA	LOW COUNTS FOR BOTH GROUPS
WBGene00022008	Y59H11AM.4	2	80.5	2	79.5	-1	0.987578			NotSig		NA	LOW COUNTS FOR BOTH GROUPS
WBGene00022314	Y77E11A.14	1	13	3	95	82	7.30769			NotSig		NA	LOW COUNTS FOR BOTH GROUPS
WBGene00022339	Y82E9BR.6			1	132					NotSig		NA	DATA FOR ONE GROUP NOT AVAILABLE
WBGene00022361	Y92H12A.5	2	44	2	147	103	3.34091			NotSig		NA	LOW COUNTS FOR BOTH GROUPS
WBGene00022375	Y94H6A.2	1	45	1	136	91	3.02222			NotSig		NA	LOW COUNTS FOR BOTH GROUPS
WBGene00022469	Y119C1B.3			2	45.5					NotSig		NA	DATA FOR ONE GROUP NOT AVAILABLE
WBGene00022890	fbxa-224			3	147					NotSig		NA	DATA FOR ONE GROUP NOT AVAILABLE
WBGene00023460	F46H6.5			1	69					NotSig		NA	DATA FOR ONE GROUP NOT AVAILABLE
WBGene00044298	T23B7.2	5	75	4	81	6	1.08			NotSig		NA	LOW COUNT FOR ONE GROUP
WBGene00044333	C01G12.13	2	91	1	49	-42	0.538462			NotSig		NA	LOW COUNTS FOR BOTH GROUPS
WBGene00044414	C06A5.12	5	46	2	69	23	1.5			NotSig		NA	LOW COUNT FOR ONE GROUP
WBGene00044472	dct-8	1	102	5	114	12	1.11765			NotSig		NA	LOW COUNT FOR ONE GROUP
WBGene00044568	ntc-1	1	48	2	50	2	1.04167			NotSig		NA	LOW COUNTS FOR BOTH GROUPS
WBGene00044563	T26C11.8			1	78					NotSig		NA	DATA FOR ONE GROUP NOT AVAILABLE
WBGene00044615	B0252.8	3	63	4	29	-34	0.460317			NotSig		NA	LOW COUNTS FOR BOTH GROUPS
WBGene00044788	ttr-38	2	64.5	3	13	-51.5	0.20155			NotSig		NA	LOW COUNTS FOR BOTH GROUPS
WBGene00045457	F33H12.7	3	184	3	148	-36	0.804348			NotSig		NA	LOW COUNTS FOR BOTH GROUPS
WBGene00045468	F08A8.8	1	116	3	73	-43	0.62931			NotSig		NA	LOW COUNTS FOR BOTH GROUPS
WBGene00077593	C49G7.12			1	158					NotSig		NA	DATA FOR ONE GROUP NOT AVAILABLE
WBGene00185001	F56A8.9	4	78	1	281	203	3.60256			NotSig		NA	LOW COUNTS FOR BOTH GROUPS
WBGene00185117	C45B11.9	4	101.5	4	63	-38.5	0.62069			NotSig		NA	LOW COUNTS FOR BOTH GROUPS
WBGene00194821	dmsr-16			1	124					NotSig		NA	DATA FOR ONE GROUP NOT AVAILABLE
WBGene00195056	C45E1.5			1	185					NotSig		NA	DATA FOR ONE GROUP NOT AVAILABLE
WBGene00195067	C04C3.9	1	25	1	50	25	2			NotSig		NA	LOW COUNTS FOR BOTH GROUPS
WBGene00206487	best-19	4	72.5	4	146	73.5	2.01379			NotSig		NA	LOW COUNTS FOR BOTH GROUPS
WBGene00271818	K05F1.14			2	19					NotSig		NA	DATA FOR ONE GROUP NOT AVAILABLE
WBGene00011178	R09E10.9	1	74	1	126	52	1.7027			NotSig		NA	LOW COUNTS FOR BOTH GROUPS
WBGene00011607	T08D2.2	4	71.5	1	112	40.5	1.56643			NotSig		NA	LOW COUNTS FOR BOTH GROUPS
WBGene00012519	Y32B12A.4	2	78	2	126.5	48.5	1.62179			NotSig		NA	LOW COUNTS FOR BOTH GROUPS
WBGene00014857	W08D2.9	1	58	1	63	5	1.08621			NotSig		NA	LOW COUNTS FOR BOTH GROUPS
WBGene00018852	F55A3.7	1	39	3	88	49	2.25641			NotSig		NA	LOW COUNTS FOR BOTH GROUPS
WBGene00021651	miro-3	2	190.5	2	73.5	-117	0.385827			NotSig		NA	LOW COUNTS FOR BOTH GROUPS
WBGene00021673	Y48G1BM.8	1	152	2	43	-109	0.282895			NotSig		NA	LOW COUNTS FOR BOTH GROUPS
WBGene00045043	Y116A8C.48			2	108					NotSig		NA	DATA FOR ONE GROUP NOT AVAILABLE
WBGene00219343	Y17D7C.9	1	55	2	283.5	228.5	5.15455			NotSig		NA	LOW COUNTS FOR BOTH GROUPS
WBGene00235387	W04C9.8	1	46	1	128	82	2.78261			NotSig		NA	LOW COUNTS FOR BOTH GROUPS
WBGene00269376	C04G6.15	1	26	2	245.5	219.5	9.44231			NotSig		NA	LOW COUNTS FOR BOTH GROUPS
WBGene00269384	K09H11.16	3	90	1	59	-31	0.655556			NotSig		NA	LOW COUNTS FOR BOTH GROUPS
WBGene00271809	D1022.17			1	122					NotSig		NA	DATA FOR ONE GROUP NOT AVAILABLE
WBGene00219676	linc-48			1	71					NotSig		NA	DATA FOR ONE GROUP NOT AVAILABLE
WBGene00000013	abf-2	1	117	1	45	-72	0.384615			NotSig		NA	LOW COUNTS FOR BOTH GROUPS
WBGene00000084	aex-1	3	122	4	115	-7	0.942623			NotSig		NA	LOW COUNTS FOR BOTH GROUPS
WBGene00000174	aqp-6	2	52.5	1	171	118.5	3.25714			NotSig		NA	LOW COUNTS FOR BOTH GROUPS
WBGene00000367	cca-1			1	91					NotSig		NA	DATA FOR ONE GROUP NOT AVAILABLE
WBGene00000447	ceh-24			1	122					NotSig		NA	DATA FOR ONE GROUP NOT AVAILABLE
WBGene00000511	ckb-1	2	184	2	63	-121	0.342391			NotSig		NA	LOW COUNTS FOR BOTH GROUPS
WBGene00000584	cog-1	1	58	1	112	54	1.93103			NotSig		NA	LOW COUNTS FOR BOTH GROUPS
WBGene00000932	dao-6			2	126					NotSig		NA	DATA FOR ONE GROUP NOT AVAILABLE
WBGene00001247	elo-9			1	15					NotSig		NA	DATA FOR ONE GROUP NOT AVAILABLE
WBGene00001249	elt-1	5	91	3	86	-5	0.945055			NotSig		NA	LOW COUNT FOR ONE GROUP
WBGene00001771	gst-23			1	93					NotSig		NA	DATA FOR ONE GROUP NOT AVAILABLE
WBGene00001881	his-7			3	29					NotSig		NA	DATA FOR ONE GROUP NOT AVAILABLE
WBGene00002101	ins-18	1	68	1	129	61	1.89706			NotSig		NA	LOW COUNTS FOR BOTH GROUPS
WBGene00002111	ins-28	2	56.5	3	28	-28.5	0.495575			NotSig		NA	LOW COUNTS FOR BOTH GROUPS
WBGene00002112	ins-29			3	20					NotSig		NA	DATA FOR ONE GROUP NOT AVAILABLE
WBGene00002149	irk-1			1	163					NotSig		NA	DATA FOR ONE GROUP NOT AVAILABLE
WBGene00002184	kel-1	3	60	2	114	54	1.9			NotSig		NA	LOW COUNTS FOR BOTH GROUPS
WBGene00003384	moc-1	6	91	3	57	-34	0.626374			NotSig		NA	LOW COUNT FOR ONE GROUP
WBGene00003612	nhr-13	4	44.5	5	35	-9.5	0.786517			NotSig		NA	LOW COUNT FOR ONE GROUP
WBGene00003647	nhr-57	5	86	2	139	53	1.61628			NotSig		NA	LOW COUNT FOR ONE GROUP
WBGene00003726	nhr-136			1	241					NotSig		NA	DATA FOR ONE GROUP NOT AVAILABLE
WBGene00003724	nhr-134	4	108.5	1	137	28.5	1.26267			NotSig		NA	LOW COUNTS FOR BOTH GROUPS
WBGene00004029	pik-1	1	84	2	109.5	25.5	1.30357			NotSig		NA	LOW COUNTS FOR BOTH GROUPS
WBGene00004045	pll-1			1	115					NotSig		NA	DATA FOR ONE GROUP NOT AVAILABLE
WBGene00004174	abu-14			1	89					NotSig		NA	DATA FOR ONE GROUP NOT AVAILABLE
WBGene00004225	ptr-11	2	92	2	91	-1	0.98913			NotSig		NA	LOW COUNTS FOR BOTH GROUPS
WBGene00004363	ric-3	1	24	1	91	67	3.79167			NotSig		NA	LOW COUNTS FOR BOTH GROUPS
WBGene00004906	snf-7	1	130	1	116	-14	0.892308			NotSig		NA	LOW COUNTS FOR BOTH GROUPS
WBGene00004971	spe-17	7	42	1	76	34	1.80952			NotSig		NA	LOW COUNT FOR ONE GROUP
WBGene00004998	spp-13	2	36	1	101	65	2.80556			NotSig		NA	LOW COUNTS FOR BOTH GROUPS
WBGene00005008	spr-3	1	25	4	63.5	38.5	2.54			NotSig		NA	LOW COUNTS FOR BOTH GROUPS
WBGene00005060	sra-34			1	155					NotSig		NA	DATA FOR ONE GROUP NOT AVAILABLE
WBGene00006318	sup-9	1	158	2	35	-123	0.221519			NotSig		NA	LOW COUNTS FOR BOTH GROUPS
WBGene00006428	tkr-3			1	214					NotSig		NA	DATA FOR ONE GROUP NOT AVAILABLE
WBGene00006487	zipt-17	1	20	1	101	81	5.05			NotSig		NA	LOW COUNTS FOR BOTH GROUPS
WBGene00006670	twk-16	1	41	1	27	-14	0.658537			NotSig		NA	LOW COUNTS FOR BOTH GROUPS
WBGene00006700	uba-2			2	51.5					NotSig		NA	DATA FOR ONE GROUP NOT AVAILABLE
WBGene00006830	unc-103	2	109.5	3	25	-84.5	0.228311			NotSig		NA	LOW COUNTS FOR BOTH GROUPS
WBGene00006862	pnk-4	1	129	2	42	-87	0.325581			NotSig		NA	LOW COUNTS FOR BOTH GROUPS
WBGene00006948	wrt-2	1	45	1	40	-5	0.888889			NotSig		NA	LOW COUNTS FOR BOTH GROUPS
WBGene00006971	zak-1	4	124	3	20	-104	0.16129			NotSig		NA	LOW COUNTS FOR BOTH GROUPS
WBGene00007044	cpna-5	1	15	2	81	66	5.4			NotSig		NA	LOW COUNTS FOR BOTH GROUPS
WBGene00007126	dhcr-7	1	61	2	113	52	1.85246			NotSig		NA	LOW COUNTS FOR BOTH GROUPS
WBGene00007230	C01G10.1	4	84.5	2	131	46.5	1.5503			NotSig		NA	LOW COUNTS FOR BOTH GROUPS
WBGene00007252	mlt-2	3	136	1	16	-120	0.117647			NotSig		NA	LOW COUNTS FOR BOTH GROUPS
WBGene00007266	C03A3.1			1	91					NotSig		NA	DATA FOR ONE GROUP NOT AVAILABLE
WBGene00007404	best-5			1	201					NotSig		NA	DATA FOR ONE GROUP NOT AVAILABLE
WBGene00007544	fipr-6	4	41	2	43	2	1.04878			NotSig		NA	LOW COUNTS FOR BOTH GROUPS
WBGene00007550	C13C4.6			3	111					NotSig		NA	DATA FOR ONE GROUP NOT AVAILABLE
WBGene00007572	C14A6.8			1	76					NotSig		NA	DATA FOR ONE GROUP NOT AVAILABLE
WBGene00007716	fbxa-82	5	70	2	53.5	-16.5	0.764286			NotSig		NA	LOW COUNT FOR ONE GROUP
WBGene00007946	ugt-33	1	46	2	139	93	3.02174			NotSig		NA	LOW COUNTS FOR BOTH GROUPS
WBGene00008215	C49F8.3	3	60	1	47	-13	0.783333			NotSig		NA	LOW COUNTS FOR BOTH GROUPS
WBGene00008221	nhr-168	1	34	2	76.5	42.5	2.25			NotSig		NA	LOW COUNTS FOR BOTH GROUPS
WBGene00008340	C55A6.11	3	51	3	61	10	1.19608			NotSig		NA	LOW COUNTS FOR BOTH GROUPS
WBGene00008384	D1081.6	2	97	7	47	-50	0.484536			NotSig		NA	LOW COUNT FOR ONE GROUP
WBGene00008421	D2030.12	4	73	1	120	47	1.64384			NotSig		NA	LOW COUNTS FOR BOTH GROUPS
WBGene00008450	E01G6.2			1	53					NotSig		NA	DATA FOR ONE GROUP NOT AVAILABLE
WBGene00008587	F08G12.3	5	26	1	14	-12	0.538462			NotSig		NA	LOW COUNT FOR ONE GROUP
WBGene00008770	F13G3.12	4	65	2	42	-23	0.646154			NotSig		NA	LOW COUNTS FOR BOTH GROUPS
WBGene00008785	F14B6.4			1	154					NotSig		NA	DATA FOR ONE GROUP NOT AVAILABLE
WBGene00008792	F14D7.5			1	25					NotSig		NA	DATA FOR ONE GROUP NOT AVAILABLE
WBGene00009110	F25D1.5	1	110	1	42	-68	0.381818			NotSig		NA	LOW COUNTS FOR BOTH GROUPS
WBGene00009168	F26F2.3			1	32					NotSig		NA	DATA FOR ONE GROUP NOT AVAILABLE
WBGene00009335	F32D8.13	6	50	1	42	-8	0.84			NotSig		NA	LOW COUNT FOR ONE GROUP
WBGene00009481	F36F2.8			1	34					NotSig		NA	DATA FOR ONE GROUP NOT AVAILABLE
WBGene00009496	F36H1.11			1	38					NotSig		NA	DATA FOR ONE GROUP NOT AVAILABLE
WBGene00009519	F38A1.6			1	122					NotSig		NA	DATA FOR ONE GROUP NOT AVAILABLE
WBGene00009702	F44F4.3	1	47	3	108	61	2.29787			NotSig		NA	LOW COUNTS FOR BOTH GROUPS
WBGene00009903	F49E12.10			2	77					NotSig		NA	DATA FOR ONE GROUP NOT AVAILABLE
WBGene00009983	cut-2	3	46	2	50.5	4.5	1.09783			NotSig		NA	LOW COUNTS FOR BOTH GROUPS
WBGene00010014	F54B3.2	7	80	1	91	11	1.1375			NotSig		NA	LOW COUNT FOR ONE GROUP
WBGene00010045	F54C9.11	3	18	1	187	169	10.3889			NotSig		NA	LOW COUNTS FOR BOTH GROUPS
WBGene00010122	F55G11.1			1	119					NotSig		NA	DATA FOR ONE GROUP NOT AVAILABLE
WBGene00010350	H01G02.3	3	122	1	62	-60	0.508197			NotSig		NA	LOW COUNTS FOR BOTH GROUPS
WBGene00010773	K11E4.1			1	38					NotSig		NA	DATA FOR ONE GROUP NOT AVAILABLE
WBGene00010781	K11H3.4			1	19					NotSig		NA	DATA FOR ONE GROUP NOT AVAILABLE
WBGene00010991	R03D7.5	5	102	1	80	-22	0.784314			NotSig		NA	LOW COUNT FOR ONE GROUP
WBGene00011027	R05D7.2			1	95					NotSig		NA	DATA FOR ONE GROUP NOT AVAILABLE
WBGene00011108	R07E3.7	2	34	3	16	-18	0.470588			NotSig		NA	LOW COUNTS FOR BOTH GROUPS
WBGene00011365	T02C1.1	1	103	3	156	53	1.51456			NotSig		NA	LOW COUNTS FOR BOTH GROUPS
WBGene00011499	T05G5.4	2	148.5	3	105	-43.5	0.707071			NotSig		NA	LOW COUNTS FOR BOTH GROUPS
WBGene00011593	T07G12.2			1	102					NotSig		NA	DATA FOR ONE GROUP NOT AVAILABLE
WBGene00011707	T11B7.2	4	62.5	1	71	8.5	1.136			NotSig		NA	LOW COUNTS FOR BOTH GROUPS
WBGene00011804	T16G12.3			1	102					NotSig		NA	DATA FOR ONE GROUP NOT AVAILABLE
WBGene00011839	T19C4.5	2	126	2	146	20	1.15873			NotSig		NA	LOW COUNTS FOR BOTH GROUPS
WBGene00011996	T24F1.4			2	12					NotSig		NA	DATA FOR ONE GROUP NOT AVAILABLE
WBGene00012278	W05B10.3	1	38	1	57	19	1.5			NotSig		NA	LOW COUNTS FOR BOTH GROUPS
WBGene00012289	W05H12.1	2	54.5	2	56	1.5	1.02752			NotSig		NA	LOW COUNTS FOR BOTH GROUPS
WBGene00012396	Y6D1A.2			2	33.5					NotSig		NA	DATA FOR ONE GROUP NOT AVAILABLE
WBGene00012549	Y37D8A.8	2	117.5	5	107	-10.5	0.910638			NotSig		NA	LOW COUNT FOR ONE GROUP
WBGene00012582	clec-8	2	47.5	3	62	14.5	1.30526			NotSig		NA	LOW COUNTS FOR BOTH GROUPS
WBGene00012589	nspe-4			1	35					NotSig		NA	DATA FOR ONE GROUP NOT AVAILABLE
WBGene00012682	asp-16			3	123					NotSig		NA	DATA FOR ONE GROUP NOT AVAILABLE
WBGene00012744	Y40H7A.4	1	26	1	67	41	2.57692			NotSig		NA	LOW COUNTS FOR BOTH GROUPS
WBGene00012779	cdkl-1	2	138	1	148	10	1.07246			NotSig		NA	LOW COUNTS FOR BOTH GROUPS
WBGene00013055	Y50E8A.12	1	17	4	74	57	4.35294			NotSig		NA	LOW COUNTS FOR BOTH GROUPS
WBGene00013089	Y51B9A.7	2	78.5	2	60	-18.5	0.764331			NotSig		NA	LOW COUNTS FOR BOTH GROUPS
WBGene00013135	rga-2			3	12					NotSig		NA	DATA FOR ONE GROUP NOT AVAILABLE
WBGene00013165	Y53F4B.19	6	108	4	52.5	-55.5	0.486111			NotSig		NA	LOW COUNT FOR ONE GROUP
WBGene00013424	Y66A7A.4	2	32.5	2	30	-2.5	0.923077			NotSig		NA	LOW COUNTS FOR BOTH GROUPS
WBGene00013416	Y64G10A.7	1	27	1	103	76	3.81481			NotSig		NA	LOW COUNTS FOR BOTH GROUPS
WBGene00013438	ztf-29	2	62	2	41	-21	0.66129			NotSig		NA	LOW COUNTS FOR BOTH GROUPS
WBGene00013639	Y105C5A.15	3	96	3	133	37	1.38542			NotSig		NA	LOW COUNTS FOR BOTH GROUPS
WBGene00013656	Y105C5B.17	3	78	3	72	-6	0.923077			NotSig		NA	LOW COUNTS FOR BOTH GROUPS
WBGene00013653	Y105C5B.14			1	128					NotSig		NA	DATA FOR ONE GROUP NOT AVAILABLE
WBGene00013701	Y106G6D.4			2	85.5					NotSig		NA	DATA FOR ONE GROUP NOT AVAILABLE
WBGene00013762	Y113G7B.12	2	48.5	3	83	34.5	1.71134			NotSig		NA	LOW COUNTS FOR BOTH GROUPS
WBGene00013779	Y116A8B.1			1	52					NotSig		NA	DATA FOR ONE GROUP NOT AVAILABLE
WBGene00013900	ugt-18			1	118					NotSig		NA	DATA FOR ONE GROUP NOT AVAILABLE
WBGene00015049	B0218.5	4	113.5	1	77	-36.5	0.678414			NotSig		NA	LOW COUNTS FOR BOTH GROUPS
WBGene00015052	clec-52	2	83	2	39.5	-43.5	0.475904			NotSig		NA	LOW COUNTS FOR BOTH GROUPS
WBGene00015192	B0432.11	4	76.5	3	81	4.5	1.05882			NotSig		NA	LOW COUNTS FOR BOTH GROUPS
WBGene00015478	mapk-15	2	115.5	1	16	-99.5	0.138528			NotSig		NA	LOW COUNTS FOR BOTH GROUPS
WBGene00015527	C06E2.1	3	120	3	83	-37	0.691667			NotSig		NA	LOW COUNTS FOR BOTH GROUPS
WBGene00015532	C06E4.3	1	24	2	75.5	51.5	3.14583			NotSig		NA	LOW COUNTS FOR BOTH GROUPS
WBGene00015539	C06E7.2	4	63.5	2	51.5	-12	0.811024			NotSig		NA	LOW COUNTS FOR BOTH GROUPS
WBGene00015686	C10G11.6			1	85					NotSig		NA	DATA FOR ONE GROUP NOT AVAILABLE
WBGene00016081	C25A6.1	1	132	2	82	-50	0.621212			NotSig		NA	LOW COUNTS FOR BOTH GROUPS
WBGene00016088	clec-266	1	31	1	58	27	1.87097			NotSig		NA	LOW COUNTS FOR BOTH GROUPS
WBGene00016625	aff-1			1	104					NotSig		NA	DATA FOR ONE GROUP NOT AVAILABLE
WBGene00016719	math-24	1	53	2	22.5	-30.5	0.424528			NotSig		NA	LOW COUNTS FOR BOTH GROUPS
WBGene00016949	C55C2.3			1	90					NotSig		NA	DATA FOR ONE GROUP NOT AVAILABLE
WBGene00017307	F09F9.2			1	30					NotSig		NA	DATA FOR ONE GROUP NOT AVAILABLE
WBGene00017433	F13H6.5			1	35					NotSig		NA	DATA FOR ONE GROUP NOT AVAILABLE
WBGene00017467	F14F9.4			1	12					NotSig		NA	DATA FOR ONE GROUP NOT AVAILABLE
WBGene00017578	drl-1	5	81	1	226	145	2.79012			NotSig		NA	LOW COUNT FOR ONE GROUP
WBGene00017835	F26F12.4			1	50					NotSig		NA	DATA FOR ONE GROUP NOT AVAILABLE
WBGene00018047	clec-136			1	112					NotSig		NA	DATA FOR ONE GROUP NOT AVAILABLE
WBGene00018284	F41E6.1	3	144	1	55	-89	0.381944			NotSig		NA	LOW COUNTS FOR BOTH GROUPS
WBGene00018484	F46C8.1			1	24					NotSig		NA	DATA FOR ONE GROUP NOT AVAILABLE
WBGene00018578	F47G3.3	4	49	3	54	5	1.10204			NotSig		NA	LOW COUNTS FOR BOTH GROUPS
WBGene00018669	F52C6.12	1	116	3	93	-23	0.801724			NotSig		NA	LOW COUNTS FOR BOTH GROUPS
WBGene00019082	pup-3	1	21	2	122.5	101.5	5.83333			NotSig		NA	LOW COUNTS FOR BOTH GROUPS
WBGene00019204	H14N18.4	2	81	1	113	32	1.39506			NotSig		NA	LOW COUNTS FOR BOTH GROUPS
WBGene00019229	ipla-5			2	163.5					NotSig		NA	DATA FOR ONE GROUP NOT AVAILABLE
WBGene00019233	ugt-14	1	120	1	48	-72	0.4			NotSig		NA	LOW COUNTS FOR BOTH GROUPS
WBGene00019415	K05F6.4			2	125					NotSig		NA	DATA FOR ONE GROUP NOT AVAILABLE
WBGene00019448	frpr-13			1	224					NotSig		NA	DATA FOR ONE GROUP NOT AVAILABLE
WBGene00019538	K08D12.4	1	23	2	100	77	4.34783			NotSig		NA	LOW COUNTS FOR BOTH GROUPS
WBGene00019593	K09F6.10			1	196					NotSig		NA	DATA FOR ONE GROUP NOT AVAILABLE
WBGene00019661	K11H12.5			1	36					NotSig		NA	DATA FOR ONE GROUP NOT AVAILABLE
WBGene00019754	M03E7.2			1	146					NotSig		NA	DATA FOR ONE GROUP NOT AVAILABLE
WBGene00020202	T04A6.3			1	121					NotSig		NA	DATA FOR ONE GROUP NOT AVAILABLE
WBGene00020208	T04C4.1	4	39	3	60	21	1.53846			NotSig		NA	LOW COUNTS FOR BOTH GROUPS
WBGene00020245	T05B11.1	1	137	3	125	-12	0.912409			NotSig		NA	LOW COUNTS FOR BOTH GROUPS
WBGene00020321	T07F12.1			5	20					NotSig		NA	DATA FOR ONE GROUP NOT AVAILABLE
WBGene00020333	sre-12			1	95					NotSig		NA	DATA FOR ONE GROUP NOT AVAILABLE
WBGene00020416	T10E9.6	2	72	1	66	-6	0.916667			NotSig		NA	LOW COUNTS FOR BOTH GROUPS
WBGene00020473	lips-12	1	80	1	51	-29	0.6375			NotSig		NA	LOW COUNTS FOR BOTH GROUPS
WBGene00020554	T19A5.3	1	111	1	18	-93	0.162162			NotSig		NA	LOW COUNTS FOR BOTH GROUPS
WBGene00020767	lgc-40			2	135.5					NotSig		NA	DATA FOR ONE GROUP NOT AVAILABLE
WBGene00020878	T28A11.16	1	34	1	111	77	3.26471			NotSig		NA	LOW COUNTS FOR BOTH GROUPS
WBGene00020906	T28H11.8			2	39					NotSig		NA	DATA FOR ONE GROUP NOT AVAILABLE
WBGene00020939	W02D7.3			1	149					NotSig		NA	DATA FOR ONE GROUP NOT AVAILABLE
WBGene00020941	W02D7.5	5	23	3	68	45	2.95652			NotSig		NA	LOW COUNT FOR ONE GROUP
WBGene00020967	W03A5.2			1	118					NotSig		NA	DATA FOR ONE GROUP NOT AVAILABLE
WBGene00021010	W03G1.2	1	85	3	106	21	1.24706			NotSig		NA	LOW COUNTS FOR BOTH GROUPS
WBGene00021089	W08E12.8	3	138	3	36	-102	0.26087			NotSig		NA	LOW COUNTS FOR BOTH GROUPS
WBGene00021156	Y4C6B.2			1	132					NotSig		NA	DATA FOR ONE GROUP NOT AVAILABLE
WBGene00021295	Y25C1A.8	10	47.5	3	73	25.5	1.53684			NotSig		NA	LOW COUNT FOR ONE GROUP
WBGene00021326	Y34B4A.10	1	69	1	53	-16	0.768116			NotSig		NA	LOW COUNTS FOR BOTH GROUPS
WBGene00021375	Y37E11B.2	1	113	2	147	34	1.30088			NotSig		NA	LOW COUNTS FOR BOTH GROUPS
WBGene00021446	hlh-33	4	80	1	21	-59	0.2625			NotSig		NA	LOW COUNTS FOR BOTH GROUPS
WBGene00021793	Y52D5A.2			1	55					NotSig		NA	DATA FOR ONE GROUP NOT AVAILABLE
WBGene00021805	Y53G8AM.5			1	253					NotSig		NA	DATA FOR ONE GROUP NOT AVAILABLE
WBGene00021907	Y55B1AR.3			3	45					NotSig		NA	DATA FOR ONE GROUP NOT AVAILABLE
WBGene00021935	mrpl-46	1	107	2	139	32	1.29907			NotSig		NA	LOW COUNTS FOR BOTH GROUPS
WBGene00022284	glb-33	1	35	1	103	68	2.94286			NotSig		NA	LOW COUNTS FOR BOTH GROUPS
WBGene00022528	srt-13			1	37					NotSig		NA	DATA FOR ONE GROUP NOT AVAILABLE
WBGene00022842	ZK994.6			1	47					NotSig		NA	DATA FOR ONE GROUP NOT AVAILABLE
WBGene00022870	ZK1240.5			1	52					NotSig		NA	DATA FOR ONE GROUP NOT AVAILABLE
WBGene00044009	ZK822.6	1	23	2	24.5	1.5	1.06522			NotSig		NA	LOW COUNTS FOR BOTH GROUPS
WBGene00044043	Y46G5A.38			1	5					NotSig		NA	DATA FOR ONE GROUP NOT AVAILABLE
WBGene00044138	sssh-1			1	76					NotSig		NA	DATA FOR ONE GROUP NOT AVAILABLE
WBGene00044207	Y6G8.5			1	163					NotSig		NA	DATA FOR ONE GROUP NOT AVAILABLE
WBGene00044257	Y45F10D.16	1	38	1	47	9	1.23684			NotSig		NA	LOW COUNTS FOR BOTH GROUPS
WBGene00044455	F23F12.13	4	34.5	1	105	70.5	3.04348			NotSig		NA	LOW COUNTS FOR BOTH GROUPS
WBGene00044489	pudl-1	2	92.5	3	60	-32.5	0.648649			NotSig		NA	LOW COUNTS FOR BOTH GROUPS
WBGene00044623	bus-8			2	60					NotSig		NA	DATA FOR ONE GROUP NOT AVAILABLE
WBGene00045411	C25F9.11	1	56	1	101	45	1.80357			NotSig		NA	LOW COUNTS FOR BOTH GROUPS
WBGene00045455	F26G1.11			1	103					NotSig		NA	DATA FOR ONE GROUP NOT AVAILABLE
WBGene00045511	F11A5.18			2	187					NotSig		NA	DATA FOR ONE GROUP NOT AVAILABLE
WBGene00077773	F25H5.10	1	43	1	30	-13	0.697674			NotSig		NA	LOW COUNTS FOR BOTH GROUPS
WBGene00194649	Y57G11C.1130	3	110	3	83	-27	0.754545			NotSig		NA	LOW COUNTS FOR BOTH GROUPS
WBGene00194886	C05B5.12	3	80	4	66.5	-13.5	0.83125			NotSig		NA	LOW COUNTS FOR BOTH GROUPS
WBGene00206502	T01B7.13	1	24	1	65	41	2.70833			NotSig		NA	LOW COUNTS FOR BOTH GROUPS
WBGene00206380	C42D4.18	1	70	2	57	-13	0.814286			NotSig		NA	LOW COUNTS FOR BOTH GROUPS
WBGene00235254	F49D11.14	2	30.5	1	82	51.5	2.68852			NotSig		NA	LOW COUNTS FOR BOTH GROUPS
WBGene00235310	R02D1.2			1	88					NotSig		NA	DATA FOR ONE GROUP NOT AVAILABLE
WBGene00271803	C09G5.14			1	38					NotSig		NA	DATA FOR ONE GROUP NOT AVAILABLE
WBGene00005374	srh-158	1	22	1	38	16	1.72727			NotSig		NA	LOW COUNTS FOR BOTH GROUPS
WBGene00004903	snf-4			1	98					NotSig		NA	DATA FOR ONE GROUP NOT AVAILABLE
WBGene00007677	C18D4.8			1	322					NotSig		NA	DATA FOR ONE GROUP NOT AVAILABLE
WBGene00014701	C43D7.1			1	84					NotSig		NA	DATA FOR ONE GROUP NOT AVAILABLE
WBGene00014851	W01G7.2			1	99					NotSig		NA	DATA FOR ONE GROUP NOT AVAILABLE
WBGene00014916	fbxa-124			1	106					NotSig		NA	DATA FOR ONE GROUP NOT AVAILABLE
WBGene00020991	W03D8.10	5	94	2	85	-9	0.904255			NotSig		NA	LOW COUNT FOR ONE GROUP
WBGene00018992	trpl-1			1	87					NotSig		NA	DATA FOR ONE GROUP NOT AVAILABLE
WBGene00050945	C45B11.7			1	230					NotSig		NA	DATA FOR ONE GROUP NOT AVAILABLE
WBGene00013640	Y105C5A.17	1	63	1	312	249	4.95238			NotSig		NA	LOW COUNTS FOR BOTH GROUPS
WBGene00220019	K10D3.10			1	47					NotSig		NA	DATA FOR ONE GROUP NOT AVAILABLE
WBGene00000016	abf-5	11	55	4	73	18	1.32727			NotSig		NA	LOW COUNT FOR ONE GROUP
WBGene00000047	acr-8			2	114					NotSig		NA	DATA FOR ONE GROUP NOT AVAILABLE
WBGene00000737	col-164			1	66					NotSig		NA	DATA FOR ONE GROUP NOT AVAILABLE
WBGene00000903	daf-7	2	83.5	2	46.5	-37	0.556886			NotSig		NA	LOW COUNTS FOR BOTH GROUPS
WBGene00001067	dpy-5	5	16	4	61.5	45.5	3.84375			NotSig		NA	LOW COUNT FOR ONE GROUP
WBGene00001118	dyf-2	1	67	1	37	-30	0.552239			NotSig		NA	LOW COUNTS FOR BOTH GROUPS
WBGene00001806	gur-5			1	44					NotSig		NA	DATA FOR ONE GROUP NOT AVAILABLE
WBGene00003046	lir-3	1	24	1	5	-19	0.208333			NotSig		NA	LOW COUNTS FOR BOTH GROUPS
WBGene00003166	mec-2	2	83.5	1	10	-73.5	0.11976			NotSig		NA	LOW COUNTS FOR BOTH GROUPS
WBGene00003653	nhr-63	1	59	2	17.5	-41.5	0.29661			NotSig		NA	LOW COUNTS FOR BOTH GROUPS
WBGene00003883	osm-1	2	121.5	2	151	29.5	1.2428			NotSig		NA	LOW COUNTS FOR BOTH GROUPS
WBGene00004055	pmk-1	2	50.5	4	49.5	-1	0.980198			NotSig		NA	LOW COUNTS FOR BOTH GROUPS
WBGene00004226	ptr-12	1	68	2	120.5	52.5	1.77206			NotSig		NA	LOW COUNTS FOR BOTH GROUPS
WBGene00004359	rhr-2	1	123	1	83	-40	0.674797			NotSig		NA	LOW COUNTS FOR BOTH GROUPS
WBGene00004778	ser-3	2	129	4	128.5	-0.5	0.996124			NotSig		NA	LOW COUNTS FOR BOTH GROUPS
WBGene00004818	skr-12	2	57.5	1	42	-15.5	0.730435			NotSig		NA	LOW COUNTS FOR BOTH GROUPS
WBGene00004910	snf-11	3	28	3	104	76	3.71429			NotSig		NA	LOW COUNTS FOR BOTH GROUPS
WBGene00005297	srh-76			1	71					NotSig		NA	DATA FOR ONE GROUP NOT AVAILABLE
WBGene00005949	srx-58			1	52					NotSig		NA	DATA FOR ONE GROUP NOT AVAILABLE
WBGene00006412	nlg-1			2	83					NotSig		NA	DATA FOR ONE GROUP NOT AVAILABLE
WBGene00006615	trp-2	1	292	1	329	37	1.12671			NotSig		NA	LOW COUNTS FOR BOTH GROUPS
WBGene00006646	tsp-20	4	124	1	114	-10	0.919355			NotSig		NA	LOW COUNTS FOR BOTH GROUPS
WBGene00006747	unc-7			1	32					NotSig		NA	DATA FOR ONE GROUP NOT AVAILABLE
WBGene00006869	vab-2	2	33	1	137	104	4.15152			NotSig		NA	LOW COUNTS FOR BOTH GROUPS
WBGene00006979	zig-2	2	32.5	2	50	17.5	1.53846			NotSig		NA	LOW COUNTS FOR BOTH GROUPS
WBGene00007242	madf-5	2	30	1	149	119	4.96667			NotSig		NA	LOW COUNTS FOR BOTH GROUPS
WBGene00007339	C05D12.1	3	106	3	105	-1	0.990566			NotSig		NA	LOW COUNTS FOR BOTH GROUPS
WBGene00007397	C07A4.2	2	190.5	1	202	11.5	1.06037			NotSig		NA	LOW COUNTS FOR BOTH GROUPS
WBGene00007512	C10C6.3	2	96	1	56	-40	0.583333			NotSig		NA	LOW COUNTS FOR BOTH GROUPS
WBGene00007538	C12D8.9	2	96.5	1	52	-44.5	0.53886			NotSig		NA	LOW COUNTS FOR BOTH GROUPS
WBGene00007817	C30F2.3			1	27					NotSig		NA	DATA FOR ONE GROUP NOT AVAILABLE
WBGene00007878	C33A11.2	3	42	2	76	34	1.80952			NotSig		NA	LOW COUNTS FOR BOTH GROUPS
WBGene00007945	C34F6.11	10	57	2	73.5	16.5	1.28947			NotSig		NA	LOW COUNT FOR ONE GROUP
WBGene00008091	C44F1.1	2	42.5	1	93	50.5	2.18824			NotSig		NA	LOW COUNTS FOR BOTH GROUPS
WBGene00008312	C54G4.2	3	54	1	86	32	1.59259			NotSig		NA	LOW COUNTS FOR BOTH GROUPS
WBGene00008309	nhr-170	2	177	3	185	8	1.0452			NotSig		NA	LOW COUNTS FOR BOTH GROUPS
WBGene00008334	sdz-8	3	71	1	11	-60	0.15493			NotSig		NA	LOW COUNTS FOR BOTH GROUPS
WBGene00008443	pde-3	5	103	1	182	79	1.76699			NotSig		NA	LOW COUNT FOR ONE GROUP
WBGene00008512	F01G10.10	2	71	1	56	-15	0.788732			NotSig		NA	LOW COUNTS FOR BOTH GROUPS
WBGene00008591	F08H9.3			2	221.5					NotSig		NA	DATA FOR ONE GROUP NOT AVAILABLE
WBGene00008605	mlt-9			2	44.5					NotSig		NA	DATA FOR ONE GROUP NOT AVAILABLE
WBGene00008663	eak-6			1	76					NotSig		NA	DATA FOR ONE GROUP NOT AVAILABLE
WBGene00008680	F11A5.15	2	77	4	83.5	6.5	1.08442			NotSig		NA	LOW COUNTS FOR BOTH GROUPS
WBGene00008681	scrm-4	2	297.5	1	172	-125.5	0.578151			NotSig		NA	LOW COUNTS FOR BOTH GROUPS
WBGene00008794	F14D7.7	1	31	1	28	-3	0.903226			NotSig		NA	LOW COUNTS FOR BOTH GROUPS
WBGene00008858	pals-1			1	25					NotSig		NA	DATA FOR ONE GROUP NOT AVAILABLE
WBGene00008868	F15G9.5	1	34	1	137	103	4.02941			NotSig		NA	LOW COUNTS FOR BOTH GROUPS
WBGene00008961	F19H6.6			2	61.5					NotSig		NA	DATA FOR ONE GROUP NOT AVAILABLE
WBGene00008985	F20G2.1			1	110					NotSig		NA	DATA FOR ONE GROUP NOT AVAILABLE
WBGene00009094	F23H12.5			1	117					NotSig		NA	DATA FOR ONE GROUP NOT AVAILABLE
WBGene00009324	ttbk-3			2	94					NotSig		NA	DATA FOR ONE GROUP NOT AVAILABLE
WBGene00009328	F32D8.3	1	117	2	100	-17	0.854701			NotSig		NA	LOW COUNTS FOR BOTH GROUPS
WBGene00009343	F32H2.6			1	164					NotSig		NA	DATA FOR ONE GROUP NOT AVAILABLE
WBGene00009384	piit-1			4	65					NotSig		NA	DATA FOR ONE GROUP NOT AVAILABLE
WBGene00009446	F35H8.1	8	90.5	4	71.5	-19	0.790055			NotSig		NA	LOW COUNT FOR ONE GROUP
WBGene00009492	F36H1.3	2	58	2	116	58	2			NotSig		NA	LOW COUNTS FOR BOTH GROUPS
WBGene00009500	F36H2.3			1	121					NotSig		NA	DATA FOR ONE GROUP NOT AVAILABLE
WBGene00009544	F38E11.9	2	154.5	4	46.5	-108	0.300971			NotSig		NA	LOW COUNTS FOR BOTH GROUPS
WBGene00009758	ttr-11			3	73					NotSig		NA	DATA FOR ONE GROUP NOT AVAILABLE
WBGene00009879	F49C12.10			1	147					NotSig		NA	DATA FOR ONE GROUP NOT AVAILABLE
WBGene00009893	F49E11.7	1	122	1	138	16	1.13115			NotSig		NA	LOW COUNTS FOR BOTH GROUPS
WBGene00009904	F49E12.12	1	13	3	152	139	11.6923			NotSig		NA	LOW COUNTS FOR BOTH GROUPS
WBGene00009985	F53F4.1	1	86	1	68	-18	0.790698			NotSig		NA	LOW COUNTS FOR BOTH GROUPS
WBGene00010215	nhr-193			2	108.5					NotSig		NA	DATA FOR ONE GROUP NOT AVAILABLE
WBGene00010243	F58D5.3			1	20					NotSig		NA	DATA FOR ONE GROUP NOT AVAILABLE
WBGene00010632	K07C5.9	1	38	1	35	-3	0.921053			NotSig		NA	LOW COUNTS FOR BOTH GROUPS
WBGene00010669	bath-37			1	190					NotSig		NA	DATA FOR ONE GROUP NOT AVAILABLE
WBGene00010743	K10D6.3			1	17					NotSig		NA	DATA FOR ONE GROUP NOT AVAILABLE
WBGene00010756	K10G9.2	1	52	1	90	38	1.73077			NotSig		NA	LOW COUNTS FOR BOTH GROUPS
WBGene00010750	K10D11.6	1	15	1	89	74	5.93333			NotSig		NA	LOW COUNTS FOR BOTH GROUPS
WBGene00010784	twk-48			1	23					NotSig		NA	DATA FOR ONE GROUP NOT AVAILABLE
WBGene00010788	sulp-4	2	24.5	1	10	-14.5	0.408163			NotSig		NA	LOW COUNTS FOR BOTH GROUPS
WBGene00011002	nhr-205	1	107	1	108	1	1.00935			NotSig		NA	LOW COUNTS FOR BOTH GROUPS
WBGene00011101	R07D5.2			1	38					NotSig		NA	DATA FOR ONE GROUP NOT AVAILABLE
WBGene00011317	T01C1.4	1	119	1	25	-94	0.210084			NotSig		NA	LOW COUNTS FOR BOTH GROUPS
WBGene00011345	dma-1			1	29					NotSig		NA	DATA FOR ONE GROUP NOT AVAILABLE
WBGene00011429	T04C12.7	1	134	1	118	-16	0.880597			NotSig		NA	LOW COUNTS FOR BOTH GROUPS
WBGene00011900	T21C12.4			1	75					NotSig		NA	DATA FOR ONE GROUP NOT AVAILABLE
WBGene00012042	T26E3.10	3	61	1	28	-33	0.459016			NotSig		NA	LOW COUNTS FOR BOTH GROUPS
WBGene00012295	nmat-1	7	27	3	61	34	2.25926			NotSig		NA	LOW COUNT FOR ONE GROUP
WBGene00012437	nmy-3			2	50					NotSig		NA	DATA FOR ONE GROUP NOT AVAILABLE
WBGene00012475	Y18D10A.2	5	94	1	79	-15	0.840426			NotSig		NA	LOW COUNT FOR ONE GROUP
WBGene00012610	Y38F1A.8	2	66.5	2	93	26.5	1.3985			NotSig		NA	LOW COUNTS FOR BOTH GROUPS
WBGene00012710	Y39C12A.9			1	42					NotSig		NA	DATA FOR ONE GROUP NOT AVAILABLE
WBGene00012962	dmsr-5			1	180					NotSig		NA	DATA FOR ONE GROUP NOT AVAILABLE
WBGene00012989	Y48C3A.5			1	161					NotSig		NA	DATA FOR ONE GROUP NOT AVAILABLE
WBGene00013036	fbxa-218	1	103	2	84	-19	0.815534			NotSig		NA	LOW COUNTS FOR BOTH GROUPS
WBGene00013052	scrm-7	4	89	5	70	-19	0.786517			NotSig		NA	LOW COUNT FOR ONE GROUP
WBGene00013142	Y53C12A.7	5	66	1	45	-21	0.681818			NotSig		NA	LOW COUNT FOR ONE GROUP
WBGene00013159	Y53F4B.12			2	125.5					NotSig		NA	DATA FOR ONE GROUP NOT AVAILABLE
WBGene00013331	Y57G11C.42			1	80					NotSig		NA	DATA FOR ONE GROUP NOT AVAILABLE
WBGene00013453	fbxa-83	1	24	1	48	24	2			NotSig		NA	LOW COUNTS FOR BOTH GROUPS
WBGene00013542	lron-12	1	154	2	93.5	-60.5	0.607143			NotSig		NA	LOW COUNTS FOR BOTH GROUPS
WBGene00013711	Y106G6G.2			1	121					NotSig		NA	DATA FOR ONE GROUP NOT AVAILABLE
WBGene00013802	Y116A8C.25	2	111.5	1	60	-51.5	0.538117			NotSig		NA	LOW COUNTS FOR BOTH GROUPS
WBGene00013803	snx-13	3	45	1	85	40	1.88889			NotSig		NA	LOW COUNTS FOR BOTH GROUPS
WBGene00013785	nep-23	1	160	1	79	-81	0.49375			NotSig		NA	LOW COUNTS FOR BOTH GROUPS
WBGene00013914	lgc-37			1	70					NotSig		NA	DATA FOR ONE GROUP NOT AVAILABLE
WBGene00014035	seb-2			2	64					NotSig		NA	DATA FOR ONE GROUP NOT AVAILABLE
WBGene00014039	ZK662.2			1	131					NotSig		NA	DATA FOR ONE GROUP NOT AVAILABLE
WBGene00014084	snb-7			2	54					NotSig		NA	DATA FOR ONE GROUP NOT AVAILABLE
WBGene00014159	arrd-4			2	84.5					NotSig		NA	DATA FOR ONE GROUP NOT AVAILABLE
WBGene00015038	nstp-6	2	94	1	79	-15	0.840426			NotSig		NA	LOW COUNTS FOR BOTH GROUPS
WBGene00015132	B0303.14	3	53	1	139	86	2.62264			NotSig		NA	LOW COUNTS FOR BOTH GROUPS
WBGene00015177	tmc-2	3	103	1	122	19	1.18447			NotSig		NA	LOW COUNTS FOR BOTH GROUPS
WBGene00015264	B0563.7	1	62	1	106	44	1.70968			NotSig		NA	LOW COUNTS FOR BOTH GROUPS
WBGene00015645	lips-7			2	58.5					NotSig		NA	DATA FOR ONE GROUP NOT AVAILABLE
WBGene00015934	ceh-48	1	33	1	119	86	3.60606			NotSig		NA	LOW COUNTS FOR BOTH GROUPS
WBGene00015988	lido-18	3	133	1	89	-44	0.669173			NotSig		NA	LOW COUNTS FOR BOTH GROUPS
WBGene00016066	acd-2	1	48	4	28	-20	0.583333			NotSig		NA	LOW COUNTS FOR BOTH GROUPS
WBGene00016085	C25A8.5	5	70	2	61.5	-8.5	0.878571			NotSig		NA	LOW COUNT FOR ONE GROUP
WBGene00016215	glb-10	2	102	3	64	-38	0.627451			NotSig		NA	LOW COUNTS FOR BOTH GROUPS
WBGene00016310	C32D5.1	3	44	3	35	-9	0.795455			NotSig		NA	LOW COUNTS FOR BOTH GROUPS
WBGene00016428	dmsr-7			1	104					NotSig		NA	DATA FOR ONE GROUP NOT AVAILABLE
WBGene00016456	C35E7.4			1	100					NotSig		NA	DATA FOR ONE GROUP NOT AVAILABLE
WBGene00016533	C39D10.6			1	63					NotSig		NA	DATA FOR ONE GROUP NOT AVAILABLE
WBGene00016626	clhm-1	2	47	1	23	-24	0.489362			NotSig		NA	LOW COUNTS FOR BOTH GROUPS
WBGene00016667	C45E5.4			2	65					NotSig		NA	DATA FOR ONE GROUP NOT AVAILABLE
WBGene00017516	F16G10.1			1	86					NotSig		NA	DATA FOR ONE GROUP NOT AVAILABLE
WBGene00017507	F16B4.5			1	188					NotSig		NA	DATA FOR ONE GROUP NOT AVAILABLE
WBGene00017714	F22F1.2			2	38.5					NotSig		NA	DATA FOR ONE GROUP NOT AVAILABLE
WBGene00017850	F27B10.1	2	63.5	2	71	7.5	1.11811			NotSig		NA	LOW COUNTS FOR BOTH GROUPS
WBGene00018363	nlp-52	1	34	1	41	7	1.20588			NotSig		NA	LOW COUNTS FOR BOTH GROUPS
WBGene00018430	nhr-142			1	217					NotSig		NA	DATA FOR ONE GROUP NOT AVAILABLE
WBGene00018886	npr-28	4	48.5	3	43	-5.5	0.886598			NotSig		NA	LOW COUNTS FOR BOTH GROUPS
WBGene00019103	F59D6.1			1	177					NotSig		NA	DATA FOR ONE GROUP NOT AVAILABLE
WBGene00019214	H20E11.2	1	329	1	259	-70	0.787234			NotSig		NA	LOW COUNTS FOR BOTH GROUPS
WBGene00019267	H39E20.1	2	18	1	23	5	1.27778			NotSig		NA	LOW COUNTS FOR BOTH GROUPS
WBGene00019315	K02E7.11			1	55					NotSig		NA	DATA FOR ONE GROUP NOT AVAILABLE
WBGene00019355	K03B4.4	8	32	4	35	3	1.09375			NotSig		NA	LOW COUNT FOR ONE GROUP
WBGene00019541	K08F11.1			1	120					NotSig		NA	DATA FOR ONE GROUP NOT AVAILABLE
WBGene00019550	K09C4.5			1	33					NotSig		NA	DATA FOR ONE GROUP NOT AVAILABLE
WBGene00019592	K09F6.9			2	186					NotSig		NA	DATA FOR ONE GROUP NOT AVAILABLE
WBGene00019755	M03E7.3	3	70	1	99	29	1.41429			NotSig		NA	LOW COUNTS FOR BOTH GROUPS
WBGene00020021	R12B2.7			1	70					NotSig		NA	DATA FOR ONE GROUP NOT AVAILABLE
WBGene00020073	sdz-28			1	373					NotSig		NA	DATA FOR ONE GROUP NOT AVAILABLE
WBGene00020157	T02B11.6	1	118	2	112	-6	0.949153			NotSig		NA	LOW COUNTS FOR BOTH GROUPS
WBGene00020214	attf-5	2	52.5	1	85	32.5	1.61905			NotSig		NA	LOW COUNTS FOR BOTH GROUPS
WBGene00020264	acl-8			1	4					NotSig		NA	DATA FOR ONE GROUP NOT AVAILABLE
WBGene00020372	T09A12.1	2	114.5	3	40	-74.5	0.349345			NotSig		NA	LOW COUNTS FOR BOTH GROUPS
WBGene00020418	T10E9.8	1	71	1	147	76	2.07042			NotSig		NA	LOW COUNTS FOR BOTH GROUPS
WBGene00020435	T11F8.4	2	105	3	69	-36	0.657143			NotSig		NA	LOW COUNTS FOR BOTH GROUPS
WBGene00020490	tmc-1	1	77	1	15	-62	0.194805			NotSig		NA	LOW COUNTS FOR BOTH GROUPS
WBGene00020730	T23E1.3	1	47	2	74.5	27.5	1.58511			NotSig		NA	LOW COUNTS FOR BOTH GROUPS
WBGene00020887	hic-1	2	86	2	91	5	1.05814			NotSig		NA	LOW COUNTS FOR BOTH GROUPS
WBGene00020955	angl-1			1	83					NotSig		NA	DATA FOR ONE GROUP NOT AVAILABLE
WBGene00020997	gpa-18			1	263					NotSig		NA	DATA FOR ONE GROUP NOT AVAILABLE
WBGene00021167	cyp-32B1			2	30					NotSig		NA	DATA FOR ONE GROUP NOT AVAILABLE
WBGene00021222	irld-53			1	166					NotSig		NA	DATA FOR ONE GROUP NOT AVAILABLE
WBGene00021252	cht-4	1	28	2	33	5	1.17857			NotSig		NA	LOW COUNTS FOR BOTH GROUPS
WBGene00021386	Y37F4.5	7	62	1	51	-11	0.822581			NotSig		NA	LOW COUNT FOR ONE GROUP
WBGene00021400	Y38C1AA.9			3	68					NotSig		NA	DATA FOR ONE GROUP NOT AVAILABLE
WBGene00021434	Y39A3A.3			1	412					NotSig		NA	DATA FOR ONE GROUP NOT AVAILABLE
WBGene00021454	Y39F10A.3			1	66					NotSig		NA	DATA FOR ONE GROUP NOT AVAILABLE
WBGene00021537	Y42H9AR.2	3	89	1	54	-35	0.606742			NotSig		NA	LOW COUNTS FOR BOTH GROUPS
WBGene00021560	coh-4			1	18					NotSig		NA	DATA FOR ONE GROUP NOT AVAILABLE
WBGene00021607	Y46H3C.7			1	68					NotSig		NA	DATA FOR ONE GROUP NOT AVAILABLE
WBGene00021654	Y47G7B.2			1	61					NotSig		NA	DATA FOR ONE GROUP NOT AVAILABLE
WBGene00022103	cdh-12	2	108.5	1	163	54.5	1.5023			NotSig		NA	LOW COUNTS FOR BOTH GROUPS
WBGene00022485	fbxa-63	2	130	2	175.5	45.5	1.35			NotSig		NA	LOW COUNTS FOR BOTH GROUPS
WBGene00022592	klu-2	5	88	1	56	-32	0.636364			NotSig		NA	LOW COUNT FOR ONE GROUP
WBGene00022699	ZK353.3	2	86.5	1	41	-45.5	0.473988			NotSig		NA	LOW COUNTS FOR BOTH GROUPS
WBGene00022695	ZK328.6	2	145	1	20	-125	0.137931			NotSig		NA	LOW COUNTS FOR BOTH GROUPS
WBGene00022752	ZK484.6	1	28	3	102	74	3.64286			NotSig		NA	LOW COUNTS FOR BOTH GROUPS
WBGene00044003	Y41E3.18	1	72	1	125	53	1.73611			NotSig		NA	LOW COUNTS FOR BOTH GROUPS
WBGene00044109	K02E11.10			2	46					NotSig		NA	DATA FOR ONE GROUP NOT AVAILABLE
WBGene00044313	M02D8.7			1	144					NotSig		NA	DATA FOR ONE GROUP NOT AVAILABLE
WBGene00044384	F11G11.14	1	106	1	73	-33	0.688679			NotSig		NA	LOW COUNTS FOR BOTH GROUPS
WBGene00044478	K06B9.6	1	24	4	57.5	33.5	2.39583			NotSig		NA	LOW COUNTS FOR BOTH GROUPS
WBGene00044490	pudl-2	1	72	1	24	-48	0.333333			NotSig		NA	LOW COUNTS FOR BOTH GROUPS
WBGene00044745	Y62E10A.20			1	2					NotSig		NA	DATA FOR ONE GROUP NOT AVAILABLE
WBGene00044810	Y37E3.19	2	28.5	2	115.5	87	4.05263			NotSig		NA	LOW COUNTS FOR BOTH GROUPS
WBGene00044896	K12C11.5	1	43	3	76	33	1.76744			NotSig		NA	LOW COUNTS FOR BOTH GROUPS
WBGene00045067	F07C6.6	1	46	2	49	3	1.06522			NotSig		NA	LOW COUNTS FOR BOTH GROUPS
WBGene00077696	marc-1	5	65	1	36	-29	0.553846			NotSig		NA	LOW COUNT FOR ONE GROUP
WBGene00195057	B0261.9			2	103.5					NotSig		NA	DATA FOR ONE GROUP NOT AVAILABLE
WBGene00195150	Y81G3A.6	1	98	1	64	-34	0.653061			NotSig		NA	LOW COUNTS FOR BOTH GROUPS
WBGene00206358	F46E10.18	2	86	3	117	31	1.36047			NotSig		NA	LOW COUNTS FOR BOTH GROUPS
WBGene00206474	T22A3.12			1	71					NotSig		NA	DATA FOR ONE GROUP NOT AVAILABLE
WBGene00219376	C28G1.10	1	96	1	98	2	1.02083			NotSig		NA	LOW COUNTS FOR BOTH GROUPS
WBGene00255598	BE0003N10.6			1	132					NotSig		NA	DATA FOR ONE GROUP NOT AVAILABLE
WBGene00303023	K07F5.22			1	57					NotSig		NA	DATA FOR ONE GROUP NOT AVAILABLE
WBGene00009055	F22D6.14			1	31					NotSig		NA	DATA FOR ONE GROUP NOT AVAILABLE
WBGene00012924	Y47D3A.5	5	39	3	71	32	1.82051			NotSig		NA	LOW COUNT FOR ONE GROUP
WBGene00014852	W02A11.6	2	134	1	145	11	1.08209			NotSig		NA	LOW COUNTS FOR BOTH GROUPS
WBGene00018194	F39E9.1	5	143	2	194.5	51.5	1.36014			NotSig		NA	LOW COUNT FOR ONE GROUP
WBGene00019117	nhr-144	1	270	2	191.5	-78.5	0.709259			NotSig		NA	LOW COUNTS FOR BOTH GROUPS
WBGene00021819	Y53G8B.3			1	188					NotSig		NA	DATA FOR ONE GROUP NOT AVAILABLE
WBGene00045077	Y71A12B.18			1	145					NotSig		NA	DATA FOR ONE GROUP NOT AVAILABLE
WBGene00045104	C04G2.12			1	91					NotSig		NA	DATA FOR ONE GROUP NOT AVAILABLE
WBGene00268209	T04B8.6			1	81					NotSig		NA	DATA FOR ONE GROUP NOT AVAILABLE
WBGene00271648	H06O01.5			2	141.5					NotSig		NA	DATA FOR ONE GROUP NOT AVAILABLE
WBGene00284856	C09G1.7	1	48	1	33	-15	0.6875			NotSig		NA	LOW COUNTS FOR BOTH GROUPS
WBGene00220168	Y48A6C.10			1	19					NotSig		NA	DATA FOR ONE GROUP NOT AVAILABLE
WBGene00219699	linc-22	5	94	3	24	-70	0.255319			NotSig		NA	LOW COUNT FOR ONE GROUP
WBGene00000295	cat-1			1	44					NotSig		NA	DATA FOR ONE GROUP NOT AVAILABLE
WBGene00000296	cat-2			2	52					NotSig		NA	DATA FOR ONE GROUP NOT AVAILABLE
WBGene00000513	ckb-3			1	92					NotSig		NA	DATA FOR ONE GROUP NOT AVAILABLE
WBGene00000516	cki-1			2	62.5					NotSig		NA	DATA FOR ONE GROUP NOT AVAILABLE
WBGene00000620	col-43	1	93	1	60	-33	0.645161			NotSig		NA	LOW COUNTS FOR BOTH GROUPS
WBGene00000647	col-71	10	62.5	2	13.5	-49	0.216			NotSig		NA	LOW COUNT FOR ONE GROUP
WBGene00000666	col-91	8	43	2	41	-2	0.953488			NotSig		NA	LOW COUNT FOR ONE GROUP
WBGene00000723	col-150	10	51.5	1	72	20.5	1.39806			NotSig		NA	LOW COUNT FOR ONE GROUP
WBGene00000820	csp-2			1	97					NotSig		NA	DATA FOR ONE GROUP NOT AVAILABLE
WBGene00000950	deg-1			1	87					NotSig		NA	DATA FOR ONE GROUP NOT AVAILABLE
WBGene00001245	elo-7	3	88	3	72	-16	0.818182			NotSig		NA	LOW COUNTS FOR BOTH GROUPS
WBGene00001461	flp-18	5	61	3	41	-20	0.672131			NotSig		NA	LOW COUNT FOR ONE GROUP
WBGene00001545	gcy-20			1	93					NotSig		NA	DATA FOR ONE GROUP NOT AVAILABLE
WBGene00001929	his-55	1	93	1	38	-55	0.408602			NotSig		NA	LOW COUNTS FOR BOTH GROUPS
WBGene00001919	his-45	6	20.5	1	19	-1.5	0.926829			NotSig		NA	LOW COUNT FOR ONE GROUP
WBGene00002094	ins-11	1	53	1	111	58	2.09434			NotSig		NA	LOW COUNTS FOR BOTH GROUPS
WBGene00003170	mec-6	1	90	2	62	-28	0.688889			NotSig		NA	LOW COUNTS FOR BOTH GROUPS
WBGene00003606	nhr-7	3	40	2	96.5	56.5	2.4125			NotSig		NA	LOW COUNTS FOR BOTH GROUPS
WBGene00004024	php-3	4	96.5	2	110	13.5	1.1399			NotSig		NA	LOW COUNTS FOR BOTH GROUPS
WBGene00004334	ref-1			1	146					NotSig		NA	DATA FOR ONE GROUP NOT AVAILABLE
WBGene00004771	sem-2	1	94	2	107.5	13.5	1.14362			NotSig		NA	LOW COUNTS FOR BOTH GROUPS
WBGene00004827	skr-21	3	50	1	132	82	2.64			NotSig		NA	LOW COUNTS FOR BOTH GROUPS
WBGene00004972	spe-26	11	110	3	79	-31	0.718182			NotSig		NA	LOW COUNT FOR ONE GROUP
WBGene00005644	srp-3	2	86	1	145	59	1.68605			NotSig		NA	LOW COUNTS FOR BOTH GROUPS
WBGene00006424	ctbp-1	2	73.5	2	80	6.5	1.08844			NotSig		NA	LOW COUNTS FOR BOTH GROUPS
WBGene00006441	cpna-4	1	78	1	97	19	1.24359			NotSig		NA	LOW COUNTS FOR BOTH GROUPS
WBGene00006843	unc-119	9	62	3	104	42	1.67742			NotSig		NA	LOW COUNT FOR ONE GROUP
WBGene00007116	B0198.3	2	118	1	69	-49	0.584746			NotSig		NA	LOW COUNTS FOR BOTH GROUPS
WBGene00007250	nspb-8	1	99	1	38	-61	0.383838			NotSig		NA	LOW COUNTS FOR BOTH GROUPS
WBGene00007264	C02F4.4	1	16	1	49	33	3.0625			NotSig		NA	LOW COUNTS FOR BOTH GROUPS
WBGene00007321	C05B5.4			1	100					NotSig		NA	DATA FOR ONE GROUP NOT AVAILABLE
WBGene00007367	nhr-150			1	78					NotSig		NA	DATA FOR ONE GROUP NOT AVAILABLE
WBGene00007694	C23H4.6			2	29.5					NotSig		NA	DATA FOR ONE GROUP NOT AVAILABLE
WBGene00007908	C34B4.3			1	64					NotSig		NA	DATA FOR ONE GROUP NOT AVAILABLE
WBGene00008072	C43F9.4	1	147	1	140	-7	0.952381			NotSig		NA	LOW COUNTS FOR BOTH GROUPS
WBGene00008121	C46F11.6	3	75	4	60.5	-14.5	0.806667			NotSig		NA	LOW COUNTS FOR BOTH GROUPS
WBGene00008186	best-11	2	75	1	76	1	1.01333			NotSig		NA	LOW COUNTS FOR BOTH GROUPS
WBGene00008265	kcnl-4	2	86.5	2	87	0.5	1.00578			NotSig		NA	LOW COUNTS FOR BOTH GROUPS
WBGene00008447	E01G4.5	4	56.5	2	39	-17.5	0.690265			NotSig		NA	LOW COUNTS FOR BOTH GROUPS
WBGene00008593	clec-227	5	67	1	106	39	1.58209			NotSig		NA	LOW COUNT FOR ONE GROUP
WBGene00008799	F14E5.1	1	60	1	72	12	1.2			NotSig		NA	LOW COUNTS FOR BOTH GROUPS
WBGene00009355	F33A8.7			1	89					NotSig		NA	DATA FOR ONE GROUP NOT AVAILABLE
WBGene00009830	cutl-18			1	25					NotSig		NA	DATA FOR ONE GROUP NOT AVAILABLE
WBGene00009984	F53F1.6	5	91	1	10	-81	0.10989			NotSig		NA	LOW COUNT FOR ONE GROUP
WBGene00010236	F58B4.3	1	73	2	85.5	12.5	1.17123			NotSig		NA	LOW COUNTS FOR BOTH GROUPS
WBGene00010282	F58G11.4			1	46					NotSig		NA	DATA FOR ONE GROUP NOT AVAILABLE
WBGene00010378	H12D21.2	3	100	1	50	-50	0.5			NotSig		NA	LOW COUNTS FOR BOTH GROUPS
WBGene00010426	H37A05.2			1	13					NotSig		NA	DATA FOR ONE GROUP NOT AVAILABLE
WBGene00010453	fozi-1	3	188	3	71	-117	0.37766			NotSig		NA	LOW COUNTS FOR BOTH GROUPS
WBGene00010468	K01D12.9	3	64	1	41	-23	0.640625			NotSig		NA	LOW COUNTS FOR BOTH GROUPS
WBGene00010655	K08D8.1			1	122					NotSig		NA	DATA FOR ONE GROUP NOT AVAILABLE
WBGene00010684	K08F9.1			1	151					NotSig		NA	DATA FOR ONE GROUP NOT AVAILABLE
WBGene00010718	K09C8.8			1	105					NotSig		NA	DATA FOR ONE GROUP NOT AVAILABLE
WBGene00010782	K11H3.5			1	32					NotSig		NA	DATA FOR ONE GROUP NOT AVAILABLE
WBGene00010899	M28.8	6	72.5	1	68	-4.5	0.937931			NotSig		NA	LOW COUNT FOR ONE GROUP
WBGene00011162	chil-19			1	30					NotSig		NA	DATA FOR ONE GROUP NOT AVAILABLE
WBGene00011207	R10E8.1	1	170	3	115	-55	0.676471			NotSig		NA	LOW COUNTS FOR BOTH GROUPS
WBGene00011530	T06D8.10			1	141					NotSig		NA	DATA FOR ONE GROUP NOT AVAILABLE
WBGene00012119	T28C6.3	1	31	1	93	62	3			NotSig		NA	LOW COUNTS FOR BOTH GROUPS
WBGene00012124	T28D6.4			4	61.5					NotSig		NA	DATA FOR ONE GROUP NOT AVAILABLE
WBGene00012170	W01B6.3	1	41	1	31	-10	0.756098			NotSig		NA	LOW COUNTS FOR BOTH GROUPS
WBGene00012178	glb-27			1	181					NotSig		NA	DATA FOR ONE GROUP NOT AVAILABLE
WBGene00012240	W04A8.5			1	26					NotSig		NA	DATA FOR ONE GROUP NOT AVAILABLE
WBGene00012300	W06D11.2	2	31.5	2	37.5	6	1.19048			NotSig		NA	LOW COUNTS FOR BOTH GROUPS
WBGene00012346	W08G11.1			1	26					NotSig		NA	DATA FOR ONE GROUP NOT AVAILABLE
WBGene00012581	Y38E10A.3	1	24	1	104	80	4.33333			NotSig		NA	LOW COUNTS FOR BOTH GROUPS
WBGene00012684	Y39B6A.25	2	64.5	1	74	9.5	1.14729			NotSig		NA	LOW COUNTS FOR BOTH GROUPS
WBGene00012701	Y39B6A.43	7	50	3	120	70	2.4			NotSig		NA	LOW COUNT FOR ONE GROUP
WBGene00012796	Y43F4A.1	2	124	1	98	-26	0.790323			NotSig		NA	LOW COUNTS FOR BOTH GROUPS
WBGene00012811	Y43F8A.5	1	73	1	17	-56	0.232877			NotSig		NA	LOW COUNTS FOR BOTH GROUPS
WBGene00013107	Y51H4A.13	1	115	2	87.5	-27.5	0.76087			NotSig		NA	LOW COUNTS FOR BOTH GROUPS
WBGene00013173	Y53F4B.27			1	62					NotSig		NA	DATA FOR ONE GROUP NOT AVAILABLE
WBGene00013254	tag-276	1	18	2	41.5	23.5	2.30556			NotSig		NA	LOW COUNTS FOR BOTH GROUPS
WBGene00013552	gmn-1			1	51					NotSig		NA	DATA FOR ONE GROUP NOT AVAILABLE
WBGene00013584	nhr-243	3	78	3	46	-32	0.589744			NotSig		NA	LOW COUNTS FOR BOTH GROUPS
WBGene00013747	spe-19	1	27	1	84	57	3.11111			NotSig		NA	LOW COUNTS FOR BOTH GROUPS
WBGene00013777	Y116A8A.7	3	67	1	82	15	1.22388			NotSig		NA	LOW COUNTS FOR BOTH GROUPS
WBGene00013784	Y116A8C.3	5	80	1	61	-19	0.7625			NotSig		NA	LOW COUNT FOR ONE GROUP
WBGene00013901	ugt-16			1	98					NotSig		NA	DATA FOR ONE GROUP NOT AVAILABLE
WBGene00014155	ZK930.5	1	131	2	55.5	-75.5	0.423664			NotSig		NA	LOW COUNTS FOR BOTH GROUPS
WBGene00014201	ZK1053.6	1	106	1	124	18	1.16981			NotSig		NA	LOW COUNTS FOR BOTH GROUPS
WBGene00014239	ZK1225.5	1	48	1	63	15	1.3125			NotSig		NA	LOW COUNTS FOR BOTH GROUPS
WBGene00015135	cyp-23A1			2	163					NotSig		NA	DATA FOR ONE GROUP NOT AVAILABLE
WBGene00015576	C07G3.8			1	27					NotSig		NA	DATA FOR ONE GROUP NOT AVAILABLE
WBGene00015615	fbxc-48			1	63					NotSig		NA	DATA FOR ONE GROUP NOT AVAILABLE
WBGene00016147	cyp-32A1	2	34.5	1	24	-10.5	0.695652			NotSig		NA	LOW COUNTS FOR BOTH GROUPS
WBGene00016164	C27D9.2			1	158					NotSig		NA	DATA FOR ONE GROUP NOT AVAILABLE
WBGene00016260	rege-1	2	103	3	86	-17	0.834951			NotSig		NA	LOW COUNTS FOR BOTH GROUPS
WBGene00016637	C44B12.3			2	92.5					NotSig		NA	DATA FOR ONE GROUP NOT AVAILABLE
WBGene00017332	ugt-37	1	113	1	34	-79	0.300885			NotSig		NA	LOW COUNTS FOR BOTH GROUPS
WBGene00017438	F13H8.5			2	110.5					NotSig		NA	DATA FOR ONE GROUP NOT AVAILABLE
WBGene00017785	F25E5.4	1	166	2	234	68	1.40964			NotSig		NA	LOW COUNTS FOR BOTH GROUPS
WBGene00018195	btb-16	3	69	1	36	-33	0.521739			NotSig		NA	LOW COUNTS FOR BOTH GROUPS
WBGene00018346	F42C5.4	2	85.5	1	131	45.5	1.53216			NotSig		NA	LOW COUNTS FOR BOTH GROUPS
WBGene00018394	F43E2.6			1	24					NotSig		NA	DATA FOR ONE GROUP NOT AVAILABLE
WBGene00018483	F45F2.11			1	100					NotSig		NA	DATA FOR ONE GROUP NOT AVAILABLE
WBGene00019021	F57H12.6	4	96.5	1	148	51.5	1.53368			NotSig		NA	LOW COUNTS FOR BOTH GROUPS
WBGene00019044	F58E1.13			1	86					NotSig		NA	DATA FOR ONE GROUP NOT AVAILABLE
WBGene00019338	K02F6.4	1	62	1	55	-7	0.887097			NotSig		NA	LOW COUNTS FOR BOTH GROUPS
WBGene00019520	K08B12.1	1	124	1	25	-99	0.201613			NotSig		NA	LOW COUNTS FOR BOTH GROUPS
WBGene00019654	K11G9.3			1	128					NotSig		NA	DATA FOR ONE GROUP NOT AVAILABLE
WBGene00019761	M03F8.1			1	153					NotSig		NA	DATA FOR ONE GROUP NOT AVAILABLE
WBGene00019818	R02C2.7			1	124					NotSig		NA	DATA FOR ONE GROUP NOT AVAILABLE
WBGene00020156	T02B11.4	2	55	1	43	-12	0.781818			NotSig		NA	LOW COUNTS FOR BOTH GROUPS
WBGene00020265	fbxa-196	2	98.5	2	81.5	-17	0.827411			NotSig		NA	LOW COUNTS FOR BOTH GROUPS
WBGene00020617	T20D4.11	3	73	2	82	9	1.12329			NotSig		NA	LOW COUNTS FOR BOTH GROUPS
WBGene00020708	dmd-8			1	169					NotSig		NA	DATA FOR ONE GROUP NOT AVAILABLE
WBGene00021039	W05F2.7			1	38					NotSig		NA	DATA FOR ONE GROUP NOT AVAILABLE
WBGene00021066	W06H8.2	3	77	2	113	36	1.46753			NotSig		NA	LOW COUNTS FOR BOTH GROUPS
WBGene00021343	cutl-23			1	88					NotSig		NA	DATA FOR ONE GROUP NOT AVAILABLE
WBGene00021397	Y38C1AA.6	3	103	2	41	-62	0.398058			NotSig		NA	LOW COUNTS FOR BOTH GROUPS
WBGene00021423	tftc-1			1	130					NotSig		NA	DATA FOR ONE GROUP NOT AVAILABLE
WBGene00021444	ttc-7	3	62	1	138	76	2.22581			NotSig		NA	LOW COUNTS FOR BOTH GROUPS
WBGene00021512	Y41D4B.4	1	37	1	86	49	2.32432			NotSig		NA	LOW COUNTS FOR BOTH GROUPS
WBGene00021576	fbxc-51			1	187					NotSig		NA	DATA FOR ONE GROUP NOT AVAILABLE
WBGene00021996	Y59E9AL.6	5	66	2	149.5	83.5	2.26515			NotSig		NA	LOW COUNT FOR ONE GROUP
WBGene00021963	lipl-6			1	123					NotSig		NA	DATA FOR ONE GROUP NOT AVAILABLE
WBGene00022569	ZC239.6			1	329					NotSig		NA	DATA FOR ONE GROUP NOT AVAILABLE
WBGene00043120	C09H10.4			1	61					NotSig		NA	DATA FOR ONE GROUP NOT AVAILABLE
WBGene00044332	clec-36	2	53.5	1	68	14.5	1.27103			NotSig		NA	LOW COUNTS FOR BOTH GROUPS
WBGene00044355	ZK563.7			1	170					NotSig		NA	DATA FOR ONE GROUP NOT AVAILABLE
WBGene00044463	W09G12.10			2	81					NotSig		NA	DATA FOR ONE GROUP NOT AVAILABLE
WBGene00044790	clec-224			1	34					NotSig		NA	DATA FOR ONE GROUP NOT AVAILABLE
WBGene00044903	K03H1.13			2	145					NotSig		NA	DATA FOR ONE GROUP NOT AVAILABLE
WBGene00077538	T04F3.5			1	49					NotSig		NA	DATA FOR ONE GROUP NOT AVAILABLE
WBGene00194905	Y53F4B.51			1	107					NotSig		NA	DATA FOR ONE GROUP NOT AVAILABLE
WBGene00206382	F01G12.18	2	53	1	37	-16	0.698113			NotSig		NA	LOW COUNTS FOR BOTH GROUPS
WBGene00219207	C01F6.14			2	175.5					NotSig		NA	DATA FOR ONE GROUP NOT AVAILABLE
WBGene00219297	T23F11.11			1	113					NotSig		NA	DATA FOR ONE GROUP NOT AVAILABLE
WBGene00219316	F21A3.11	2	24.5	1	206	181.5	8.40816			NotSig		NA	LOW COUNTS FOR BOTH GROUPS
WBGene00255611	Y116A8C.470			1	93					NotSig		NA	DATA FOR ONE GROUP NOT AVAILABLE
WBGene00269438	Y56A3A.41			1	53					NotSig		NA	DATA FOR ONE GROUP NOT AVAILABLE
WBGene00271779	C35E7.12	3	105	1	84	-21	0.8			NotSig		NA	LOW COUNTS FOR BOTH GROUPS
WBGene00303019	Y70G10A.4	1	94	1	101	7	1.07447			NotSig		NA	LOW COUNTS FOR BOTH GROUPS
WBGene00009411	F35E2.3			1	94					NotSig		NA	DATA FOR ONE GROUP NOT AVAILABLE
WBGene00009590	ttr-4			1	50					NotSig		NA	DATA FOR ONE GROUP NOT AVAILABLE
WBGene00014730	F01D5.4			1	152					NotSig		NA	DATA FOR ONE GROUP NOT AVAILABLE
WBGene00014994	ZK1225.7	2	165.5	2	106.5	-59	0.643505			NotSig		NA	LOW COUNTS FOR BOTH GROUPS
WBGene00017878	F28A10.10			1	118					NotSig		NA	DATA FOR ONE GROUP NOT AVAILABLE
WBGene00020591	nhr-220	1	119	1	14	-105	0.117647			NotSig		NA	LOW COUNTS FOR BOTH GROUPS
WBGene00018929	F56B3.3	1	82	1	34	-48	0.414634			NotSig		NA	LOW COUNTS FOR BOTH GROUPS
WBGene00022229	Y73B6A.2			2	85					NotSig		NA	DATA FOR ONE GROUP NOT AVAILABLE
WBGene00077785	F35E2.11			1	91					NotSig		NA	DATA FOR ONE GROUP NOT AVAILABLE
WBGene00000562	cng-1			1	261					NotSig		NA	DATA FOR ONE GROUP NOT AVAILABLE
WBGene00000711	col-138	1	36	2	70.5	34.5	1.95833			NotSig		NA	LOW COUNTS FOR BOTH GROUPS
WBGene00000748	col-175	3	57	2	34	-23	0.596491			NotSig		NA	LOW COUNTS FOR BOTH GROUPS
WBGene00002957	let-858	14	47.5	2	28.5	-19	0.6			NotSig		NA	LOW COUNT FOR ONE GROUP
WBGene00005147	srd-70			1	166					NotSig		NA	DATA FOR ONE GROUP NOT AVAILABLE
WBGene00006630	tsp-4			1	172					NotSig		NA	DATA FOR ONE GROUP NOT AVAILABLE
WBGene00006845	unc-122	3	63	1	204	141	3.2381			NotSig		NA	LOW COUNTS FOR BOTH GROUPS
WBGene00007271	C03C10.5	1	88	1	193	105	2.19318			NotSig		NA	LOW COUNTS FOR BOTH GROUPS
WBGene00007338	C05C12.6	3	47	1	79	32	1.68085			NotSig		NA	LOW COUNTS FOR BOTH GROUPS
WBGene00007558	C14A4.7	5	38	2	57.5	19.5	1.51316			NotSig		NA	LOW COUNT FOR ONE GROUP
WBGene00007904	C33G3.4	2	24.5	1	50	25.5	2.04082			NotSig		NA	LOW COUNTS FOR BOTH GROUPS
WBGene00008152	C47E12.9	1	85	1	138	53	1.62353			NotSig		NA	LOW COUNTS FOR BOTH GROUPS
WBGene00008489	srb-17			1	68					NotSig		NA	DATA FOR ONE GROUP NOT AVAILABLE
WBGene00009027	F21G4.6			1	96					NotSig		NA	DATA FOR ONE GROUP NOT AVAILABLE
WBGene00009133	bed-3			1	212					NotSig		NA	DATA FOR ONE GROUP NOT AVAILABLE
WBGene00009849	F48F7.3			1	81					NotSig		NA	DATA FOR ONE GROUP NOT AVAILABLE
WBGene00010072	F54F12.1	2	163	1	91	-72	0.558282			NotSig		NA	LOW COUNTS FOR BOTH GROUPS
WBGene00010448	K01A6.6	1	104	1	118	14	1.13462			NotSig		NA	LOW COUNTS FOR BOTH GROUPS
WBGene00011520	nhr-213	1	17	2	91	74	5.35294			NotSig		NA	LOW COUNTS FOR BOTH GROUPS
WBGene00011852	clec-26	1	25	2	112.5	87.5	4.5			NotSig		NA	LOW COUNTS FOR BOTH GROUPS
WBGene00012735	sptf-3	1	104	3	116	12	1.11538			NotSig		NA	LOW COUNTS FOR BOTH GROUPS
WBGene00013319	ccch-5			1	46					NotSig		NA	DATA FOR ONE GROUP NOT AVAILABLE
WBGene00013651	Y105C5B.11	1	66	1	174	108	2.63636			NotSig		NA	LOW COUNTS FOR BOTH GROUPS
WBGene00015152	B0348.2			1	218					NotSig		NA	DATA FOR ONE GROUP NOT AVAILABLE
WBGene00015601	fbxa-166			1	55					NotSig		NA	DATA FOR ONE GROUP NOT AVAILABLE
WBGene00016114	flp-27	4	68	2	30.5	-37.5	0.448529			NotSig		NA	LOW COUNTS FOR BOTH GROUPS
WBGene00016276	C30G12.4	1	56	1	125	69	2.23214			NotSig		NA	LOW COUNTS FOR BOTH GROUPS
WBGene00017420	F13B9.2			1	173					NotSig		NA	DATA FOR ONE GROUP NOT AVAILABLE
WBGene00017679	F21F8.5	1	117	2	122.5	5.5	1.04701			NotSig		NA	LOW COUNTS FOR BOTH GROUPS
WBGene00017741	F23C8.13			1	17					NotSig		NA	DATA FOR ONE GROUP NOT AVAILABLE
WBGene00018429	F44E7.7	1	15	1	209	194	13.9333			NotSig		NA	LOW COUNTS FOR BOTH GROUPS
WBGene00018828	sdz-21			1	22					NotSig		NA	DATA FOR ONE GROUP NOT AVAILABLE
WBGene00018981	F56F4.4			2	108.5					NotSig		NA	DATA FOR ONE GROUP NOT AVAILABLE
WBGene00020361	fbxc-19			1	133					NotSig		NA	DATA FOR ONE GROUP NOT AVAILABLE
WBGene00020478	T13C2.2			1	105					NotSig		NA	DATA FOR ONE GROUP NOT AVAILABLE
WBGene00020482	T13C2.7			1	15					NotSig		NA	DATA FOR ONE GROUP NOT AVAILABLE
WBGene00020943	W02D7.8			1	30					NotSig		NA	DATA FOR ONE GROUP NOT AVAILABLE
WBGene00021382	Y37F4.1			1	172					NotSig		NA	DATA FOR ONE GROUP NOT AVAILABLE
WBGene00021528	gbb-1	1	17	1	71	54	4.17647			NotSig		NA	LOW COUNTS FOR BOTH GROUPS
WBGene00021620	Y47D7A.7	1	30	2	84.5	54.5	2.81667			NotSig		NA	LOW COUNTS FOR BOTH GROUPS
WBGene00022254	nlp-71			2	49.5					NotSig		NA	DATA FOR ONE GROUP NOT AVAILABLE
WBGene00022495	fbxa-78	2	87.5	1	17	-70.5	0.194286			NotSig		NA	LOW COUNTS FOR BOTH GROUPS
WBGene00044304	F52B10.3	2	82	1	109	27	1.32927			NotSig		NA	LOW COUNTS FOR BOTH GROUPS
WBGene00044374	C17F4.12			1	93					NotSig		NA	DATA FOR ONE GROUP NOT AVAILABLE
WBGene00044349	Y71G12B.32			1	144					NotSig		NA	DATA FOR ONE GROUP NOT AVAILABLE
WBGene00044953	D2096.13			1	186					NotSig		NA	DATA FOR ONE GROUP NOT AVAILABLE
WBGene00045277	ZK742.6	2	101	1	93	-8	0.920792			NotSig		NA	LOW COUNTS FOR BOTH GROUPS
WBGene00077558	T06D10.3	1	34	1	175	141	5.14706			NotSig		NA	LOW COUNTS FOR BOTH GROUPS
WBGene00175031	C06C3.12			1	205					NotSig		NA	DATA FOR ONE GROUP NOT AVAILABLE
WBGene00194816	ZK616.61	4	143.5	1	131	-12.5	0.912892			NotSig		NA	LOW COUNTS FOR BOTH GROUPS
WBGene00206496	Y51A2B.16			1	118					NotSig		NA	DATA FOR ONE GROUP NOT AVAILABLE
WBGene00235290	Y59H11AR.10	1	59	2	102.5	43.5	1.73729			NotSig		NA	LOW COUNTS FOR BOTH GROUPS
WBGene00270320	F27D9.13	1	29	1	135	106	4.65517			NotSig		NA	LOW COUNTS FOR BOTH GROUPS
WBGene00008658	clec-152			2	169					NotSig		NA	DATA FOR ONE GROUP NOT AVAILABLE
WBGene00012870	Y45F10B.2			1	134					NotSig		NA	DATA FOR ONE GROUP NOT AVAILABLE
WBGene00014311	F08G2.10			1	21					NotSig		NA	DATA FOR ONE GROUP NOT AVAILABLE
WBGene00045161	lfor-2	1	3	1	82	79	27.3333			NotSig		NA	LOW COUNTS FOR BOTH GROUPS
WBGene00219800	C05D9.12	2	20.5	1	12	-8.5	0.585366			NotSig		NA	LOW COUNTS FOR BOTH GROUPS
WBGene00219838	C28H8.14			1	2					NotSig		NA	DATA FOR ONE GROUP NOT AVAILABLE
WBGene00235152	Y7A5A.22			1	156					NotSig		NA	DATA FOR ONE GROUP NOT AVAILABLE
WBGene00219710	anr-45	1	5	2	44.5	39.5	8.9			NotSig		NA	LOW COUNTS FOR BOTH GROUPS
WBGene00000606	col-17			3	80					NotSig		NA	DATA FOR ONE GROUP NOT AVAILABLE
WBGene00001052	dop-1	1	255	1	7	-248	0.027451			NotSig		NA	LOW COUNTS FOR BOTH GROUPS
WBGene00001074	dpy-13	5	80	2	90	10	1.125			NotSig		NA	LOW COUNT FOR ONE GROUP
WBGene00001131	dys-1	4	95.5	1	226	130.5	2.36649			NotSig		NA	LOW COUNTS FOR BOTH GROUPS
WBGene00001174	egl-5	1	100	2	125	25	1.25			NotSig		NA	LOW COUNTS FOR BOTH GROUPS
WBGene00002093	ins-10			1	251					NotSig		NA	DATA FOR ONE GROUP NOT AVAILABLE
WBGene00003237	mif-4	2	122.5	1	15	-107.5	0.122449			NotSig		NA	LOW COUNTS FOR BOTH GROUPS
WBGene00003550	nas-32			1	197					NotSig		NA	DATA FOR ONE GROUP NOT AVAILABLE
WBGene00003585	ndx-8	1	54	1	42	-12	0.777778			NotSig		NA	LOW COUNTS FOR BOTH GROUPS
WBGene00003718	nhr-128			2	113					NotSig		NA	DATA FOR ONE GROUP NOT AVAILABLE
WBGene00004104	pqn-13			1	117					NotSig		NA	DATA FOR ONE GROUP NOT AVAILABLE
WBGene00004353	rgs-10			1	56					NotSig		NA	DATA FOR ONE GROUP NOT AVAILABLE
WBGene00004962	spe-8	1	90	1	203	113	2.25556			NotSig		NA	LOW COUNTS FOR BOTH GROUPS
WBGene00006175	str-124			1	143					NotSig		NA	DATA FOR ONE GROUP NOT AVAILABLE
WBGene00006477	chup-1	2	126	2	72	-54	0.571429			NotSig		NA	LOW COUNTS FOR BOTH GROUPS
WBGene00007408	C07B5.3	1	44	2	24.5	-19.5	0.556818			NotSig		NA	LOW COUNTS FOR BOTH GROUPS
WBGene00007632	C16C10.13	1	71	1	64	-7	0.901408			NotSig		NA	LOW COUNTS FOR BOTH GROUPS
WBGene00007687	C18E9.7	1	110	1	62	-48	0.563636			NotSig		NA	LOW COUNTS FOR BOTH GROUPS
WBGene00008496	F01D5.6	1	127	1	68	-59	0.535433			NotSig		NA	LOW COUNTS FOR BOTH GROUPS
WBGene00008570	kcnl-2	1	35	1	181	146	5.17143			NotSig		NA	LOW COUNTS FOR BOTH GROUPS
WBGene00008910	F17C8.3			1	94					NotSig		NA	DATA FOR ONE GROUP NOT AVAILABLE
WBGene00009546	fbxb-3			1	133					NotSig		NA	DATA FOR ONE GROUP NOT AVAILABLE
WBGene00010442	bus-12			1	93					NotSig		NA	DATA FOR ONE GROUP NOT AVAILABLE
WBGene00010554	mlc-6	1	35	2	57.5	22.5	1.64286			NotSig		NA	LOW COUNTS FOR BOTH GROUPS
WBGene00011209	R10E8.3	1	120	1	124	4	1.03333			NotSig		NA	LOW COUNTS FOR BOTH GROUPS
WBGene00011725	lips-5	3	96	1	158	62	1.64583			NotSig		NA	LOW COUNTS FOR BOTH GROUPS
WBGene00011997	nlp-51	1	40	2	27	-13	0.675			NotSig		NA	LOW COUNTS FOR BOTH GROUPS
WBGene00012096	T27E9.6			1	9					NotSig		NA	DATA FOR ONE GROUP NOT AVAILABLE
WBGene00012306	W06F12.2	4	102	1	58	-44	0.568627			NotSig		NA	LOW COUNTS FOR BOTH GROUPS
WBGene00012494	nhr-232	1	115	1	169	54	1.46957			NotSig		NA	LOW COUNTS FOR BOTH GROUPS
WBGene00012587	Y38E10A.9	2	101	2	124	23	1.22772			NotSig		NA	LOW COUNTS FOR BOTH GROUPS
WBGene00013336	pnc-2			1	193					NotSig		NA	DATA FOR ONE GROUP NOT AVAILABLE
WBGene00013479	Y69H2.1			1	70					NotSig		NA	DATA FOR ONE GROUP NOT AVAILABLE
WBGene00015081	B0244.6	1	244	1	181	-63	0.741803			NotSig		NA	LOW COUNTS FOR BOTH GROUPS
WBGene00015076	B0238.12			2	124					NotSig		NA	DATA FOR ONE GROUP NOT AVAILABLE
WBGene00015171	vang-1	2	75.5	2	49.5	-26	0.655629			NotSig		NA	LOW COUNTS FOR BOTH GROUPS
WBGene00015520	fip-3			1	213					NotSig		NA	DATA FOR ONE GROUP NOT AVAILABLE
WBGene00016168	C27F2.6	1	46	2	60.5	14.5	1.31522			NotSig		NA	LOW COUNTS FOR BOTH GROUPS
WBGene00016237	C29H12.6	4	156	3	89	-67	0.570513			NotSig		NA	LOW COUNTS FOR BOTH GROUPS
WBGene00016207	C29E4.10			1	24					NotSig		NA	DATA FOR ONE GROUP NOT AVAILABLE
WBGene00016287	C31H1.2	3	171	1	198	27	1.15789			NotSig		NA	LOW COUNTS FOR BOTH GROUPS
WBGene00016356	C33F10.8	2	79.5	2	89.5	10	1.12579			NotSig		NA	LOW COUNTS FOR BOTH GROUPS
WBGene00018926	F56A11.6	5	82	1	143	61	1.7439			NotSig		NA	LOW COUNT FOR ONE GROUP
WBGene00019289	kcc-3	1	96	2	61	-35	0.635417			NotSig		NA	LOW COUNTS FOR BOTH GROUPS
WBGene00019360	neto-1			1	121					NotSig		NA	DATA FOR ONE GROUP NOT AVAILABLE
WBGene00020605	lgc-50			1	202					NotSig		NA	DATA FOR ONE GROUP NOT AVAILABLE
WBGene00020832	T26C12.2	1	74	1	129	55	1.74324			NotSig		NA	LOW COUNTS FOR BOTH GROUPS
WBGene00021121	W09G12.7	1	75	1	88	13	1.17333			NotSig		NA	LOW COUNTS FOR BOTH GROUPS
WBGene00022825	ZK816.1			1	62					NotSig		NA	DATA FOR ONE GROUP NOT AVAILABLE
WBGene00044142	H13N06.7			1	324					NotSig		NA	DATA FOR ONE GROUP NOT AVAILABLE
WBGene00044690	M02B7.7	5	34	1	195	161	5.73529			NotSig		NA	LOW COUNT FOR ONE GROUP
WBGene00045460	C15C8.8			1	31					NotSig		NA	DATA FOR ONE GROUP NOT AVAILABLE
WBGene00045417	Y37H2A.13	1	66	1	55	-11	0.833333			NotSig		NA	LOW COUNTS FOR BOTH GROUPS
WBGene00194746	pals-20			1	341					NotSig		NA	DATA FOR ONE GROUP NOT AVAILABLE
WBGene00202513	ZK938.10			1	169					NotSig		NA	DATA FOR ONE GROUP NOT AVAILABLE
WBGene00219281	K10D3.8			1	96					NotSig		NA	DATA FOR ONE GROUP NOT AVAILABLE
WBGene00219289	T05C12.15			3	71					NotSig		NA	DATA FOR ONE GROUP NOT AVAILABLE
WBGene00235273	T11F8.12			1	118					NotSig		NA	DATA FOR ONE GROUP NOT AVAILABLE
WBGene00235391	F38A5.22	3	120	1	42	-78	0.35			NotSig		NA	LOW COUNTS FOR BOTH GROUPS
WBGene00012058	T26F2.2	1	79	1	154	75	1.94937			NotSig		NA	LOW COUNTS FOR BOTH GROUPS
WBGene00008192	C49C3.2	1	118	2	102.5	-15.5	0.868644			NotSig		NA	LOW COUNTS FOR BOTH GROUPS
WBGene00044130	C05B5.10			1	224					NotSig		NA	DATA FOR ONE GROUP NOT AVAILABLE
WBGene00194836	C25H3.18	1	128	2	111	-17	0.867188			NotSig		NA	LOW COUNTS FOR BOTH GROUPS
WBGene00219876	F01G12.19	2	37	2	59.5	22.5	1.60811			NotSig		NA	LOW COUNTS FOR BOTH GROUPS
WBGene00219612	linc-153			1	11					NotSig		NA	DATA FOR ONE GROUP NOT AVAILABLE
WBGene00219726	linc-116			1	332					NotSig		NA	DATA FOR ONE GROUP NOT AVAILABLE
WBGene00219751	anr-24			1	274					NotSig		NA	DATA FOR ONE GROUP NOT AVAILABLE
WBGene00000188	arl-3	1	194	3	33	-161	0.170103			NotSig		NA	LOW COUNTS FOR BOTH GROUPS
WBGene00000284	cah-6			1	35					NotSig		NA	DATA FOR ONE GROUP NOT AVAILABLE
WBGene00000526	clc-5	5	127	2	85.5	-41.5	0.673228			NotSig		NA	LOW COUNT FOR ONE GROUP
WBGene00000624	col-47			1	55					NotSig		NA	DATA FOR ONE GROUP NOT AVAILABLE
WBGene00000884	cyn-8	7	22	1	46	24	2.09091			NotSig		NA	LOW COUNT FOR ONE GROUP
WBGene00000978	dhs-15	2	30	1	46	16	1.53333			NotSig		NA	LOW COUNTS FOR BOTH GROUPS
WBGene00001089	dre-1	4	18.5	2	96.5	78	5.21622			NotSig		NA	LOW COUNTS FOR BOTH GROUPS
WBGene00001135	eat-4	1	84	1	59	-25	0.702381			NotSig		NA	LOW COUNTS FOR BOTH GROUPS
WBGene00001900	his-26	3	93	2	75.5	-17.5	0.811828			NotSig		NA	LOW COUNTS FOR BOTH GROUPS
WBGene00003219	mes-1	3	78	1	51	-27	0.653846			NotSig		NA	LOW COUNTS FOR BOTH GROUPS
WBGene00003688	nhr-98	2	104.5	1	89	-15.5	0.851675			NotSig		NA	LOW COUNTS FOR BOTH GROUPS
WBGene00004202	pry-1	3	127	2	172.5	45.5	1.35827			NotSig		NA	LOW COUNTS FOR BOTH GROUPS
WBGene00005110	srd-32			1	29					NotSig		NA	DATA FOR ONE GROUP NOT AVAILABLE
WBGene00005240	srh-15			1	47					NotSig		NA	DATA FOR ONE GROUP NOT AVAILABLE
WBGene00005526	sri-14			1	56					NotSig		NA	DATA FOR ONE GROUP NOT AVAILABLE
WBGene00006308	sul-1			1	111					NotSig		NA	DATA FOR ONE GROUP NOT AVAILABLE
WBGene00006363	syd-1			1	11					NotSig		NA	DATA FOR ONE GROUP NOT AVAILABLE
WBGene00006393	taf-11.1	6	33.5	1	21	-12.5	0.626866			NotSig		NA	LOW COUNT FOR ONE GROUP
WBGene00006527	tax-6	4	52	1	108	56	2.07692			NotSig		NA	LOW COUNTS FOR BOTH GROUPS
WBGene00006625	try-7	2	63.5	4	69.5	6	1.09449			NotSig		NA	LOW COUNTS FOR BOTH GROUPS
WBGene00006767	unc-31			1	51					NotSig		NA	DATA FOR ONE GROUP NOT AVAILABLE
WBGene00006783	unc-47			1	26					NotSig		NA	DATA FOR ONE GROUP NOT AVAILABLE
WBGene00006870	vab-3			1	129					NotSig		NA	DATA FOR ONE GROUP NOT AVAILABLE
WBGene00007212	BE10.4	2	48	1	40	-8	0.833333			NotSig		NA	LOW COUNTS FOR BOTH GROUPS
WBGene00007361	oac-3			1	253					NotSig		NA	DATA FOR ONE GROUP NOT AVAILABLE
WBGene00007473	chil-8			1	52					NotSig		NA	DATA FOR ONE GROUP NOT AVAILABLE
WBGene00007840	C31C9.6	1	72	1	105	33	1.45833			NotSig		NA	LOW COUNTS FOR BOTH GROUPS
WBGene00008216	mec-19	6	110	1	29	-81	0.263636			NotSig		NA	LOW COUNT FOR ONE GROUP
WBGene00008272	C53B4.2	3	23	3	118	95	5.13043			NotSig		NA	LOW COUNTS FOR BOTH GROUPS
WBGene00008315	C54G4.5	2	80.5	2	86.5	6	1.07453			NotSig		NA	LOW COUNTS FOR BOTH GROUPS
WBGene00008389	D1086.2	1	88	1	89	1	1.01136			NotSig		NA	LOW COUNTS FOR BOTH GROUPS
WBGene00008481	E04D5.2			1	15					NotSig		NA	DATA FOR ONE GROUP NOT AVAILABLE
WBGene00009225	fbxa-94			1	123					NotSig		NA	DATA FOR ONE GROUP NOT AVAILABLE
WBGene00009402	F35C11.3	4	87	1	103	16	1.18391			NotSig		NA	LOW COUNTS FOR BOTH GROUPS
WBGene00009806	F47B8.5			1	67					NotSig		NA	DATA FOR ONE GROUP NOT AVAILABLE
WBGene00009840	fbxa-189	2	186.5	1	28	-158.5	0.150134			NotSig		NA	LOW COUNTS FOR BOTH GROUPS
WBGene00010487	K02A11.2	2	168	1	143	-25	0.85119			NotSig		NA	LOW COUNTS FOR BOTH GROUPS
WBGene00010774	K11E4.2	1	68	1	94	26	1.38235			NotSig		NA	LOW COUNTS FOR BOTH GROUPS
WBGene00010837	M03B6.5	2	71.5	1	11	-60.5	0.153846			NotSig		NA	LOW COUNTS FOR BOTH GROUPS
WBGene00011152	R09A8.1			1	61					NotSig		NA	DATA FOR ONE GROUP NOT AVAILABLE
WBGene00011325	T01C3.11			2	107.5					NotSig		NA	DATA FOR ONE GROUP NOT AVAILABLE
WBGene00011331	T01E8.1	2	83	1	129	46	1.55422			NotSig		NA	LOW COUNTS FOR BOTH GROUPS
WBGene00011400	T03F6.4			2	106.5					NotSig		NA	DATA FOR ONE GROUP NOT AVAILABLE
WBGene00011542	fbxa-104			1	42					NotSig		NA	DATA FOR ONE GROUP NOT AVAILABLE
WBGene00011590	bus-19			1	11					NotSig		NA	DATA FOR ONE GROUP NOT AVAILABLE
WBGene00011643	slc-17.9	1	172	1	159	-13	0.924419			NotSig		NA	LOW COUNTS FOR BOTH GROUPS
WBGene00011981	T24C2.2	1	149	1	46	-103	0.308725			NotSig		NA	LOW COUNTS FOR BOTH GROUPS
WBGene00012099	acc-4			1	109					NotSig		NA	DATA FOR ONE GROUP NOT AVAILABLE
WBGene00012250	W04E12.5			4	70					NotSig		NA	DATA FOR ONE GROUP NOT AVAILABLE
WBGene00012482	clec-106	1	42	1	28	-14	0.666667			NotSig		NA	LOW COUNTS FOR BOTH GROUPS
WBGene00012629	slc-36.3	1	78	1	136	58	1.74359			NotSig		NA	LOW COUNTS FOR BOTH GROUPS
WBGene00012754	Y41C4A.7	4	69.5	1	35	-34.5	0.503597			NotSig		NA	LOW COUNTS FOR BOTH GROUPS
WBGene00013040	Y49E10.21	3	46	2	45	-1	0.978261			NotSig		NA	LOW COUNTS FOR BOTH GROUPS
WBGene00013101	Y51H4A.5			1	86					NotSig		NA	DATA FOR ONE GROUP NOT AVAILABLE
WBGene00013119	Y51H4A.25	4	74	2	25	-49	0.337838			NotSig		NA	LOW COUNTS FOR BOTH GROUPS
WBGene00013164	Y53F4B.18	1	33	1	112	79	3.39394			NotSig		NA	LOW COUNTS FOR BOTH GROUPS
WBGene00013212	Y54G11A.1	1	97	1	36	-61	0.371134			NotSig		NA	LOW COUNTS FOR BOTH GROUPS
WBGene00013452	Y67A10A.3	2	156	1	79	-77	0.50641			NotSig		NA	LOW COUNTS FOR BOTH GROUPS
WBGene00013588	nlp-42	4	42.5	2	34	-8.5	0.8			NotSig		NA	LOW COUNTS FOR BOTH GROUPS
WBGene00013717	madf-10	1	12	1	141	129	11.75			NotSig		NA	LOW COUNTS FOR BOTH GROUPS
WBGene00013741	Y111B2A.21	1	44	1	172	128	3.90909			NotSig		NA	LOW COUNTS FOR BOTH GROUPS
WBGene00013839	fbxa-32			1	57					NotSig		NA	DATA FOR ONE GROUP NOT AVAILABLE
WBGene00013890	ZC412.9	2	104	1	80	-24	0.769231			NotSig		NA	LOW COUNTS FOR BOTH GROUPS
WBGene00013975	ZK455.5			3	34					NotSig		NA	DATA FOR ONE GROUP NOT AVAILABLE
WBGene00014033	arrd-15	1	67	2	47.5	-19.5	0.708955			NotSig		NA	LOW COUNTS FOR BOTH GROUPS
WBGene00014101	gopc-1			2	57					NotSig		NA	DATA FOR ONE GROUP NOT AVAILABLE
WBGene00015202	B0478.3	1	123	2	99.5	-23.5	0.808943			NotSig		NA	LOW COUNTS FOR BOTH GROUPS
WBGene00015402	C03G6.17			1	80					NotSig		NA	DATA FOR ONE GROUP NOT AVAILABLE
WBGene00015574	irg-1	1	71	1	23	-48	0.323944			NotSig		NA	LOW COUNTS FOR BOTH GROUPS
WBGene00015630	C09B9.7	2	102.5	1	77	-25.5	0.75122			NotSig		NA	LOW COUNTS FOR BOTH GROUPS
WBGene00015647	C09F5.1	5	65	2	85.5	20.5	1.31538			NotSig		NA	LOW COUNT FOR ONE GROUP
WBGene00015697	mlst-8	2	35.5	1	78	42.5	2.19718			NotSig		NA	LOW COUNTS FOR BOTH GROUPS
WBGene00015750	C14A11.5			1	144					NotSig		NA	DATA FOR ONE GROUP NOT AVAILABLE
WBGene00015857	C16D9.1			1	70					NotSig		NA	DATA FOR ONE GROUP NOT AVAILABLE
WBGene00016044	C24B5.1			1	212					NotSig		NA	DATA FOR ONE GROUP NOT AVAILABLE
WBGene00016106	C25F6.7			1	14					NotSig		NA	DATA FOR ONE GROUP NOT AVAILABLE
WBGene00016149	frpr-3			1	11					NotSig		NA	DATA FOR ONE GROUP NOT AVAILABLE
WBGene00016738	C47D2.1			1	35					NotSig		NA	DATA FOR ONE GROUP NOT AVAILABLE
WBGene00017015	D1014.2	2	48.5	1	55	6.5	1.13402			NotSig		NA	LOW COUNTS FOR BOTH GROUPS
WBGene00017236	nlp-60			1	65					NotSig		NA	DATA FOR ONE GROUP NOT AVAILABLE
WBGene00017381	ddr-2	1	43	1	45	2	1.04651			NotSig		NA	LOW COUNTS FOR BOTH GROUPS
WBGene00017469	F14F9.6			1	46					NotSig		NA	DATA FOR ONE GROUP NOT AVAILABLE
WBGene00017535	atf-8	1	35	1	104	69	2.97143			NotSig		NA	LOW COUNTS FOR BOTH GROUPS
WBGene00017520	F16G10.5			1	20					NotSig		NA	DATA FOR ONE GROUP NOT AVAILABLE
WBGene00017551	F18A12.2	2	86.5	1	16	-70.5	0.184971			NotSig		NA	LOW COUNTS FOR BOTH GROUPS
WBGene00017678	asp-12	3	45	2	81.5	36.5	1.81111			NotSig		NA	LOW COUNTS FOR BOTH GROUPS
WBGene00017798	slc-17.8			1	236					NotSig		NA	DATA FOR ONE GROUP NOT AVAILABLE
WBGene00017939	F31A3.5	4	29.5	1	107	77.5	3.62712			NotSig		NA	LOW COUNTS FOR BOTH GROUPS
WBGene00017947	mth-2	2	40.5	1	97	56.5	2.39506			NotSig		NA	LOW COUNTS FOR BOTH GROUPS
WBGene00018191	frpr-7			1	77					NotSig		NA	DATA FOR ONE GROUP NOT AVAILABLE
WBGene00018410	F44B9.9	1	162	1	164	2	1.01235			NotSig		NA	LOW COUNTS FOR BOTH GROUPS
WBGene00018507	F46F5.16			1	69					NotSig		NA	DATA FOR ONE GROUP NOT AVAILABLE
WBGene00018654	F49H12.3	1	283	2	81	-202	0.286219			NotSig		NA	LOW COUNTS FOR BOTH GROUPS
WBGene00018738	swip-10			1	251					NotSig		NA	DATA FOR ONE GROUP NOT AVAILABLE
WBGene00018786	hmbx-1	1	32	1	23	-9	0.71875			NotSig		NA	LOW COUNTS FOR BOTH GROUPS
WBGene00018859	F55A4.7			1	62					NotSig		NA	DATA FOR ONE GROUP NOT AVAILABLE
WBGene00019272	H42K12.3	2	50	2	39	-11	0.78			NotSig		NA	LOW COUNTS FOR BOTH GROUPS
WBGene00019321	K02E10.7	5	90	1	145	55	1.61111			NotSig		NA	LOW COUNT FOR ONE GROUP
WBGene00019750	M03D4.3			3	39					NotSig		NA	DATA FOR ONE GROUP NOT AVAILABLE
WBGene00019772	M04G7.1	6	52	1	67	15	1.28846			NotSig		NA	LOW COUNT FOR ONE GROUP
WBGene00019965	R08F11.1			2	62					NotSig		NA	DATA FOR ONE GROUP NOT AVAILABLE
WBGene00020015	nhr-210			1	333					NotSig		NA	DATA FOR ONE GROUP NOT AVAILABLE
WBGene00020323	arrd-23			1	38					NotSig		NA	DATA FOR ONE GROUP NOT AVAILABLE
WBGene00020400	T10B11.4	1	76	1	155	79	2.03947			NotSig		NA	LOW COUNTS FOR BOTH GROUPS
WBGene00020438	T12A2.3			1	26					NotSig		NA	DATA FOR ONE GROUP NOT AVAILABLE
WBGene00020627	T20F5.5	2	95	2	64	-31	0.673684			NotSig		NA	LOW COUNTS FOR BOTH GROUPS
WBGene00020766	T24C12.4			1	13					NotSig		NA	DATA FOR ONE GROUP NOT AVAILABLE
WBGene00020851	nhr-227			1	172					NotSig		NA	DATA FOR ONE GROUP NOT AVAILABLE
WBGene00020902	jmjc-1			1	118					NotSig		NA	DATA FOR ONE GROUP NOT AVAILABLE
WBGene00021019	W04B5.2	3	109	1	83	-26	0.761468			NotSig		NA	LOW COUNTS FOR BOTH GROUPS
WBGene00021027	W04C9.5			1	47					NotSig		NA	DATA FOR ONE GROUP NOT AVAILABLE
WBGene00021110	W09C3.2			1	62					NotSig		NA	DATA FOR ONE GROUP NOT AVAILABLE
WBGene00021491	comt-4	4	148	2	98	-50	0.662162			NotSig		NA	LOW COUNTS FOR BOTH GROUPS
WBGene00021725	bath-9			1	35					NotSig		NA	DATA FOR ONE GROUP NOT AVAILABLE
WBGene00021797	plep-1	1	185	2	109.5	-75.5	0.591892			NotSig		NA	LOW COUNTS FOR BOTH GROUPS
WBGene00021838	Y54E10BL.3	2	85.5	1	38	-47.5	0.444444			NotSig		NA	LOW COUNTS FOR BOTH GROUPS
WBGene00022412	Y102A11A.2			1	149					NotSig		NA	DATA FOR ONE GROUP NOT AVAILABLE
WBGene00022674	ZK177.9			1	57					NotSig		NA	DATA FOR ONE GROUP NOT AVAILABLE
WBGene00022675	gbb-2	4	22.5	2	119.5	97	5.31111			NotSig		NA	LOW COUNTS FOR BOTH GROUPS
WBGene00022680	ZK180.6	2	79.5	2	43.5	-36	0.54717			NotSig		NA	LOW COUNTS FOR BOTH GROUPS
WBGene00044144	M153.4	1	159	1	86	-73	0.540881			NotSig		NA	LOW COUNTS FOR BOTH GROUPS
WBGene00044330	alr-1	1	13	1	39	26	3			NotSig		NA	LOW COUNTS FOR BOTH GROUPS
WBGene00044434	Y18H1A.15			1	80					NotSig		NA	DATA FOR ONE GROUP NOT AVAILABLE
WBGene00044679	K02B12.9			1	18					NotSig		NA	DATA FOR ONE GROUP NOT AVAILABLE
WBGene00044661	fbxa-143	2	96.5	1	44	-52.5	0.455959			NotSig		NA	LOW COUNTS FOR BOTH GROUPS
WBGene00044772	T23E7.6			1	32					NotSig		NA	DATA FOR ONE GROUP NOT AVAILABLE
WBGene00044805	Y53C10A.15			1	76					NotSig		NA	DATA FOR ONE GROUP NOT AVAILABLE
WBGene00045398	Y71F9AM.8			2	65					NotSig		NA	DATA FOR ONE GROUP NOT AVAILABLE
WBGene00119203	T04A8.18			1	184					NotSig		NA	DATA FOR ONE GROUP NOT AVAILABLE
WBGene00175035	F54C9.14	2	83	3	126	43	1.51807			NotSig		NA	LOW COUNTS FOR BOTH GROUPS
WBGene00194687	F57C12.6			1	94					NotSig		NA	DATA FOR ONE GROUP NOT AVAILABLE
WBGene00194730	C29E4.17			1	22					NotSig		NA	DATA FOR ONE GROUP NOT AVAILABLE
WBGene00195164	K12B6.11			1	30					NotSig		NA	DATA FOR ONE GROUP NOT AVAILABLE
WBGene00195166	W05B10.6	1	108	1	125	17	1.15741			NotSig		NA	LOW COUNTS FOR BOTH GROUPS
WBGene00206363	F56H1.10			1	40					NotSig		NA	DATA FOR ONE GROUP NOT AVAILABLE
WBGene00206483	B0416.11	6	61	2	32	-29	0.52459			NotSig		NA	LOW COUNT FOR ONE GROUP
WBGene00219375	C02B8.12			1	99					NotSig		NA	DATA FOR ONE GROUP NOT AVAILABLE
WBGene00269382	F33D11.16	1	158	1	80	-78	0.506329			NotSig		NA	LOW COUNTS FOR BOTH GROUPS
WBGene00235383	ZK616.65	2	66	2	130.5	64.5	1.97727			NotSig		NA	LOW COUNTS FOR BOTH GROUPS
WBGene00269388	F45C12.17			1	134					NotSig		NA	DATA FOR ONE GROUP NOT AVAILABLE
WBGene00004179	prg-2	7	192	2	153	-39	0.796875			NotSig		NA	LOW COUNT FOR ONE GROUP
WBGene00013495	clec-236	1	76	2	97.5	21.5	1.28289			NotSig		NA	LOW COUNTS FOR BOTH GROUPS
WBGene00021273	Y23H5B.2			2	29					NotSig		NA	DATA FOR ONE GROUP NOT AVAILABLE
WBGene00020028	R12C12.8	4	86	2	88	2	1.02326			NotSig		NA	LOW COUNTS FOR BOTH GROUPS
WBGene00044041	F57G9.6			2	156.5					NotSig		NA	DATA FOR ONE GROUP NOT AVAILABLE
WBGene00044268	T27E7.10			1	12					NotSig		NA	DATA FOR ONE GROUP NOT AVAILABLE
WBGene00077787	T05E12.10	1	65	1	17	-48	0.261538			NotSig		NA	LOW COUNTS FOR BOTH GROUPS
WBGene00255709	Y116A8C.471			1	112					NotSig		NA	DATA FOR ONE GROUP NOT AVAILABLE
WBGene00219720	linc-2			1	20					NotSig		NA	DATA FOR ONE GROUP NOT AVAILABLE
WBGene00000012	abf-1	1	66	1	26	-40	0.393939			NotSig		NA	LOW COUNTS FOR BOTH GROUPS
WBGene00000009	aat-8			1	99					NotSig		NA	DATA FOR ONE GROUP NOT AVAILABLE
WBGene00000368	ccb-1	3	123	1	86	-37	0.699187			NotSig		NA	LOW COUNTS FOR BOTH GROUPS
WBGene00000448	pros-1			1	34					NotSig		NA	DATA FOR ONE GROUP NOT AVAILABLE
WBGene00000743	col-170	5	32	1	43	11	1.34375			NotSig		NA	LOW COUNT FOR ONE GROUP
WBGene00000893	cyn-17			1	101					NotSig		NA	DATA FOR ONE GROUP NOT AVAILABLE
WBGene00001064	dpy-2			2	89.5					NotSig		NA	DATA FOR ONE GROUP NOT AVAILABLE
WBGene00001695	grd-6	3	18	1	48	30	2.66667			NotSig		NA	LOW COUNTS FOR BOTH GROUPS
WBGene00002141	inx-19			1	109					NotSig		NA	DATA FOR ONE GROUP NOT AVAILABLE
WBGene00003031	lin-46			1	101					NotSig		NA	DATA FOR ONE GROUP NOT AVAILABLE
WBGene00003386	mod-1	3	63	1	22	-41	0.349206			NotSig		NA	LOW COUNTS FOR BOTH GROUPS
WBGene00003558	nca-2	1	188	1	4	-184	0.0212766			NotSig		NA	LOW COUNTS FOR BOTH GROUPS
WBGene00003569	ncx-4	1	87	1	14	-73	0.16092			NotSig		NA	LOW COUNTS FOR BOTH GROUPS
WBGene00003845	odd-1	1	131	2	74	-57	0.564885			NotSig		NA	LOW COUNTS FOR BOTH GROUPS
WBGene00004048	plx-2			1	135					NotSig		NA	DATA FOR ONE GROUP NOT AVAILABLE
WBGene00004509	rrf-2			2	118					NotSig		NA	DATA FOR ONE GROUP NOT AVAILABLE
WBGene00004859	sma-5	6	51.5	1	171	119.5	3.32039			NotSig		NA	LOW COUNT FOR ONE GROUP
WBGene00004991	spp-6			1	52					NotSig		NA	DATA FOR ONE GROUP NOT AVAILABLE
WBGene00005342	srh-125			1	98					NotSig		NA	DATA FOR ONE GROUP NOT AVAILABLE
WBGene00006389	taf-7.2	1	98	1	81	-17	0.826531			NotSig		NA	LOW COUNTS FOR BOTH GROUPS
WBGene00006538	tbb-4			1	22					NotSig		NA	DATA FOR ONE GROUP NOT AVAILABLE
WBGene00006832	unc-105			1	73					NotSig		NA	DATA FOR ONE GROUP NOT AVAILABLE
WBGene00007241	C01G10.16			1	166					NotSig		NA	DATA FOR ONE GROUP NOT AVAILABLE
WBGene00007520	C11E4.6	3	176	1	19	-157	0.107955			NotSig		NA	LOW COUNTS FOR BOTH GROUPS
WBGene00007866	C32H11.3	2	39.5	2	65	25.5	1.64557			NotSig		NA	LOW COUNTS FOR BOTH GROUPS
WBGene00007948	C35A5.4	4	109.5	2	123	13.5	1.12329			NotSig		NA	LOW COUNTS FOR BOTH GROUPS
WBGene00008036	C40C9.3			1	51					NotSig		NA	DATA FOR ONE GROUP NOT AVAILABLE
WBGene00008141	C47E8.1	5	58	2	43	-15	0.741379			NotSig		NA	LOW COUNT FOR ONE GROUP
WBGene00008283	C53D6.6			1	87					NotSig		NA	DATA FOR ONE GROUP NOT AVAILABLE
WBGene00008617	F09C6.3			1	69					NotSig		NA	DATA FOR ONE GROUP NOT AVAILABLE
WBGene00008989	F20G2.6			1	23					NotSig		NA	DATA FOR ONE GROUP NOT AVAILABLE
WBGene00009200	F28C1.1	13	52	1	106	54	2.03846			NotSig		NA	LOW COUNT FOR ONE GROUP
WBGene00009261	F30A10.2			1	58					NotSig		NA	DATA FOR ONE GROUP NOT AVAILABLE
WBGene00009862	fbxb-67	2	268	1	104	-164	0.38806			NotSig		NA	LOW COUNTS FOR BOTH GROUPS
WBGene00010009	F53H4.4			1	71					NotSig		NA	DATA FOR ONE GROUP NOT AVAILABLE
WBGene00010214	F57G8.5	1	82	1	58	-24	0.707317			NotSig		NA	LOW COUNTS FOR BOTH GROUPS
WBGene00010385	H12D21.9			1	101					NotSig		NA	DATA FOR ONE GROUP NOT AVAILABLE
WBGene00010514	K02E11.5	6	50	1	55	5	1.1			NotSig		NA	LOW COUNT FOR ONE GROUP
WBGene00010765	K10H10.10			1	49					NotSig		NA	DATA FOR ONE GROUP NOT AVAILABLE
WBGene00010992	R03D7.8	2	112.5	1	103	-9.5	0.915556			NotSig		NA	LOW COUNTS FOR BOTH GROUPS
WBGene00011021	R05A10.4	2	48.5	1	116	67.5	2.39175			NotSig		NA	LOW COUNTS FOR BOTH GROUPS
WBGene00011184	R09H10.7	1	29	1	107	78	3.68966			NotSig		NA	LOW COUNTS FOR BOTH GROUPS
WBGene00011251	glb-22			1	135					NotSig		NA	DATA FOR ONE GROUP NOT AVAILABLE
WBGene00011808	T16G12.7	2	76.5	3	85	8.5	1.11111			NotSig		NA	LOW COUNTS FOR BOTH GROUPS
WBGene00012013	ugt-54	4	112	1	173	61	1.54464			NotSig		NA	LOW COUNTS FOR BOTH GROUPS
WBGene00012016	inpp-1	1	105	1	141	36	1.34286			NotSig		NA	LOW COUNTS FOR BOTH GROUPS
WBGene00012388	Y6B3B.3			1	59					NotSig		NA	DATA FOR ONE GROUP NOT AVAILABLE
WBGene00012476	Y18D10A.3	1	130	1	94	-36	0.723077			NotSig		NA	LOW COUNTS FOR BOTH GROUPS
WBGene00012828	Y43F8C.6			1	40					NotSig		NA	DATA FOR ONE GROUP NOT AVAILABLE
WBGene00012877	Y45F10C.1	3	183	1	105	-78	0.57377			NotSig		NA	LOW COUNTS FOR BOTH GROUPS
WBGene00013060	Y51A2A.4			1	25					NotSig		NA	DATA FOR ONE GROUP NOT AVAILABLE
WBGene00013207	zipt-2.3	1	70	1	91	21	1.3			NotSig		NA	LOW COUNTS FOR BOTH GROUPS
WBGene00013249	Y57A10A.4	1	129	1	60	-69	0.465116			NotSig		NA	LOW COUNTS FOR BOTH GROUPS
WBGene00013903	ugt-3			1	61					NotSig		NA	DATA FOR ONE GROUP NOT AVAILABLE
WBGene00014132	ZK896.1	1	46	2	67	21	1.45652			NotSig		NA	LOW COUNTS FOR BOTH GROUPS
WBGene00014245	ZK1307.2	1	41	1	72	31	1.7561			NotSig		NA	LOW COUNTS FOR BOTH GROUPS
WBGene00015006	B0041.1	1	146	1	119	-27	0.815068			NotSig		NA	LOW COUNTS FOR BOTH GROUPS
WBGene00015690	C10G11.10	2	112.5	2	93	-19.5	0.826667			NotSig		NA	LOW COUNTS FOR BOTH GROUPS
WBGene00015792	C15C7.6	1	64	1	87	23	1.35938			NotSig		NA	LOW COUNTS FOR BOTH GROUPS
WBGene00016104	ddr-1			1	171					NotSig		NA	DATA FOR ONE GROUP NOT AVAILABLE
WBGene00016366	nhr-140	1	160	2	74	-86	0.4625			NotSig		NA	LOW COUNTS FOR BOTH GROUPS
WBGene00016429	C35A11.2			1	15					NotSig		NA	DATA FOR ONE GROUP NOT AVAILABLE
WBGene00016463	C35E7.11			1	127					NotSig		NA	DATA FOR ONE GROUP NOT AVAILABLE
WBGene00016556	math-21			1	236					NotSig		NA	DATA FOR ONE GROUP NOT AVAILABLE
WBGene00016841	magu-3			1	134					NotSig		NA	DATA FOR ONE GROUP NOT AVAILABLE
WBGene00016903	marc-4			1	77					NotSig		NA	DATA FOR ONE GROUP NOT AVAILABLE
WBGene00016945	sulp-1			1	131					NotSig		NA	DATA FOR ONE GROUP NOT AVAILABLE
WBGene00017129	E04F6.10	1	149	1	25	-124	0.167785			NotSig		NA	LOW COUNTS FOR BOTH GROUPS
WBGene00017297	F09E10.7	3	72	1	30	-42	0.416667			NotSig		NA	LOW COUNTS FOR BOTH GROUPS
WBGene00017350	F10E7.9	1	90	2	29	-61	0.322222			NotSig		NA	LOW COUNTS FOR BOTH GROUPS
WBGene00017502	F16B3.2			1	35					NotSig		NA	DATA FOR ONE GROUP NOT AVAILABLE
WBGene00017570	F18E9.4			1	60					NotSig		NA	DATA FOR ONE GROUP NOT AVAILABLE
WBGene00017736	F23C8.7	5	80	2	67	-13	0.8375			NotSig		NA	LOW COUNT FOR ONE GROUP
WBGene00017921	F29B9.5	2	65.5	1	163	97.5	2.48855			NotSig		NA	LOW COUNTS FOR BOTH GROUPS
WBGene00018473	cima-1	3	19	1	67	48	3.52632			NotSig		NA	LOW COUNTS FOR BOTH GROUPS
WBGene00018498	F46F5.7	1	70	1	62	-8	0.885714			NotSig		NA	LOW COUNTS FOR BOTH GROUPS
WBGene00018538	marg-1	3	69	2	32	-37	0.463768			NotSig		NA	LOW COUNTS FOR BOTH GROUPS
WBGene00018683	F52D1.2			1	25					NotSig		NA	DATA FOR ONE GROUP NOT AVAILABLE
WBGene00018720	F53A3.1			1	131					NotSig		NA	DATA FOR ONE GROUP NOT AVAILABLE
WBGene00018978	ttr-58			1	40					NotSig		NA	DATA FOR ONE GROUP NOT AVAILABLE
WBGene00019202	H14N18.2			1	191					NotSig		NA	DATA FOR ONE GROUP NOT AVAILABLE
WBGene00019316	K02E7.12	1	146	1	33	-113	0.226027			NotSig		NA	LOW COUNTS FOR BOTH GROUPS
WBGene00019339	K02F6.5	3	37	1	31	-6	0.837838			NotSig		NA	LOW COUNTS FOR BOTH GROUPS
WBGene00019587	K09F6.4	1	113	1	72	-41	0.637168			NotSig		NA	LOW COUNTS FOR BOTH GROUPS
WBGene00019863	R04A9.3	1	77	1	24	-53	0.311688			NotSig		NA	LOW COUNTS FOR BOTH GROUPS
WBGene00019843	R03E9.2	1	120	1	99	-21	0.825			NotSig		NA	LOW COUNTS FOR BOTH GROUPS
WBGene00020046	best-16			1	111					NotSig		NA	DATA FOR ONE GROUP NOT AVAILABLE
WBGene00020188	T03F1.6	2	88	2	96.5	8.5	1.09659			NotSig		NA	LOW COUNTS FOR BOTH GROUPS
WBGene00020396	T10B5.10			1	48					NotSig		NA	DATA FOR ONE GROUP NOT AVAILABLE
WBGene00020568	T19D2.3			1	46					NotSig		NA	DATA FOR ONE GROUP NOT AVAILABLE
WBGene00021158	Y4C6B.4			2	186.5					NotSig		NA	DATA FOR ONE GROUP NOT AVAILABLE
WBGene00021178	Y9C9A.8	1	51	1	75	24	1.47059			NotSig		NA	LOW COUNTS FOR BOTH GROUPS
WBGene00021275	dmsr-2	3	58	1	27	-31	0.465517			NotSig		NA	LOW COUNTS FOR BOTH GROUPS
WBGene00021353	iglr-3			1	37					NotSig		NA	DATA FOR ONE GROUP NOT AVAILABLE
WBGene00021403	Y38C1AB.1			1	101					NotSig		NA	DATA FOR ONE GROUP NOT AVAILABLE
WBGene00021478	Y39H10A.1			1	115					NotSig		NA	DATA FOR ONE GROUP NOT AVAILABLE
WBGene00021764	Y51F10.3	1	3	1	66	63	22			NotSig		NA	LOW COUNTS FOR BOTH GROUPS
WBGene00022202	Y72A10A.1	3	36	1	62	26	1.72222			NotSig		NA	LOW COUNTS FOR BOTH GROUPS
WBGene00022242	sfrp-1			1	51					NotSig		NA	DATA FOR ONE GROUP NOT AVAILABLE
WBGene00022546	ZC196.2			1	11					NotSig		NA	DATA FOR ONE GROUP NOT AVAILABLE
WBGene00022564	ZC204.14			1	98					NotSig		NA	DATA FOR ONE GROUP NOT AVAILABLE
WBGene00022698	ZK353.2	1	192	1	26	-166	0.135417			NotSig		NA	LOW COUNTS FOR BOTH GROUPS
WBGene00022727	prkl-1	1	92	1	175	83	1.90217			NotSig		NA	LOW COUNTS FOR BOTH GROUPS
WBGene00022787	tag-307			1	102					NotSig		NA	DATA FOR ONE GROUP NOT AVAILABLE
WBGene00022889	ZK1290.7	1	90	1	137	47	1.52222			NotSig		NA	LOW COUNTS FOR BOTH GROUPS
WBGene00023172	Y23H5A.8			1	38					NotSig		NA	DATA FOR ONE GROUP NOT AVAILABLE
WBGene00043297	F28F5.4			1	139					NotSig		NA	DATA FOR ONE GROUP NOT AVAILABLE
WBGene00044152	W04G3.10			1	15					NotSig		NA	DATA FOR ONE GROUP NOT AVAILABLE
WBGene00044451	fipr-19			1	51					NotSig		NA	DATA FOR ONE GROUP NOT AVAILABLE
WBGene00044482	F29B9.12			1	42					NotSig		NA	DATA FOR ONE GROUP NOT AVAILABLE
WBGene00044358	Y71G12B.33	1	91	1	87	-4	0.956044			NotSig		NA	LOW COUNTS FOR BOTH GROUPS
WBGene00044501	C55C3.8			1	36					NotSig		NA	DATA FOR ONE GROUP NOT AVAILABLE
WBGene00044701	AH9.6			1	136					NotSig		NA	DATA FOR ONE GROUP NOT AVAILABLE
WBGene00045178	fipr-27			1	67					NotSig		NA	DATA FOR ONE GROUP NOT AVAILABLE
WBGene00050919	C45G9.15			1	95					NotSig		NA	DATA FOR ONE GROUP NOT AVAILABLE
WBGene00077520	C37A5.11			1	84					NotSig		NA	DATA FOR ONE GROUP NOT AVAILABLE
WBGene00195006	C35B1.9			1	70					NotSig		NA	DATA FOR ONE GROUP NOT AVAILABLE
WBGene00219362	ZK470.14			1	25					NotSig		NA	DATA FOR ONE GROUP NOT AVAILABLE
WBGene00235296	C07G1.15			1	77					NotSig		NA	DATA FOR ONE GROUP NOT AVAILABLE
WBGene00000801	cars-2	2	64.5	1	15	-49.5	0.232558			NotSig		NA	LOW COUNTS FOR BOTH GROUPS
WBGene00013134	hsf-2			1	84					NotSig		NA	DATA FOR ONE GROUP NOT AVAILABLE
WBGene00012690	Y39B6A.31	1	262	1	135	-127	0.515267			NotSig		NA	LOW COUNTS FOR BOTH GROUPS
WBGene00022222	Y73B3A.21	2	69	1	82	13	1.18841			NotSig		NA	LOW COUNTS FOR BOTH GROUPS
WBGene00045202	Y64G10A.13			1	69					NotSig		NA	DATA FOR ONE GROUP NOT AVAILABLE
WBGene00050935	Y37H2A.16			1	15					NotSig		NA	DATA FOR ONE GROUP NOT AVAILABLE
WBGene00197577	W08F4.16			1	68					NotSig		NA	DATA FOR ONE GROUP NOT AVAILABLE
WBGene00219682	linc-50	1	71	1	43	-28	0.605634			NotSig		NA	LOW COUNTS FOR BOTH GROUPS
WBGene00219755	linc-17			1	97					NotSig		NA	DATA FOR ONE GROUP NOT AVAILABLE
WBGene00000060	acr-21			1	16					NotSig		NA	DATA FOR ONE GROUP NOT AVAILABLE
WBGene00000747	col-174			1	100					NotSig		NA	DATA FOR ONE GROUP NOT AVAILABLE
WBGene00001779	gst-31			1	29					NotSig		NA	DATA FOR ONE GROUP NOT AVAILABLE
WBGene00001905	his-31	1	31	1	84	53	2.70968			NotSig		NA	LOW COUNTS FOR BOTH GROUPS
WBGene00001906	his-32			1	76					NotSig		NA	DATA FOR ONE GROUP NOT AVAILABLE
WBGene00001951	hlh-4			1	254					NotSig		NA	DATA FOR ONE GROUP NOT AVAILABLE
WBGene00002188	kgb-2			1	201					NotSig		NA	DATA FOR ONE GROUP NOT AVAILABLE
WBGene00003000	lin-11	2	58	2	115	57	1.98276			NotSig		NA	LOW COUNTS FOR BOTH GROUPS
WBGene00003100	mab-3	2	65.5	1	69	3.5	1.05344			NotSig		NA	LOW COUNTS FOR BOTH GROUPS
WBGene00003761	nlp-23			1	48					NotSig		NA	DATA FOR ONE GROUP NOT AVAILABLE
WBGene00003966	pdl-1			1	38					NotSig		NA	DATA FOR ONE GROUP NOT AVAILABLE
WBGene00004314	rbc-2			1	123					NotSig		NA	DATA FOR ONE GROUP NOT AVAILABLE
WBGene00004821	skr-15	3	55	1	7	-48	0.127273			NotSig		NA	LOW COUNTS FOR BOTH GROUPS
WBGene00004909	snf-10	1	119	1	105	-14	0.882353			NotSig		NA	LOW COUNTS FOR BOTH GROUPS
WBGene00006418	spl-2	1	5	1	125	120	25			NotSig		NA	LOW COUNTS FOR BOTH GROUPS
WBGene00006522	abcx-1			1	176					NotSig		NA	DATA FOR ONE GROUP NOT AVAILABLE
WBGene00006642	tsp-16	1	36	1	85	49	2.36111			NotSig		NA	LOW COUNTS FOR BOTH GROUPS
WBGene00006644	tsp-18	1	140	1	134	-6	0.957143			NotSig		NA	LOW COUNTS FOR BOTH GROUPS
WBGene00006852	unc-129	1	106	1	37	-69	0.349057			NotSig		NA	LOW COUNTS FOR BOTH GROUPS
WBGene00007600	C15C6.1	1	70	2	64.5	-5.5	0.921429			NotSig		NA	LOW COUNTS FOR BOTH GROUPS
WBGene00007827	trh-1			1	26					NotSig		NA	DATA FOR ONE GROUP NOT AVAILABLE
WBGene00008222	C50B6.9	2	132.5	1	100	-32.5	0.754717			NotSig		NA	LOW COUNTS FOR BOTH GROUPS
WBGene00008513	F02A9.1	1	72	1	54	-18	0.75			NotSig		NA	LOW COUNTS FOR BOTH GROUPS
WBGene00008693	F11C1.4			1	246					NotSig		NA	DATA FOR ONE GROUP NOT AVAILABLE
WBGene00009136	lurp-3	1	228	1	210	-18	0.921053			NotSig		NA	LOW COUNTS FOR BOTH GROUPS
WBGene00009190	F27D4.6	3	260	1	178	-82	0.684615			NotSig		NA	LOW COUNTS FOR BOTH GROUPS
WBGene00009349	F32H5.3	1	16	1	31	15	1.9375			NotSig		NA	LOW COUNTS FOR BOTH GROUPS
WBGene00009427	fbxa-181			1	57					NotSig		NA	DATA FOR ONE GROUP NOT AVAILABLE
WBGene00009929	abts-2	3	63	1	186	123	2.95238			NotSig		NA	LOW COUNTS FOR BOTH GROUPS
WBGene00010008	F53H4.3			1	78					NotSig		NA	DATA FOR ONE GROUP NOT AVAILABLE
WBGene00010258	F58E6.11			1	61					NotSig		NA	DATA FOR ONE GROUP NOT AVAILABLE
WBGene00010335	F59F3.6			1	31					NotSig		NA	DATA FOR ONE GROUP NOT AVAILABLE
WBGene00010915	M110.7			1	86					NotSig		NA	DATA FOR ONE GROUP NOT AVAILABLE
WBGene00010986	sprr-1			1	101					NotSig		NA	DATA FOR ONE GROUP NOT AVAILABLE
WBGene00011042	R05H10.1			1	38					NotSig		NA	DATA FOR ONE GROUP NOT AVAILABLE
WBGene00011305	R186.1			1	75					NotSig		NA	DATA FOR ONE GROUP NOT AVAILABLE
WBGene00011310	T01B4.3			1	83					NotSig		NA	DATA FOR ONE GROUP NOT AVAILABLE
WBGene00011314	T01B7.9	1	65	1	43	-22	0.661538			NotSig		NA	LOW COUNTS FOR BOTH GROUPS
WBGene00011452	ugt-55	1	83	1	77	-6	0.927711			NotSig		NA	LOW COUNTS FOR BOTH GROUPS
WBGene00011472	T05C12.9			1	114					NotSig		NA	DATA FOR ONE GROUP NOT AVAILABLE
WBGene00011475	T05D4.2	1	63	1	87	24	1.38095			NotSig		NA	LOW COUNTS FOR BOTH GROUPS
WBGene00011484	T05E11.8			1	81					NotSig		NA	DATA FOR ONE GROUP NOT AVAILABLE
WBGene00011517	cgt-1			1	86					NotSig		NA	DATA FOR ONE GROUP NOT AVAILABLE
WBGene00012644	rabx-5	2	69	1	1	-68	0.0144928			NotSig		NA	LOW COUNTS FOR BOTH GROUPS
WBGene00013522	Y73F8A.13			3	82					NotSig		NA	DATA FOR ONE GROUP NOT AVAILABLE
WBGene00013699	Y106G6D.2			1	13					NotSig		NA	DATA FOR ONE GROUP NOT AVAILABLE
WBGene00013786	nep-24			1	60					NotSig		NA	DATA FOR ONE GROUP NOT AVAILABLE
WBGene00013888	nspa-3	3	61	1	72	11	1.18033			NotSig		NA	LOW COUNTS FOR BOTH GROUPS
WBGene00014128	ZK892.4			1	65					NotSig		NA	DATA FOR ONE GROUP NOT AVAILABLE
WBGene00015169	B0403.5			1	70					NotSig		NA	DATA FOR ONE GROUP NOT AVAILABLE
WBGene00015272	C01B4.8			1	48					NotSig		NA	DATA FOR ONE GROUP NOT AVAILABLE
WBGene00015704	tiam-1			1	93					NotSig		NA	DATA FOR ONE GROUP NOT AVAILABLE
WBGene00015753	C14B9.3			1	110					NotSig		NA	DATA FOR ONE GROUP NOT AVAILABLE
WBGene00015868	C16H3.3	4	63.5	1	4	-59.5	0.0629921			NotSig		NA	LOW COUNTS FOR BOTH GROUPS
WBGene00016634	C44B11.4	4	97.5	1	25	-72.5	0.25641			NotSig		NA	LOW COUNTS FOR BOTH GROUPS
WBGene00016671	C45G7.4			1	70					NotSig		NA	DATA FOR ONE GROUP NOT AVAILABLE
WBGene00016783	irg-2	2	157	1	117	-40	0.745223			NotSig		NA	LOW COUNTS FOR BOTH GROUPS
WBGene00016880	fbxb-95			1	28					NotSig		NA	DATA FOR ONE GROUP NOT AVAILABLE
WBGene00016935	ifta-1	2	86	1	38	-48	0.44186			NotSig		NA	LOW COUNTS FOR BOTH GROUPS
WBGene00017334	F10D2.8	1	87	1	63	-24	0.724138			NotSig		NA	LOW COUNTS FOR BOTH GROUPS
WBGene00017481	F15B10.3	2	56.5	2	52	-4.5	0.920354			NotSig		NA	LOW COUNTS FOR BOTH GROUPS
WBGene00017554	nep-9			1	116					NotSig		NA	DATA FOR ONE GROUP NOT AVAILABLE
WBGene00017661	frpr-6			1	195					NotSig		NA	DATA FOR ONE GROUP NOT AVAILABLE
WBGene00017894	F28B12.1	1	29	1	64	35	2.2069			NotSig		NA	LOW COUNTS FOR BOTH GROUPS
WBGene00017936	zipt-2.2	2	74.5	1	101	26.5	1.3557			NotSig		NA	LOW COUNTS FOR BOTH GROUPS
WBGene00018352	fbxc-20			1	109					NotSig		NA	DATA FOR ONE GROUP NOT AVAILABLE
WBGene00018411	F44B9.10	1	27	1	47	20	1.74074			NotSig		NA	LOW COUNTS FOR BOTH GROUPS
WBGene00018579	acs-16	3	170	1	43	-127	0.252941			NotSig		NA	LOW COUNTS FOR BOTH GROUPS
WBGene00018607	F48E3.8			2	72.5					NotSig		NA	DATA FOR ONE GROUP NOT AVAILABLE
WBGene00018787	cutl-20	2	101	1	37	-64	0.366337			NotSig		NA	LOW COUNTS FOR BOTH GROUPS
WBGene00018879	F55D10.4			1	16					NotSig		NA	DATA FOR ONE GROUP NOT AVAILABLE
WBGene00018924	F56A11.4			1	83					NotSig		NA	DATA FOR ONE GROUP NOT AVAILABLE
WBGene00018945	F56C3.8	1	106	1	102	-4	0.962264			NotSig		NA	LOW COUNTS FOR BOTH GROUPS
WBGene00019115	nhr-195	2	195	1	37	-158	0.189744			NotSig		NA	LOW COUNTS FOR BOTH GROUPS
WBGene00019194	H12I13.6	1	46	1	54	8	1.17391			NotSig		NA	LOW COUNTS FOR BOTH GROUPS
WBGene00019198	strm-1			1	88					NotSig		NA	DATA FOR ONE GROUP NOT AVAILABLE
WBGene00019554	K09C4.10	4	41.5	1	59	17.5	1.42169			NotSig		NA	LOW COUNTS FOR BOTH GROUPS
WBGene00020453	fbxa-55	3	119	1	23	-96	0.193277			NotSig		NA	LOW COUNTS FOR BOTH GROUPS
WBGene00020697	T22F3.7			1	40					NotSig		NA	DATA FOR ONE GROUP NOT AVAILABLE
WBGene00020743	mam-8			1	13					NotSig		NA	DATA FOR ONE GROUP NOT AVAILABLE
WBGene00020861	T27E4.1	1	104	1	23	-81	0.221154			NotSig		NA	LOW COUNTS FOR BOTH GROUPS
WBGene00021059	atat-2	2	190	1	238	48	1.25263			NotSig		NA	LOW COUNTS FOR BOTH GROUPS
WBGene00021075	W07E6.3			1	60					NotSig		NA	DATA FOR ONE GROUP NOT AVAILABLE
WBGene00021639	Y47G6A.13	5	88	1	56	-32	0.636364			NotSig		NA	LOW COUNT FOR ONE GROUP
WBGene00021635	Y47G6A.5			1	29					NotSig		NA	DATA FOR ONE GROUP NOT AVAILABLE
WBGene00021918	Y55D5A.4	4	76.5	1	33	-43.5	0.431373			NotSig		NA	LOW COUNTS FOR BOTH GROUPS
WBGene00022261	clec-210	1	56	1	76	20	1.35714			NotSig		NA	LOW COUNTS FOR BOTH GROUPS
WBGene00022391	prhg-1			1	47					NotSig		NA	DATA FOR ONE GROUP NOT AVAILABLE
WBGene00022635	ZC581.9	1	124	1	63	-61	0.508065			NotSig		NA	LOW COUNTS FOR BOTH GROUPS
WBGene00023410	clpr-2			2	97					NotSig		NA	DATA FOR ONE GROUP NOT AVAILABLE
WBGene00023501	F11E6.11	1	97	1	31	-66	0.319588			NotSig		NA	LOW COUNTS FOR BOTH GROUPS
WBGene00043998	T21C12.8	2	135.5	1	87	-48.5	0.642066			NotSig		NA	LOW COUNTS FOR BOTH GROUPS
WBGene00044169	C06C3.10	5	108	1	79	-29	0.731481			NotSig		NA	LOW COUNT FOR ONE GROUP
WBGene00044212	Y68A4A.13			1	86					NotSig		NA	DATA FOR ONE GROUP NOT AVAILABLE
WBGene00044491	Y54G2A.48			1	88					NotSig		NA	DATA FOR ONE GROUP NOT AVAILABLE
WBGene00044732	T03G11.10	1	37	1	30	-7	0.810811			NotSig		NA	LOW COUNTS FOR BOTH GROUPS
WBGene00044783	T26H5.10			1	79					NotSig		NA	DATA FOR ONE GROUP NOT AVAILABLE
WBGene00194747	H05C05.4	2	30	1	69	39	2.3			NotSig		NA	LOW COUNTS FOR BOTH GROUPS
WBGene00194998	C16C4.18	1	45	1	89	44	1.97778			NotSig		NA	LOW COUNTS FOR BOTH GROUPS
WBGene00235330	F21C10.18			1	43					NotSig		NA	DATA FOR ONE GROUP NOT AVAILABLE
WBGene00235354	ZK250.14	1	93	1	19	-74	0.204301			NotSig		NA	LOW COUNTS FOR BOTH GROUPS
WBGene00271444	T04C12.33	1	51	1	41	-10	0.803922			NotSig		NA	LOW COUNTS FOR BOTH GROUPS
WBGene00007300	C04F12.6	1	76	1	138	62	1.81579			NotSig		NA	LOW COUNTS FOR BOTH GROUPS
WBGene00018494	F46F5.2			1	120					NotSig		NA	DATA FOR ONE GROUP NOT AVAILABLE
WBGene00022205	Y73B3A.3			1	48					NotSig		NA	DATA FOR ONE GROUP NOT AVAILABLE
WBGene00022630	fbxa-223			1	72					NotSig		NA	DATA FOR ONE GROUP NOT AVAILABLE
WBGene00194769	Y32B12C.5			1	104					NotSig		NA	DATA FOR ONE GROUP NOT AVAILABLE
WBGene00044712	F22G12.8			1	173					NotSig		NA	DATA FOR ONE GROUP NOT AVAILABLE
WBGene00045095	mrpr-1			1	6					NotSig		NA	DATA FOR ONE GROUP NOT AVAILABLE
WBGene00219666	linc-31			1	16					NotSig		NA	DATA FOR ONE GROUP NOT AVAILABLE
WBGene00001127	dyf-11	1	50							NotSig		NA	DATA FOR ONE GROUP NOT AVAILABLE
WBGene00001429	fkb-4	1	12							NotSig		NA	DATA FOR ONE GROUP NOT AVAILABLE
WBGene00002178	jnk-1	3	67							NotSig		NA	DATA FOR ONE GROUP NOT AVAILABLE
WBGene00003092	lys-3	4	150							NotSig		NA	DATA FOR ONE GROUP NOT AVAILABLE
WBGene00003677	nhr-87	3	77							NotSig		NA	DATA FOR ONE GROUP NOT AVAILABLE
WBGene00003775	nmr-2	1	64							NotSig		NA	DATA FOR ONE GROUP NOT AVAILABLE
WBGene00006778	unc-42	1	99							NotSig		NA	DATA FOR ONE GROUP NOT AVAILABLE
WBGene00006818	unc-86	1	18							NotSig		NA	DATA FOR ONE GROUP NOT AVAILABLE
WBGene00006947	wrt-1	1	14							NotSig		NA	DATA FOR ONE GROUP NOT AVAILABLE
WBGene00007203	best-1	1	27							NotSig		NA	DATA FOR ONE GROUP NOT AVAILABLE
WBGene00007210	agmo-1	2	80							NotSig		NA	DATA FOR ONE GROUP NOT AVAILABLE
WBGene00007988	best-8	1	77							NotSig		NA	DATA FOR ONE GROUP NOT AVAILABLE
WBGene00008356	nspc-20	52	63							NotSig		NA	DATA FOR ONE GROUP NOT AVAILABLE
WBGene00008360	nspc-19	8	51.5							NotSig		NA	DATA FOR ONE GROUP NOT AVAILABLE
WBGene00008551	lgc-36	1	174							NotSig		NA	DATA FOR ONE GROUP NOT AVAILABLE
WBGene00009268	F30A10.11	2	82							NotSig		NA	DATA FOR ONE GROUP NOT AVAILABLE
WBGene00009634	nspc-9	35	77							NotSig		NA	DATA FOR ONE GROUP NOT AVAILABLE
WBGene00010907	M88.4	4	54							NotSig		NA	DATA FOR ONE GROUP NOT AVAILABLE
WBGene00011797	T16G1.3	1	102							NotSig		NA	DATA FOR ONE GROUP NOT AVAILABLE
WBGene00012297	W06D4.3	5	79							NotSig		NA	DATA FOR ONE GROUP NOT AVAILABLE
WBGene00012374	W09H1.4	3	27							NotSig		NA	DATA FOR ONE GROUP NOT AVAILABLE
WBGene00012928	aakb-2	4	64.5							NotSig		NA	DATA FOR ONE GROUP NOT AVAILABLE
WBGene00013303	Y57G11C.5	5	98							NotSig		NA	DATA FOR ONE GROUP NOT AVAILABLE
WBGene00015390	C03F11.4	1	9							NotSig		NA	DATA FOR ONE GROUP NOT AVAILABLE
WBGene00015893	C17C3.11	1	124							NotSig		NA	DATA FOR ONE GROUP NOT AVAILABLE
WBGene00017243	F08C6.5	1	34							NotSig		NA	DATA FOR ONE GROUP NOT AVAILABLE
WBGene00017475	F14H12.8	1	62							NotSig		NA	DATA FOR ONE GROUP NOT AVAILABLE
WBGene00018062	F35F10.13	3	51							NotSig		NA	DATA FOR ONE GROUP NOT AVAILABLE
WBGene00018645	F49F1.5	3	24							NotSig		NA	DATA FOR ONE GROUP NOT AVAILABLE
WBGene00019980	chil-14	2	77.5							NotSig		NA	DATA FOR ONE GROUP NOT AVAILABLE
WBGene00021749	Y50D4C.5	1	8							NotSig		NA	DATA FOR ONE GROUP NOT AVAILABLE
WBGene00023477	nspc-1	18	49.5							NotSig		NA	DATA FOR ONE GROUP NOT AVAILABLE
WBGene00023493	nspc-12	42	67							NotSig		NA	DATA FOR ONE GROUP NOT AVAILABLE
WBGene00044337	nspc-2	12	72							NotSig		NA	DATA FOR ONE GROUP NOT AVAILABLE
WBGene00044339	nspc-4	24	86							NotSig		NA	DATA FOR ONE GROUP NOT AVAILABLE
WBGene00044346	Y59E9AL.8	1	128							NotSig		NA	DATA FOR ONE GROUP NOT AVAILABLE
WBGene00194689	Y38H6C.24	1	143							NotSig		NA	DATA FOR ONE GROUP NOT AVAILABLE
WBGene00249817	F42G8.19	1	35							NotSig		NA	DATA FOR ONE GROUP NOT AVAILABLE
WBGene00269355	T28A11.25	3	52							NotSig		NA	DATA FOR ONE GROUP NOT AVAILABLE
WBGene00000191	arl-7	1	21							NotSig		NA	DATA FOR ONE GROUP NOT AVAILABLE
WBGene00269426	C49G7.14	1	37							NotSig		NA	DATA FOR ONE GROUP NOT AVAILABLE
WBGene00045322	C09F9.7	2	129							NotSig		NA	DATA FOR ONE GROUP NOT AVAILABLE
WBGene00000553	cmk-1	2	45							NotSig		NA	DATA FOR ONE GROUP NOT AVAILABLE
WBGene00004005	pgp-11	4	141.5							NotSig		NA	DATA FOR ONE GROUP NOT AVAILABLE
WBGene00005191	srg-34	1	64							NotSig		NA	DATA FOR ONE GROUP NOT AVAILABLE
WBGene00006682	twk-30	1	41							NotSig		NA	DATA FOR ONE GROUP NOT AVAILABLE
WBGene00007149	B0334.13	1	128							NotSig		NA	DATA FOR ONE GROUP NOT AVAILABLE
WBGene00007173	B0393.8	1	35							NotSig		NA	DATA FOR ONE GROUP NOT AVAILABLE
WBGene00008042	C40H1.7	4	32							NotSig		NA	DATA FOR ONE GROUP NOT AVAILABLE
WBGene00009638	nspc-14	19	70							NotSig		NA	DATA FOR ONE GROUP NOT AVAILABLE
WBGene00010278	F58G6.8	1	29							NotSig		NA	DATA FOR ONE GROUP NOT AVAILABLE
WBGene00011420	T04A11.5	5	83							NotSig		NA	DATA FOR ONE GROUP NOT AVAILABLE
WBGene00011482	hpo-4	4	72							NotSig		NA	DATA FOR ONE GROUP NOT AVAILABLE
WBGene00013721	Y106G6H.9	1	149							NotSig		NA	DATA FOR ONE GROUP NOT AVAILABLE
WBGene00015392	nspc-7	31	74							NotSig		NA	DATA FOR ONE GROUP NOT AVAILABLE
WBGene00018196	nep-13	3	89							NotSig		NA	DATA FOR ONE GROUP NOT AVAILABLE
WBGene00019025	srb-16	1	147							NotSig		NA	DATA FOR ONE GROUP NOT AVAILABLE
WBGene00019924	fbxc-33	5	31							NotSig		NA	DATA FOR ONE GROUP NOT AVAILABLE
WBGene00021213	Y18H1A.9	2	77.5							NotSig		NA	DATA FOR ONE GROUP NOT AVAILABLE
WBGene00022388	Y95B8A.8	4	89.5							NotSig		NA	DATA FOR ONE GROUP NOT AVAILABLE
WBGene00045291	F23D12.10	3	158							NotSig		NA	DATA FOR ONE GROUP NOT AVAILABLE
WBGene00045416	Y37H2A.14	3	23							NotSig		NA	DATA FOR ONE GROUP NOT AVAILABLE
WBGene00194660	W09C5.12	1	115							NotSig		NA	DATA FOR ONE GROUP NOT AVAILABLE
WBGene00219313	C17E4.20	4	52.5							NotSig		NA	DATA FOR ONE GROUP NOT AVAILABLE
WBGene00020388	T10B5.2	2	155							NotSig		NA	DATA FOR ONE GROUP NOT AVAILABLE
WBGene00020164	T02G5.4	1	143							NotSig		NA	DATA FOR ONE GROUP NOT AVAILABLE
WBGene00219694	linc-36	1	93							NotSig		NA	DATA FOR ONE GROUP NOT AVAILABLE
WBGene00000640	col-64	2	102							NotSig		NA	DATA FOR ONE GROUP NOT AVAILABLE
WBGene00000729	col-156	1	66							NotSig		NA	DATA FOR ONE GROUP NOT AVAILABLE
WBGene00000920	daf-28	3	43							NotSig		NA	DATA FOR ONE GROUP NOT AVAILABLE
WBGene00001677	gpa-15	2	54							NotSig		NA	DATA FOR ONE GROUP NOT AVAILABLE
WBGene00002230	klp-20	3	131							NotSig		NA	DATA FOR ONE GROUP NOT AVAILABLE
WBGene00003165	mec-1	4	60.5							NotSig		NA	DATA FOR ONE GROUP NOT AVAILABLE
WBGene00003739	nlp-1	4	40.5							NotSig		NA	DATA FOR ONE GROUP NOT AVAILABLE
WBGene00003995	pgp-1	3	63							NotSig		NA	DATA FOR ONE GROUP NOT AVAILABLE
WBGene00003998	pgp-4	3	58							NotSig		NA	DATA FOR ONE GROUP NOT AVAILABLE
WBGene00004139	pqn-54	1	67							NotSig		NA	DATA FOR ONE GROUP NOT AVAILABLE
WBGene00006812	unc-80	5	19							NotSig		NA	DATA FOR ONE GROUP NOT AVAILABLE
WBGene00007414	C07E3.3	3	95							NotSig		NA	DATA FOR ONE GROUP NOT AVAILABLE
WBGene00007450	C08F11.1	2	25.5							NotSig		NA	DATA FOR ONE GROUP NOT AVAILABLE
WBGene00007938	C34F6.1	1	104							NotSig		NA	DATA FOR ONE GROUP NOT AVAILABLE
WBGene00008156	C47E12.13	1	68							NotSig		NA	DATA FOR ONE GROUP NOT AVAILABLE
WBGene00008303	C54D10.9	3	56							NotSig		NA	DATA FOR ONE GROUP NOT AVAILABLE
WBGene00008869	F15G9.6	1	41							NotSig		NA	DATA FOR ONE GROUP NOT AVAILABLE
WBGene00009601	F40G12.6	1	75							NotSig		NA	DATA FOR ONE GROUP NOT AVAILABLE
WBGene00009640	nspc-10	21	67							NotSig		NA	DATA FOR ONE GROUP NOT AVAILABLE
WBGene00009637	nspc-13	12	61.5							NotSig		NA	DATA FOR ONE GROUP NOT AVAILABLE
WBGene00011191	R10D12.10	4	47							NotSig		NA	DATA FOR ONE GROUP NOT AVAILABLE
WBGene00011417	T04A11.2	5	61							NotSig		NA	DATA FOR ONE GROUP NOT AVAILABLE
WBGene00011495	T05F1.11	1	79							NotSig		NA	DATA FOR ONE GROUP NOT AVAILABLE
WBGene00012239	W04A8.4	1	247							NotSig		NA	DATA FOR ONE GROUP NOT AVAILABLE
WBGene00012290	W05H12.2	2	80.5							NotSig		NA	DATA FOR ONE GROUP NOT AVAILABLE
WBGene00013955	kri-1	1	221							NotSig		NA	DATA FOR ONE GROUP NOT AVAILABLE
WBGene00015921	C17H11.1	1	193							NotSig		NA	DATA FOR ONE GROUP NOT AVAILABLE
WBGene00015972	C18E3.3	4	29.5							NotSig		NA	DATA FOR ONE GROUP NOT AVAILABLE
WBGene00016457	C35E7.5	1	37							NotSig		NA	DATA FOR ONE GROUP NOT AVAILABLE
WBGene00016679	C45G9.8	1	99							NotSig		NA	DATA FOR ONE GROUP NOT AVAILABLE
WBGene00017871	F28A10.3	1	150							NotSig		NA	DATA FOR ONE GROUP NOT AVAILABLE
WBGene00021863	Y54F10BM.9	5	127							NotSig		NA	DATA FOR ONE GROUP NOT AVAILABLE
WBGene00022175	Y71H2AM.10	4	123.5							NotSig		NA	DATA FOR ONE GROUP NOT AVAILABLE
WBGene00022567	ZC239.4	1	39							NotSig		NA	DATA FOR ONE GROUP NOT AVAILABLE
WBGene00022498	hsd-2	1	33							NotSig		NA	DATA FOR ONE GROUP NOT AVAILABLE
WBGene00044338	nspc-3	4	64.5							NotSig		NA	DATA FOR ONE GROUP NOT AVAILABLE
WBGene00044340	nspc-5	15	70							NotSig		NA	DATA FOR ONE GROUP NOT AVAILABLE
WBGene00044979	Y41E3.19	2	115							NotSig		NA	DATA FOR ONE GROUP NOT AVAILABLE
WBGene00045056	F13H10.9	1	115							NotSig		NA	DATA FOR ONE GROUP NOT AVAILABLE
WBGene00045405	D1086.18	2	112							NotSig		NA	DATA FOR ONE GROUP NOT AVAILABLE
WBGene00194670	K07E3.9	1	84							NotSig		NA	DATA FOR ONE GROUP NOT AVAILABLE
WBGene00206482	B0416.10	1	106							NotSig		NA	DATA FOR ONE GROUP NOT AVAILABLE
WBGene00011619	T08G3.7	2	188							NotSig		NA	DATA FOR ONE GROUP NOT AVAILABLE
WBGene00045218	K08C9.8	1	236							NotSig		NA	DATA FOR ONE GROUP NOT AVAILABLE
WBGene00000139	amx-3	3	56							NotSig		NA	DATA FOR ONE GROUP NOT AVAILABLE
WBGene00000492	che-13	1	125							NotSig		NA	DATA FOR ONE GROUP NOT AVAILABLE
WBGene00003808	npr-2	2	37							NotSig		NA	DATA FOR ONE GROUP NOT AVAILABLE
WBGene00004035	pkd-2	1	27							NotSig		NA	DATA FOR ONE GROUP NOT AVAILABLE
WBGene00004878	smf-3	3	32							NotSig		NA	DATA FOR ONE GROUP NOT AVAILABLE
WBGene00006106	str-41	1	129							NotSig		NA	DATA FOR ONE GROUP NOT AVAILABLE
WBGene00008358	nspc-18	11	58							NotSig		NA	DATA FOR ONE GROUP NOT AVAILABLE
WBGene00009647	phlp-2	1	38							NotSig		NA	DATA FOR ONE GROUP NOT AVAILABLE
WBGene00010516	K02E11.7	10	54.5							NotSig		NA	DATA FOR ONE GROUP NOT AVAILABLE
WBGene00010692	K08H2.5	3	46							NotSig		NA	DATA FOR ONE GROUP NOT AVAILABLE
WBGene00012409	Y7A5A.3	1	49							NotSig		NA	DATA FOR ONE GROUP NOT AVAILABLE
WBGene00013562	Y75B8A.32	2	163.5							NotSig		NA	DATA FOR ONE GROUP NOT AVAILABLE
WBGene00013902	ZC455.1	1	73							NotSig		NA	DATA FOR ONE GROUP NOT AVAILABLE
WBGene00013933	clec-99	1	80							NotSig		NA	DATA FOR ONE GROUP NOT AVAILABLE
WBGene00014181	ZK1010.8	6	150							NotSig		NA	DATA FOR ONE GROUP NOT AVAILABLE
WBGene00015711	C12D5.10	1	44							NotSig		NA	DATA FOR ONE GROUP NOT AVAILABLE
WBGene00016484	C36C5.15	2	42.5							NotSig		NA	DATA FOR ONE GROUP NOT AVAILABLE
WBGene00016720	math-25	1	137							NotSig		NA	DATA FOR ONE GROUP NOT AVAILABLE
WBGene00016766	C49C8.2	3	89							NotSig		NA	DATA FOR ONE GROUP NOT AVAILABLE
WBGene00016753	oac-9	2	111.5							NotSig		NA	DATA FOR ONE GROUP NOT AVAILABLE
WBGene00018213	F39H12.2	1	59							NotSig		NA	DATA FOR ONE GROUP NOT AVAILABLE
WBGene00018289	F41E6.8	2	53							NotSig		NA	DATA FOR ONE GROUP NOT AVAILABLE
WBGene00018502	F46F5.11	1	69							NotSig		NA	DATA FOR ONE GROUP NOT AVAILABLE
WBGene00020252	T05C1.5	1	135							NotSig		NA	DATA FOR ONE GROUP NOT AVAILABLE
WBGene00020571	lpr-7	2	66							NotSig		NA	DATA FOR ONE GROUP NOT AVAILABLE
WBGene00020634	acs-9	1	181							NotSig		NA	DATA FOR ONE GROUP NOT AVAILABLE
WBGene00020769	T24D8.6	1	49							NotSig		NA	DATA FOR ONE GROUP NOT AVAILABLE
WBGene00020962	W02H5.8	7	54							NotSig		NA	DATA FOR ONE GROUP NOT AVAILABLE
WBGene00021337	Y34F4.2	2	115.5							NotSig		NA	DATA FOR ONE GROUP NOT AVAILABLE
WBGene00044288	F30H5.5	1	105							NotSig		NA	DATA FOR ONE GROUP NOT AVAILABLE
WBGene00044421	D1007.18	2	19.5							NotSig		NA	DATA FOR ONE GROUP NOT AVAILABLE
WBGene00044677	ZK353.10	1	99							NotSig		NA	DATA FOR ONE GROUP NOT AVAILABLE
WBGene00044683	C36E6.8	6	46							NotSig		NA	DATA FOR ONE GROUP NOT AVAILABLE
WBGene00044795	C06H5.8	3	30							NotSig		NA	DATA FOR ONE GROUP NOT AVAILABLE
WBGene00045215	ceh-63	2	106							NotSig		NA	DATA FOR ONE GROUP NOT AVAILABLE
WBGene00195070	C16C8.20	2	41.5							NotSig		NA	DATA FOR ONE GROUP NOT AVAILABLE
WBGene00206466	T08D10.5	1	51							NotSig		NA	DATA FOR ONE GROUP NOT AVAILABLE
WBGene00014672	C08F11.6	2	141.5							NotSig		NA	DATA FOR ONE GROUP NOT AVAILABLE
WBGene00044920	F20G2.7	1	47							NotSig		NA	DATA FOR ONE GROUP NOT AVAILABLE
WBGene00000792	crb-1	2	22.5							NotSig		NA	DATA FOR ONE GROUP NOT AVAILABLE
WBGene00001640	gly-15	1	35							NotSig		NA	DATA FOR ONE GROUP NOT AVAILABLE
WBGene00001625	glt-7	1	66							NotSig		NA	DATA FOR ONE GROUP NOT AVAILABLE
WBGene00001892	his-18	1	81							NotSig		NA	DATA FOR ONE GROUP NOT AVAILABLE
WBGene00003562	ncr-2	4	162							NotSig		NA	DATA FOR ONE GROUP NOT AVAILABLE
WBGene00003692	nhr-102	2	32.5							NotSig		NA	DATA FOR ONE GROUP NOT AVAILABLE
WBGene00003879	ora-1	1	110							NotSig		NA	DATA FOR ONE GROUP NOT AVAILABLE
WBGene00003976	pes-1	1	33							NotSig		NA	DATA FOR ONE GROUP NOT AVAILABLE
WBGene00004346	rgs-3	2	35							NotSig		NA	DATA FOR ONE GROUP NOT AVAILABLE
WBGene00006772	unc-36	3	79							NotSig		NA	DATA FOR ONE GROUP NOT AVAILABLE
WBGene00006970	zag-1	1	150							NotSig		NA	DATA FOR ONE GROUP NOT AVAILABLE
WBGene00007081	AH6.3	1	123							NotSig		NA	DATA FOR ONE GROUP NOT AVAILABLE
WBGene00008212	C49F5.8	2	27							NotSig		NA	DATA FOR ONE GROUP NOT AVAILABLE
WBGene00008575	scl-24	1	34							NotSig		NA	DATA FOR ONE GROUP NOT AVAILABLE
WBGene00009477	rbpl-1	1	3							NotSig		NA	DATA FOR ONE GROUP NOT AVAILABLE
WBGene00009536	F38C2.4	2	51.5							NotSig		NA	DATA FOR ONE GROUP NOT AVAILABLE
WBGene00009730	myo-6	1	108							NotSig		NA	DATA FOR ONE GROUP NOT AVAILABLE
WBGene00010257	F58E6.8	1	60							NotSig		NA	DATA FOR ONE GROUP NOT AVAILABLE
WBGene00010919	M117.3	1	23							NotSig		NA	DATA FOR ONE GROUP NOT AVAILABLE
WBGene00010973	rip-1	2	30.5							NotSig		NA	DATA FOR ONE GROUP NOT AVAILABLE
WBGene00012915	lgc-35	2	60.5							NotSig		NA	DATA FOR ONE GROUP NOT AVAILABLE
WBGene00013100	zip-7	2	39.5							NotSig		NA	DATA FOR ONE GROUP NOT AVAILABLE
WBGene00016072	C24H12.2	1	84							NotSig		NA	DATA FOR ONE GROUP NOT AVAILABLE
WBGene00016152	pho-12	1	200							NotSig		NA	DATA FOR ONE GROUP NOT AVAILABLE
WBGene00016368	nhr-163	1	72							NotSig		NA	DATA FOR ONE GROUP NOT AVAILABLE
WBGene00017557	nep-11	2	49.5							NotSig		NA	DATA FOR ONE GROUP NOT AVAILABLE
WBGene00018113	F36H9.5	1	40							NotSig		NA	DATA FOR ONE GROUP NOT AVAILABLE
WBGene00018461	F45D11.16	2	53.5							NotSig		NA	DATA FOR ONE GROUP NOT AVAILABLE
WBGene00018675	F52C9.5	1	19							NotSig		NA	DATA FOR ONE GROUP NOT AVAILABLE
WBGene00018809	F54D10.8	1	170							NotSig		NA	DATA FOR ONE GROUP NOT AVAILABLE
WBGene00020014	R11G11.6	1	43							NotSig		NA	DATA FOR ONE GROUP NOT AVAILABLE
WBGene00020086	npr-24	1	70							NotSig		NA	DATA FOR ONE GROUP NOT AVAILABLE
WBGene00020474	lips-13	2	138.5							NotSig		NA	DATA FOR ONE GROUP NOT AVAILABLE
WBGene00020479	T13C2.3	1	69							NotSig		NA	DATA FOR ONE GROUP NOT AVAILABLE
WBGene00020582	oig-8	1	43							NotSig		NA	DATA FOR ONE GROUP NOT AVAILABLE
WBGene00020699	T22F3.10	1	71							NotSig		NA	DATA FOR ONE GROUP NOT AVAILABLE
WBGene00022070	Y67D8C.6	1	15							NotSig		NA	DATA FOR ONE GROUP NOT AVAILABLE
WBGene00022465	ift-20	1	12							NotSig		NA	DATA FOR ONE GROUP NOT AVAILABLE
WBGene00022472	Y119C1B.6	1	70							NotSig		NA	DATA FOR ONE GROUP NOT AVAILABLE
WBGene00044645	Y51H7BR.8	1	25							NotSig		NA	DATA FOR ONE GROUP NOT AVAILABLE
WBGene00194849	K09A9.8	3	80							NotSig		NA	DATA FOR ONE GROUP NOT AVAILABLE
WBGene00284844	H38K22.9	2	136.5							NotSig		NA	DATA FOR ONE GROUP NOT AVAILABLE
WBGene00303000	C37C3.18	1	2							NotSig		NA	DATA FOR ONE GROUP NOT AVAILABLE
WBGene00008013	C38D9.5	1	83							NotSig		NA	DATA FOR ONE GROUP NOT AVAILABLE
WBGene00004145	pqn-62	3	138							NotSig		NA	DATA FOR ONE GROUP NOT AVAILABLE
WBGene00007854	C31H5.1	1	186							NotSig		NA	DATA FOR ONE GROUP NOT AVAILABLE
WBGene00008063	C41G7.6	3	64							NotSig		NA	DATA FOR ONE GROUP NOT AVAILABLE
WBGene00010364	H04D03.3	2	170							NotSig		NA	DATA FOR ONE GROUP NOT AVAILABLE
WBGene00010636	K07F5.8	3	96							NotSig		NA	DATA FOR ONE GROUP NOT AVAILABLE
WBGene00013852	hhat-1	1	261							NotSig		NA	DATA FOR ONE GROUP NOT AVAILABLE
WBGene00014189	nhr-245	1	77							NotSig		NA	DATA FOR ONE GROUP NOT AVAILABLE
WBGene00015559	npr-17	1	68							NotSig		NA	DATA FOR ONE GROUP NOT AVAILABLE
WBGene00016743	srb-15	1	47							NotSig		NA	DATA FOR ONE GROUP NOT AVAILABLE
WBGene00017470	F14H12.2	1	57							NotSig		NA	DATA FOR ONE GROUP NOT AVAILABLE
WBGene00018468	cla-1	1	249							NotSig		NA	DATA FOR ONE GROUP NOT AVAILABLE
WBGene00022641	ZK6.6	1	95							NotSig		NA	DATA FOR ONE GROUP NOT AVAILABLE
WBGene00045050	ZC15.10	1	62							NotSig		NA	DATA FOR ONE GROUP NOT AVAILABLE
WBGene00000429	ceh-2	1	95							NotSig		NA	DATA FOR ONE GROUP NOT AVAILABLE
WBGene00001880	his-6	2	63.5							NotSig		NA	DATA FOR ONE GROUP NOT AVAILABLE
WBGene00003660	nhr-70	1	4							NotSig		NA	DATA FOR ONE GROUP NOT AVAILABLE
WBGene00004100	pqn-8	1	27							NotSig		NA	DATA FOR ONE GROUP NOT AVAILABLE
WBGene00009901	F49E12.8	2	87							NotSig		NA	DATA FOR ONE GROUP NOT AVAILABLE
WBGene00011763	T14B1.1	3	144							NotSig		NA	DATA FOR ONE GROUP NOT AVAILABLE
WBGene00012162	sek-6	1	92							NotSig		NA	DATA FOR ONE GROUP NOT AVAILABLE
WBGene00012340	dct-15	1	34							NotSig		NA	DATA FOR ONE GROUP NOT AVAILABLE
WBGene00013782	npr-32	1	63							NotSig		NA	DATA FOR ONE GROUP NOT AVAILABLE
WBGene00015189	B0432.8	1	122							NotSig		NA	DATA FOR ONE GROUP NOT AVAILABLE
WBGene00015908	C17F3.3	2	88.5							NotSig		NA	DATA FOR ONE GROUP NOT AVAILABLE
WBGene00016193	C28H8.2	1	25							NotSig		NA	DATA FOR ONE GROUP NOT AVAILABLE
WBGene00017995	F32E10.8	1	70							NotSig		NA	DATA FOR ONE GROUP NOT AVAILABLE
WBGene00022657	ZK105.6	2	53							NotSig		NA	DATA FOR ONE GROUP NOT AVAILABLE
WBGene00044357	nspc-6	19	80							NotSig		NA	DATA FOR ONE GROUP NOT AVAILABLE
WBGene00044646	B0205.14	1	125							NotSig		NA	DATA FOR ONE GROUP NOT AVAILABLE
WBGene00194785	C52E4.12	2	99							NotSig		NA	DATA FOR ONE GROUP NOT AVAILABLE
WBGene00194921	ZK742.7	2	28							NotSig		NA	DATA FOR ONE GROUP NOT AVAILABLE
WBGene00013535	gyg-3	1	173							NotSig		NA	DATA FOR ONE GROUP NOT AVAILABLE
WBGene00019568	K09D9.11	2	108							NotSig		NA	DATA FOR ONE GROUP NOT AVAILABLE
WBGene00050946	M162.12	1	98							NotSig		NA	DATA FOR ONE GROUP NOT AVAILABLE
WBGene00236785	Y73B6A.16	1	133							NotSig		NA	DATA FOR ONE GROUP NOT AVAILABLE
WBGene00000694	col-120	7	71							NotSig		NA	DATA FOR ONE GROUP NOT AVAILABLE
WBGene00000704	col-130	5	52							NotSig		NA	DATA FOR ONE GROUP NOT AVAILABLE
WBGene00001159	eff-1	2	66.5							NotSig		NA	DATA FOR ONE GROUP NOT AVAILABLE
WBGene00003248	mig-17	1	45							NotSig		NA	DATA FOR ONE GROUP NOT AVAILABLE
WBGene00006306	sue-1	1	226							NotSig		NA	DATA FOR ONE GROUP NOT AVAILABLE
WBGene00007085	AH10.4	1	18							NotSig		NA	DATA FOR ONE GROUP NOT AVAILABLE
WBGene00008626	nlp-79	1	92							NotSig		NA	DATA FOR ONE GROUP NOT AVAILABLE
WBGene00008916	clec-221	2	59.5							NotSig		NA	DATA FOR ONE GROUP NOT AVAILABLE
WBGene00009683	F44D12.6	3	59							NotSig		NA	DATA FOR ONE GROUP NOT AVAILABLE
WBGene00010584	K05C4.8	1	13							NotSig		NA	DATA FOR ONE GROUP NOT AVAILABLE
WBGene00010976	R02D5.1	1	84							NotSig		NA	DATA FOR ONE GROUP NOT AVAILABLE
WBGene00015910	C17F4.2	1	43							NotSig		NA	DATA FOR ONE GROUP NOT AVAILABLE
WBGene00017388	F11G11.13	3	107							NotSig		NA	DATA FOR ONE GROUP NOT AVAILABLE
WBGene00017439	F13H8.6	2	113							NotSig		NA	DATA FOR ONE GROUP NOT AVAILABLE
WBGene00018428	fbxa-183	1	92							NotSig		NA	DATA FOR ONE GROUP NOT AVAILABLE
WBGene00019080	F59A3.7	1	44							NotSig		NA	DATA FOR ONE GROUP NOT AVAILABLE
WBGene00019556	K09C6.2	2	137.5							NotSig		NA	DATA FOR ONE GROUP NOT AVAILABLE
WBGene00021549	cdap-2	2	85.5							NotSig		NA	DATA FOR ONE GROUP NOT AVAILABLE
WBGene00022875	ZK1248.4	1	84							NotSig		NA	DATA FOR ONE GROUP NOT AVAILABLE
WBGene00044977	F56C4.4	1	97							NotSig		NA	DATA FOR ONE GROUP NOT AVAILABLE
WBGene00219423	C23H5.15	1	5							NotSig		NA	DATA FOR ONE GROUP NOT AVAILABLE
WBGene00269381	F08F8.11	1	82							NotSig		NA	DATA FOR ONE GROUP NOT AVAILABLE
WBGene00007376	C06C3.5	1	7							NotSig		NA	DATA FOR ONE GROUP NOT AVAILABLE
WBGene00009104	F25C8.1	1	155							NotSig		NA	DATA FOR ONE GROUP NOT AVAILABLE
WBGene00045164	F59C6.15	1	40							NotSig		NA	DATA FOR ONE GROUP NOT AVAILABLE
WBGene00001104	dsl-2	1	52							NotSig		NA	DATA FOR ONE GROUP NOT AVAILABLE
WBGene00003702	nhr-112	2	110.5							NotSig		NA	DATA FOR ONE GROUP NOT AVAILABLE
WBGene00003757	nlp-19	1	29							NotSig		NA	DATA FOR ONE GROUP NOT AVAILABLE
WBGene00009800	rrc-1	2	100.5							NotSig		NA	DATA FOR ONE GROUP NOT AVAILABLE
WBGene00010572	wdr-5.2	3	53							NotSig		NA	DATA FOR ONE GROUP NOT AVAILABLE
WBGene00011073	R07A4.2	1	36							NotSig		NA	DATA FOR ONE GROUP NOT AVAILABLE
WBGene00012480	clec-104	1	34							NotSig		NA	DATA FOR ONE GROUP NOT AVAILABLE
WBGene00017140	EEED8.12	1	95							NotSig		NA	DATA FOR ONE GROUP NOT AVAILABLE
WBGene00017211	fbxb-36	2	96.5							NotSig		NA	DATA FOR ONE GROUP NOT AVAILABLE
WBGene00021510	frpr-19	2	105							NotSig		NA	DATA FOR ONE GROUP NOT AVAILABLE
WBGene00022313	Y77E11A.12	3	36							NotSig		NA	DATA FOR ONE GROUP NOT AVAILABLE
WBGene00022333	fbxa-27	1	24							NotSig		NA	DATA FOR ONE GROUP NOT AVAILABLE
WBGene00044311	K04C2.7	1	169							NotSig		NA	DATA FOR ONE GROUP NOT AVAILABLE
WBGene00189933	F38B7.11	1	130							NotSig		NA	DATA FOR ONE GROUP NOT AVAILABLE
WBGene00011549	T06G6.8	1	104							NotSig		NA	DATA FOR ONE GROUP NOT AVAILABLE
WBGene00014883	Y39C12A.2	1	106							NotSig		NA	DATA FOR ONE GROUP NOT AVAILABLE
WBGene00015989	C18H2.2	1	87							NotSig		NA	DATA FOR ONE GROUP NOT AVAILABLE
WBGene00016713	C46E10.9	1	117							NotSig		NA	DATA FOR ONE GROUP NOT AVAILABLE
WBGene00019176	H10D12.2	1	205							NotSig		NA	DATA FOR ONE GROUP NOT AVAILABLE
WBGene00021265	Y22D7AR.12	1	109							NotSig		NA	DATA FOR ONE GROUP NOT AVAILABLE
WBGene00001555	gcy-35	1	146							NotSig		NA	DATA FOR ONE GROUP NOT AVAILABLE
WBGene00001717	grl-8	2	69							NotSig		NA	DATA FOR ONE GROUP NOT AVAILABLE
WBGene00002181	kal-1	1	193							NotSig		NA	DATA FOR ONE GROUP NOT AVAILABLE
WBGene00004397	rol-6	2	72.5							NotSig		NA	DATA FOR ONE GROUP NOT AVAILABLE
WBGene00005475	srh-269	1	16							NotSig		NA	DATA FOR ONE GROUP NOT AVAILABLE
WBGene00005718	srv-7	1	63							NotSig		NA	DATA FOR ONE GROUP NOT AVAILABLE
WBGene00006488	F56D6.6	1	47							NotSig		NA	DATA FOR ONE GROUP NOT AVAILABLE
WBGene00007881	nlp-35	2	70							NotSig		NA	DATA FOR ONE GROUP NOT AVAILABLE
WBGene00008372	D1054.5	4	59.5							NotSig		NA	DATA FOR ONE GROUP NOT AVAILABLE
WBGene00008874	F15H10.7	2	40							NotSig		NA	DATA FOR ONE GROUP NOT AVAILABLE
WBGene00009743	sptf-1	3	38							NotSig		NA	DATA FOR ONE GROUP NOT AVAILABLE
WBGene00010454	K01B6.3	2	73.5							NotSig		NA	DATA FOR ONE GROUP NOT AVAILABLE
WBGene00013047	Y50E8A.2	1	82							NotSig		NA	DATA FOR ONE GROUP NOT AVAILABLE
WBGene00014079	ZK792.7	2	33.5							NotSig		NA	DATA FOR ONE GROUP NOT AVAILABLE
WBGene00015183	B0432.1	1	44							NotSig		NA	DATA FOR ONE GROUP NOT AVAILABLE
WBGene00015775	C14E2.6	1	14							NotSig		NA	DATA FOR ONE GROUP NOT AVAILABLE
WBGene00016132	C26B9.2	1	17							NotSig		NA	DATA FOR ONE GROUP NOT AVAILABLE
WBGene00016165	wdr-60	2	129.5							NotSig		NA	DATA FOR ONE GROUP NOT AVAILABLE
WBGene00016577	clec-3	3	42							NotSig		NA	DATA FOR ONE GROUP NOT AVAILABLE
WBGene00017858	F27C1.11	1	143							NotSig		NA	DATA FOR ONE GROUP NOT AVAILABLE
WBGene00017976	F32B5.2	1	12							NotSig		NA	DATA FOR ONE GROUP NOT AVAILABLE
WBGene00019148	H03E18.1	1	119							NotSig		NA	DATA FOR ONE GROUP NOT AVAILABLE
WBGene00020008	R11F4.2	1	48							NotSig		NA	DATA FOR ONE GROUP NOT AVAILABLE
WBGene00020460	nhr-273	4	72.5							NotSig		NA	DATA FOR ONE GROUP NOT AVAILABLE
WBGene00020526	T15B7.14	1	58							NotSig		NA	DATA FOR ONE GROUP NOT AVAILABLE
WBGene00020706	atg-9	1	57							NotSig		NA	DATA FOR ONE GROUP NOT AVAILABLE
WBGene00021028	W04C9.6	1	137							NotSig		NA	DATA FOR ONE GROUP NOT AVAILABLE
WBGene00021529	Y41G9A.5	1	40							NotSig		NA	DATA FOR ONE GROUP NOT AVAILABLE
WBGene00021610	nhr-237	1	80							NotSig		NA	DATA FOR ONE GROUP NOT AVAILABLE
WBGene00021630	Y47D9A.3	3	76							NotSig		NA	DATA FOR ONE GROUP NOT AVAILABLE
WBGene00022006	mpst-5	1	91							NotSig		NA	DATA FOR ONE GROUP NOT AVAILABLE
WBGene00235291	C01G5.25	1	83							NotSig		NA	DATA FOR ONE GROUP NOT AVAILABLE
WBGene00303009	mrpl-42	2	38							NotSig		NA	DATA FOR ONE GROUP NOT AVAILABLE
WBGene00284859	C30G12.10	1	128							NotSig		NA	DATA FOR ONE GROUP NOT AVAILABLE
WBGene00000477	cft-1	2	87							NotSig		NA	DATA FOR ONE GROUP NOT AVAILABLE
WBGene00005061	sra-35	1	72							NotSig		NA	DATA FOR ONE GROUP NOT AVAILABLE
WBGene00006654	ttx-3	1	21							NotSig		NA	DATA FOR ONE GROUP NOT AVAILABLE
WBGene00006681	twk-29	1	40							NotSig		NA	DATA FOR ONE GROUP NOT AVAILABLE
WBGene00007273	C03C10.7	2	108.5							NotSig		NA	DATA FOR ONE GROUP NOT AVAILABLE
WBGene00008747	phf-31	2	39.5							NotSig		NA	DATA FOR ONE GROUP NOT AVAILABLE
WBGene00009218	acs-20	1	97							NotSig		NA	DATA FOR ONE GROUP NOT AVAILABLE
WBGene00009291	clec-264	1	111							NotSig		NA	DATA FOR ONE GROUP NOT AVAILABLE
WBGene00010268	arrd-10	2	149.5							NotSig		NA	DATA FOR ONE GROUP NOT AVAILABLE
WBGene00011372	npr-26	2	93							NotSig		NA	DATA FOR ONE GROUP NOT AVAILABLE
WBGene00012281	W05E10.2	2	120.5							NotSig		NA	DATA FOR ONE GROUP NOT AVAILABLE
WBGene00012446	nhr-230	1	27							NotSig		NA	DATA FOR ONE GROUP NOT AVAILABLE
WBGene00012521	Y32B12B.1	1	159							NotSig		NA	DATA FOR ONE GROUP NOT AVAILABLE
WBGene00013585	cyp-42A1	2	66.5							NotSig		NA	DATA FOR ONE GROUP NOT AVAILABLE
WBGene00015488	C05D11.13	2	22.5							NotSig		NA	DATA FOR ONE GROUP NOT AVAILABLE
WBGene00015925	C17H11.5	2	126							NotSig		NA	DATA FOR ONE GROUP NOT AVAILABLE
WBGene00016246	daf-37	1	205							NotSig		NA	DATA FOR ONE GROUP NOT AVAILABLE
WBGene00016865	ets-9	2	176.5							NotSig		NA	DATA FOR ONE GROUP NOT AVAILABLE
WBGene00017509	F16B4.7	1	104							NotSig		NA	DATA FOR ONE GROUP NOT AVAILABLE
WBGene00019069	lgc-30	1	185							NotSig		NA	DATA FOR ONE GROUP NOT AVAILABLE
WBGene00020539	T16D1.1	1	74							NotSig		NA	DATA FOR ONE GROUP NOT AVAILABLE
WBGene00020912	W01A11.7	1	25							NotSig		NA	DATA FOR ONE GROUP NOT AVAILABLE
WBGene00021986	Y59C2A.3	5	48							NotSig		NA	DATA FOR ONE GROUP NOT AVAILABLE
WBGene00022236	Y73B6BL.12	2	36.5							NotSig		NA	DATA FOR ONE GROUP NOT AVAILABLE
WBGene00194725	T16H12.13	1	43							NotSig		NA	DATA FOR ONE GROUP NOT AVAILABLE
WBGene00001605	gln-4	1	79							NotSig		NA	DATA FOR ONE GROUP NOT AVAILABLE
WBGene00008373	D1054.6	1	36							NotSig		NA	DATA FOR ONE GROUP NOT AVAILABLE
WBGene00021360	Y37E11AL.4	1	76							NotSig		NA	DATA FOR ONE GROUP NOT AVAILABLE
WBGene00022658	srh-188	1	66							NotSig		NA	DATA FOR ONE GROUP NOT AVAILABLE
WBGene00077781	F40E3.7	1	60							NotSig		NA	DATA FOR ONE GROUP NOT AVAILABLE
WBGene00219636	linc-81	1	33							NotSig		NA	DATA FOR ONE GROUP NOT AVAILABLE
WBGene00000449	ceh-27	1	47							NotSig		NA	DATA FOR ONE GROUP NOT AVAILABLE
WBGene00000952	del-1	1	54							NotSig		NA	DATA FOR ONE GROUP NOT AVAILABLE
WBGene00006212	str-168	1	19							NotSig		NA	DATA FOR ONE GROUP NOT AVAILABLE
WBGene00006309	sul-2	1	58							NotSig		NA	DATA FOR ONE GROUP NOT AVAILABLE
WBGene00007096	B0024.3	1	42							NotSig		NA	DATA FOR ONE GROUP NOT AVAILABLE
WBGene00007806	clec-230	1	33							NotSig		NA	DATA FOR ONE GROUP NOT AVAILABLE
WBGene00008434	D2089.3	1	139							NotSig		NA	DATA FOR ONE GROUP NOT AVAILABLE
WBGene00008838	F15A4.2	1	33							NotSig		NA	DATA FOR ONE GROUP NOT AVAILABLE
WBGene00009700	lurp-1	4	22							NotSig		NA	DATA FOR ONE GROUP NOT AVAILABLE
WBGene00010789	sulp-5	3	68							NotSig		NA	DATA FOR ONE GROUP NOT AVAILABLE
WBGene00011290	R102.3	4	51.5							NotSig		NA	DATA FOR ONE GROUP NOT AVAILABLE
WBGene00012127	T28D6.7	1	18							NotSig		NA	DATA FOR ONE GROUP NOT AVAILABLE
WBGene00012820	Y43F8B.10	1	5							NotSig		NA	DATA FOR ONE GROUP NOT AVAILABLE
WBGene00016695	C45H4.14	5	24							NotSig		NA	DATA FOR ONE GROUP NOT AVAILABLE
WBGene00017545	F18A1.1	2	91.5							NotSig		NA	DATA FOR ONE GROUP NOT AVAILABLE
WBGene00017788	F25E5.7	1	105							NotSig		NA	DATA FOR ONE GROUP NOT AVAILABLE
WBGene00018460	F45D11.15	1	28							NotSig		NA	DATA FOR ONE GROUP NOT AVAILABLE
WBGene00019352	K03A1.4	4	84.5							NotSig		NA	DATA FOR ONE GROUP NOT AVAILABLE
WBGene00021796	Y52E8A.3	4	70.5							NotSig		NA	DATA FOR ONE GROUP NOT AVAILABLE
WBGene00022771	ZK616.1	1	201							NotSig		NA	DATA FOR ONE GROUP NOT AVAILABLE
WBGene00023503	F17C11.13	2	201.5							NotSig		NA	DATA FOR ONE GROUP NOT AVAILABLE
WBGene00022085	Y69A2AR.14	2	79.5							NotSig		NA	DATA FOR ONE GROUP NOT AVAILABLE
WBGene00235348	Y94H6A.17	1	53							NotSig		NA	DATA FOR ONE GROUP NOT AVAILABLE
WBGene00219592	linc-84	1	98							NotSig		NA	DATA FOR ONE GROUP NOT AVAILABLE
WBGene00219702	linc-138	1	153							NotSig		NA	DATA FOR ONE GROUP NOT AVAILABLE
WBGene00000058	acr-19	1	12							NotSig		NA	DATA FOR ONE GROUP NOT AVAILABLE
WBGene00001070	dpy-8	1	104							NotSig		NA	DATA FOR ONE GROUP NOT AVAILABLE
WBGene00001121	dyf-5	1	52							NotSig		NA	DATA FOR ONE GROUP NOT AVAILABLE
WBGene00001671	gpa-9	1	227							NotSig		NA	DATA FOR ONE GROUP NOT AVAILABLE
WBGene00001981	hnd-1	1	41							NotSig		NA	DATA FOR ONE GROUP NOT AVAILABLE
WBGene00002601	let-381	1	67							NotSig		NA	DATA FOR ONE GROUP NOT AVAILABLE
WBGene00003892	osm-12	1	140							NotSig		NA	DATA FOR ONE GROUP NOT AVAILABLE
WBGene00004236	ptr-22	1	83							NotSig		NA	DATA FOR ONE GROUP NOT AVAILABLE
WBGene00007471	chil-6	1	34							NotSig		NA	DATA FOR ONE GROUP NOT AVAILABLE
WBGene00007560	C14A4.9	1	117							NotSig		NA	DATA FOR ONE GROUP NOT AVAILABLE
WBGene00007693	C23H4.4	1	85							NotSig		NA	DATA FOR ONE GROUP NOT AVAILABLE
WBGene00008359	nspc-17	12	58.5							NotSig		NA	DATA FOR ONE GROUP NOT AVAILABLE
WBGene00008500	F01D5.10	1	80							NotSig		NA	DATA FOR ONE GROUP NOT AVAILABLE
WBGene00008558	F07H5.7	1	10							NotSig		NA	DATA FOR ONE GROUP NOT AVAILABLE
WBGene00009715	F44G4.6	1	154							NotSig		NA	DATA FOR ONE GROUP NOT AVAILABLE
WBGene00009942	F52F12.9	1	70							NotSig		NA	DATA FOR ONE GROUP NOT AVAILABLE
WBGene00011927	T22C8.6	1	62							NotSig		NA	DATA FOR ONE GROUP NOT AVAILABLE
WBGene00012632	Y38H6C.20	1	38							NotSig		NA	DATA FOR ONE GROUP NOT AVAILABLE
WBGene00012750	faah-6	1	117							NotSig		NA	DATA FOR ONE GROUP NOT AVAILABLE
WBGene00012976	sup-35	2	61							NotSig		NA	DATA FOR ONE GROUP NOT AVAILABLE
WBGene00013082	grdn-1	2	65.5							NotSig		NA	DATA FOR ONE GROUP NOT AVAILABLE
WBGene00013124	Y52B11A.4	1	16							NotSig		NA	DATA FOR ONE GROUP NOT AVAILABLE
WBGene00015639	C09E7.5	1	296							NotSig		NA	DATA FOR ONE GROUP NOT AVAILABLE
WBGene00015919	C17G10.7	2	61.5							NotSig		NA	DATA FOR ONE GROUP NOT AVAILABLE
WBGene00018322	F41H10.12	1	40							NotSig		NA	DATA FOR ONE GROUP NOT AVAILABLE
WBGene00018355	ceh-86	2	92							NotSig		NA	DATA FOR ONE GROUP NOT AVAILABLE
WBGene00018413	cyp-33C4	1	87							NotSig		NA	DATA FOR ONE GROUP NOT AVAILABLE
WBGene00020801	T25D10.4	1	84							NotSig		NA	DATA FOR ONE GROUP NOT AVAILABLE
WBGene00021457	Y39F10C.1	1	59							NotSig		NA	DATA FOR ONE GROUP NOT AVAILABLE
WBGene00021864	fbxa-1	1	91							NotSig		NA	DATA FOR ONE GROUP NOT AVAILABLE
WBGene00022435	cfap-36	1	14							NotSig		NA	DATA FOR ONE GROUP NOT AVAILABLE
WBGene00194934	ZK809.9	2	93.5							NotSig		NA	DATA FOR ONE GROUP NOT AVAILABLE
WBGene00014854	W05B2.3	2	71.5							NotSig		NA	DATA FOR ONE GROUP NOT AVAILABLE
WBGene00015990	C18H2.3	1	124							NotSig		NA	DATA FOR ONE GROUP NOT AVAILABLE
WBGene00206536	C14A6.16	1	25							NotSig		NA	DATA FOR ONE GROUP NOT AVAILABLE
WBGene00202400	C27D6.14	1	65							NotSig		NA	DATA FOR ONE GROUP NOT AVAILABLE
WBGene00194678	R10D12.18	2	33.5							NotSig		NA	DATA FOR ONE GROUP NOT AVAILABLE
WBGene00220029	M03D4.78	1	4							NotSig		NA	DATA FOR ONE GROUP NOT AVAILABLE
WBGene00219709	linc-37	2	136.5							NotSig		NA	DATA FOR ONE GROUP NOT AVAILABLE
WBGene00219675	linc-44	1	32							NotSig		NA	DATA FOR ONE GROUP NOT AVAILABLE
WBGene00000015	abf-4	1	87							NotSig		NA	DATA FOR ONE GROUP NOT AVAILABLE
WBGene00003705	nhr-115	1	88							NotSig		NA	DATA FOR ONE GROUP NOT AVAILABLE
WBGene00009315	F32B4.5	2	72							NotSig		NA	DATA FOR ONE GROUP NOT AVAILABLE
WBGene00009526	clec-169	2	40							NotSig		NA	DATA FOR ONE GROUP NOT AVAILABLE
WBGene00009843	F48C5.2	1	54							NotSig		NA	DATA FOR ONE GROUP NOT AVAILABLE
WBGene00010002	F53F8.5	2	72.5							NotSig		NA	DATA FOR ONE GROUP NOT AVAILABLE
WBGene00010311	F59B2.9	1	142							NotSig		NA	DATA FOR ONE GROUP NOT AVAILABLE
WBGene00013388	Y62F5A.10	2	85							NotSig		NA	DATA FOR ONE GROUP NOT AVAILABLE
WBGene00014008	ZK596.3	1	174							NotSig		NA	DATA FOR ONE GROUP NOT AVAILABLE
WBGene00014073	ZK757.1	2	106.5							NotSig		NA	DATA FOR ONE GROUP NOT AVAILABLE
WBGene00015271	C01B4.7	1	109							NotSig		NA	DATA FOR ONE GROUP NOT AVAILABLE
WBGene00015273	mct-2	2	102							NotSig		NA	DATA FOR ONE GROUP NOT AVAILABLE
WBGene00016309	sdz-4	1	120							NotSig		NA	DATA FOR ONE GROUP NOT AVAILABLE
WBGene00016319	C32D5.12	2	64.5							NotSig		NA	DATA FOR ONE GROUP NOT AVAILABLE
WBGene00016805	C50D2.1	1	11							NotSig		NA	DATA FOR ONE GROUP NOT AVAILABLE
WBGene00017468	F14F9.5	5	74							NotSig		NA	DATA FOR ONE GROUP NOT AVAILABLE
WBGene00019426	cutl-16	3	72							NotSig		NA	DATA FOR ONE GROUP NOT AVAILABLE
WBGene00020163	T02G5.3	1	204							NotSig		NA	DATA FOR ONE GROUP NOT AVAILABLE
WBGene00020947	W02F12.2	1	37							NotSig		NA	DATA FOR ONE GROUP NOT AVAILABLE
WBGene00021978	Y58A7A.4	1	137							NotSig		NA	DATA FOR ONE GROUP NOT AVAILABLE
WBGene00022298	Y76B12C.4	3	75							NotSig		NA	DATA FOR ONE GROUP NOT AVAILABLE
WBGene00022575	ZC239.17	1	15							NotSig		NA	DATA FOR ONE GROUP NOT AVAILABLE
WBGene00022628	ZC513.3	2	96.5							NotSig		NA	DATA FOR ONE GROUP NOT AVAILABLE
WBGene00045180	K07F5.17	2	88.5							NotSig		NA	DATA FOR ONE GROUP NOT AVAILABLE
WBGene00195168	T13C5.9	1	31							NotSig		NA	DATA FOR ONE GROUP NOT AVAILABLE
WBGene00206377	F44E5.15	1	19							NotSig		NA	DATA FOR ONE GROUP NOT AVAILABLE
WBGene00303015	F20C5.11	3	30							NotSig		NA	DATA FOR ONE GROUP NOT AVAILABLE
WBGene00020873	T28A11.6	1	75							NotSig		NA	DATA FOR ONE GROUP NOT AVAILABLE
WBGene00194652	F15H9.8	1	127							NotSig		NA	DATA FOR ONE GROUP NOT AVAILABLE
WBGene00219949	F44E5.16	1	28							NotSig		NA	DATA FOR ONE GROUP NOT AVAILABLE
WBGene00194814	linc-34	1	79							NotSig		NA	DATA FOR ONE GROUP NOT AVAILABLE
WBGene00000705	col-131	1	105							NotSig		NA	DATA FOR ONE GROUP NOT AVAILABLE
WBGene00001477	fmo-2	1	103							NotSig		NA	DATA FOR ONE GROUP NOT AVAILABLE
WBGene00002030	hst-3.1	2	80.5							NotSig		NA	DATA FOR ONE GROUP NOT AVAILABLE
WBGene00003563	ncs-1	2	79							NotSig		NA	DATA FOR ONE GROUP NOT AVAILABLE
WBGene00004802	sir-2.3	2	81							NotSig		NA	DATA FOR ONE GROUP NOT AVAILABLE
WBGene00004994	spp-9	3	25							NotSig		NA	DATA FOR ONE GROUP NOT AVAILABLE
WBGene00006667	twk-12	2	126.5							NotSig		NA	DATA FOR ONE GROUP NOT AVAILABLE
WBGene00007251	nspb-9	2	47							NotSig		NA	DATA FOR ONE GROUP NOT AVAILABLE
WBGene00008650	F10D11.4	2	49.5							NotSig		NA	DATA FOR ONE GROUP NOT AVAILABLE
WBGene00009370	set-10	1	34							NotSig		NA	DATA FOR ONE GROUP NOT AVAILABLE
WBGene00010245	F58D5.6	1	122							NotSig		NA	DATA FOR ONE GROUP NOT AVAILABLE
WBGene00010310	F59B2.8	2	92							NotSig		NA	DATA FOR ONE GROUP NOT AVAILABLE
WBGene00012021	T25E12.6	1	42							NotSig		NA	DATA FOR ONE GROUP NOT AVAILABLE
WBGene00012280	W05E10.1	3	37							NotSig		NA	DATA FOR ONE GROUP NOT AVAILABLE
WBGene00012665	pph-5	1	53							NotSig		NA	DATA FOR ONE GROUP NOT AVAILABLE
WBGene00012686	Y39B6A.27	1	29							NotSig		NA	DATA FOR ONE GROUP NOT AVAILABLE
WBGene00012961	Y47H10A.5	1	133							NotSig		NA	DATA FOR ONE GROUP NOT AVAILABLE
WBGene00013312	hhat-2	1	132							NotSig		NA	DATA FOR ONE GROUP NOT AVAILABLE
WBGene00014131	sdz-38	1	60							NotSig		NA	DATA FOR ONE GROUP NOT AVAILABLE
WBGene00015628	best-6	1	29							NotSig		NA	DATA FOR ONE GROUP NOT AVAILABLE
WBGene00015731	C13B7.6	1	55							NotSig		NA	DATA FOR ONE GROUP NOT AVAILABLE
WBGene00016539	madd-2	2	105							NotSig		NA	DATA FOR ONE GROUP NOT AVAILABLE
WBGene00016639	C44B12.6	1	16							NotSig		NA	DATA FOR ONE GROUP NOT AVAILABLE
WBGene00017594	F19C7.4	3	60							NotSig		NA	DATA FOR ONE GROUP NOT AVAILABLE
WBGene00018094	F36F12.3	1	231							NotSig		NA	DATA FOR ONE GROUP NOT AVAILABLE
WBGene00018273	F41C3.7	3	141							NotSig		NA	DATA FOR ONE GROUP NOT AVAILABLE
WBGene00018493	F46F5.1	1	79							NotSig		NA	DATA FOR ONE GROUP NOT AVAILABLE
WBGene00018568	F47E1.4	2	38.5							NotSig		NA	DATA FOR ONE GROUP NOT AVAILABLE
WBGene00020642	T20H9.6	1	146							NotSig		NA	DATA FOR ONE GROUP NOT AVAILABLE
WBGene00021516	Y41D4B.14	1	34							NotSig		NA	DATA FOR ONE GROUP NOT AVAILABLE
WBGene00021666	Y48G1BL.7	2	99.5							NotSig		NA	DATA FOR ONE GROUP NOT AVAILABLE
WBGene00077582	F14H8.8	1	30							NotSig		NA	DATA FOR ONE GROUP NOT AVAILABLE
WBGene00189956	Y34F4.6	1	166							NotSig		NA	DATA FOR ONE GROUP NOT AVAILABLE
WBGene00013589	Y80D3A.11	2	118							NotSig		NA	DATA FOR ONE GROUP NOT AVAILABLE
WBGene00000858	cwn-2	1	89							NotSig		NA	DATA FOR ONE GROUP NOT AVAILABLE
WBGene00001789	gst-41	1	28							NotSig		NA	DATA FOR ONE GROUP NOT AVAILABLE
WBGene00003167	mec-3	1	148							NotSig		NA	DATA FOR ONE GROUP NOT AVAILABLE
WBGene00003388	moe-3	2	148							NotSig		NA	DATA FOR ONE GROUP NOT AVAILABLE
WBGene00003643	nhr-53	3	92							NotSig		NA	DATA FOR ONE GROUP NOT AVAILABLE
WBGene00003716	nhr-126	1	190							NotSig		NA	DATA FOR ONE GROUP NOT AVAILABLE
WBGene00003772	nlr-1	1	109							NotSig		NA	DATA FOR ONE GROUP NOT AVAILABLE
WBGene00006658	twk-3	1	87							NotSig		NA	DATA FOR ONE GROUP NOT AVAILABLE
WBGene00007531	C11H1.7	1	64							NotSig		NA	DATA FOR ONE GROUP NOT AVAILABLE
WBGene00008045	C40H5.2	2	150.5							NotSig		NA	DATA FOR ONE GROUP NOT AVAILABLE
WBGene00009216	F28D1.6	1	64							NotSig		NA	DATA FOR ONE GROUP NOT AVAILABLE
WBGene00009639	nspc-15	3	54							NotSig		NA	DATA FOR ONE GROUP NOT AVAILABLE
WBGene00009867	F49C5.4	1	44							NotSig		NA	DATA FOR ONE GROUP NOT AVAILABLE
WBGene00010191	dmsr-1	2	127							NotSig		NA	DATA FOR ONE GROUP NOT AVAILABLE
WBGene00010381	H12D21.5	2	68.5							NotSig		NA	DATA FOR ONE GROUP NOT AVAILABLE
WBGene00011706	T11B7.1	2	56							NotSig		NA	DATA FOR ONE GROUP NOT AVAILABLE
WBGene00012683	asp-17	5	34							NotSig		NA	DATA FOR ONE GROUP NOT AVAILABLE
WBGene00013501	Y71A12B.3	1	32							NotSig		NA	DATA FOR ONE GROUP NOT AVAILABLE
WBGene00014220	ZK1098.3	1	66							NotSig		NA	DATA FOR ONE GROUP NOT AVAILABLE
WBGene00015041	cyp-34A6	2	28.5							NotSig		NA	DATA FOR ONE GROUP NOT AVAILABLE
WBGene00015706	C12D5.3	1	26							NotSig		NA	DATA FOR ONE GROUP NOT AVAILABLE
WBGene00016153	C27A2.5	1	202							NotSig		NA	DATA FOR ONE GROUP NOT AVAILABLE
WBGene00016221	C29F9.6	1	52							NotSig		NA	DATA FOR ONE GROUP NOT AVAILABLE
WBGene00016733	phat-2	1	51							NotSig		NA	DATA FOR ONE GROUP NOT AVAILABLE
WBGene00017463	F14D12.1	1	138							NotSig		NA	DATA FOR ONE GROUP NOT AVAILABLE
WBGene00018143	oac-23	1	63							NotSig		NA	DATA FOR ONE GROUP NOT AVAILABLE
WBGene00019045	fbxb-47	1	65							NotSig		NA	DATA FOR ONE GROUP NOT AVAILABLE
WBGene00019885	R05D8.7	1	83							NotSig		NA	DATA FOR ONE GROUP NOT AVAILABLE
WBGene00020502	T14B4.8	3	45							NotSig		NA	DATA FOR ONE GROUP NOT AVAILABLE
WBGene00021745	Y50D4B.6	1	35							NotSig		NA	DATA FOR ONE GROUP NOT AVAILABLE
WBGene00022353	pals-18	1	43							NotSig		NA	DATA FOR ONE GROUP NOT AVAILABLE
WBGene00044524	Y73C8C.12	1	99							NotSig		NA	DATA FOR ONE GROUP NOT AVAILABLE
WBGene00206511	W02H5.16	1	124							NotSig		NA	DATA FOR ONE GROUP NOT AVAILABLE
WBGene00016224	fbxa-57	1	114							NotSig		NA	DATA FOR ONE GROUP NOT AVAILABLE
WBGene00271651	F19B10.14	1	7							NotSig		NA	DATA FOR ONE GROUP NOT AVAILABLE
WBGene00219969	F54F11.6	1	4							NotSig		NA	DATA FOR ONE GROUP NOT AVAILABLE
WBGene00003743	nlp-5	1	30							NotSig		NA	DATA FOR ONE GROUP NOT AVAILABLE
WBGene00007322	C05B5.5	1	162							NotSig		NA	DATA FOR ONE GROUP NOT AVAILABLE
WBGene00008168	C48B4.3	1	30							NotSig		NA	DATA FOR ONE GROUP NOT AVAILABLE
WBGene00008304	C54D10.10	3	52							NotSig		NA	DATA FOR ONE GROUP NOT AVAILABLE
WBGene00008357	nspc-16	5	64							NotSig		NA	DATA FOR ONE GROUP NOT AVAILABLE
WBGene00008725	F13A7.7	3	54							NotSig		NA	DATA FOR ONE GROUP NOT AVAILABLE
WBGene00008711	F11E6.8	1	50							NotSig		NA	DATA FOR ONE GROUP NOT AVAILABLE
WBGene00008732	F13B12.4	1	37							NotSig		NA	DATA FOR ONE GROUP NOT AVAILABLE
WBGene00009030	clec-233	1	32							NotSig		NA	DATA FOR ONE GROUP NOT AVAILABLE
WBGene00009951	F53A2.3	1	23							NotSig		NA	DATA FOR ONE GROUP NOT AVAILABLE
WBGene00010149	F56D5.5	1	36							NotSig		NA	DATA FOR ONE GROUP NOT AVAILABLE
WBGene00010504	K02D3.1	2	69							NotSig		NA	DATA FOR ONE GROUP NOT AVAILABLE
WBGene00010610	K07A1.3	3	124							NotSig		NA	DATA FOR ONE GROUP NOT AVAILABLE
WBGene00011383	T02E9.5	1	71							NotSig		NA	DATA FOR ONE GROUP NOT AVAILABLE
WBGene00013260	rsr-2	1	126							NotSig		NA	DATA FOR ONE GROUP NOT AVAILABLE
WBGene00015260	B0554.7	1	24							NotSig		NA	DATA FOR ONE GROUP NOT AVAILABLE
WBGene00015526	C06E1.11	3	133							NotSig		NA	DATA FOR ONE GROUP NOT AVAILABLE
WBGene00017331	ugt-40	1	93							NotSig		NA	DATA FOR ONE GROUP NOT AVAILABLE
WBGene00017842	nep-12	1	83							NotSig		NA	DATA FOR ONE GROUP NOT AVAILABLE
WBGene00018425	F44E7.3	1	72							NotSig		NA	DATA FOR ONE GROUP NOT AVAILABLE
WBGene00018543	ugt-32	2	52.5							NotSig		NA	DATA FOR ONE GROUP NOT AVAILABLE
WBGene00018805	F54D10.4	1	186							NotSig		NA	DATA FOR ONE GROUP NOT AVAILABLE
WBGene00019759	M03F4.6	3	33							NotSig		NA	DATA FOR ONE GROUP NOT AVAILABLE
WBGene00019776	M6.4	1	49							NotSig		NA	DATA FOR ONE GROUP NOT AVAILABLE
WBGene00020972	trpl-2	2	72							NotSig		NA	DATA FOR ONE GROUP NOT AVAILABLE
WBGene00022337	pals-16	2	97							NotSig		NA	DATA FOR ONE GROUP NOT AVAILABLE
WBGene00044654	fbxa-85	1	127							NotSig		NA	DATA FOR ONE GROUP NOT AVAILABLE
WBGene00189953	R155.5	1	80							NotSig		NA	DATA FOR ONE GROUP NOT AVAILABLE
WBGene00255595	D1046.18	1	34							NotSig		NA	DATA FOR ONE GROUP NOT AVAILABLE
WBGene00271605	H05L14.3	1	202							NotSig		NA	DATA FOR ONE GROUP NOT AVAILABLE
WBGene00009693	F44F1.1	1	164							NotSig		NA	DATA FOR ONE GROUP NOT AVAILABLE
WBGene00009295	fbxa-180	2	178.5							NotSig		NA	DATA FOR ONE GROUP NOT AVAILABLE
WBGene00014660	B0457.3	1	15							NotSig		NA	DATA FOR ONE GROUP NOT AVAILABLE
WBGene00021521	nhr-287	1	107							NotSig		NA	DATA FOR ONE GROUP NOT AVAILABLE
WBGene00016211	sdz-3	2	99							NotSig		NA	DATA FOR ONE GROUP NOT AVAILABLE
WBGene00000244	bbs-8	1	61							NotSig		NA	DATA FOR ONE GROUP NOT AVAILABLE
WBGene00001593	glc-3	1	6							NotSig		NA	DATA FOR ONE GROUP NOT AVAILABLE
WBGene00003174	mec-10	2	53							NotSig		NA	DATA FOR ONE GROUP NOT AVAILABLE
WBGene00006661	twk-6	1	104							NotSig		NA	DATA FOR ONE GROUP NOT AVAILABLE
WBGene00008142	C47E8.3	2	46							NotSig		NA	DATA FOR ONE GROUP NOT AVAILABLE
WBGene00009217	spe-45	2	29.5							NotSig		NA	DATA FOR ONE GROUP NOT AVAILABLE
WBGene00009239	irld-6	1	85							NotSig		NA	DATA FOR ONE GROUP NOT AVAILABLE
WBGene00009774	F46B6.9	1	18							NotSig		NA	DATA FOR ONE GROUP NOT AVAILABLE
WBGene00009782	F46C5.7	1	110							NotSig		NA	DATA FOR ONE GROUP NOT AVAILABLE
WBGene00009865	F49B2.6	1	42							NotSig		NA	DATA FOR ONE GROUP NOT AVAILABLE
WBGene00009960	F53B6.5	2	88							NotSig		NA	DATA FOR ONE GROUP NOT AVAILABLE
WBGene00011366	T02C1.2	3	117							NotSig		NA	DATA FOR ONE GROUP NOT AVAILABLE
WBGene00012467	arrd-8	1	54							NotSig		NA	DATA FOR ONE GROUP NOT AVAILABLE
WBGene00012627	Y38H6C.15	3	60							NotSig		NA	DATA FOR ONE GROUP NOT AVAILABLE
WBGene00013838	fbxa-31	4	125.5							NotSig		NA	DATA FOR ONE GROUP NOT AVAILABLE
WBGene00015263	B0563.6	2	90.5							NotSig		NA	DATA FOR ONE GROUP NOT AVAILABLE
WBGene00016005	ift-74	1	130							NotSig		NA	DATA FOR ONE GROUP NOT AVAILABLE
WBGene00194793	W04G3.13	1	135							NotSig		NA	DATA FOR ONE GROUP NOT AVAILABLE
WBGene00194928	ZC513.14	1	100							NotSig		NA	DATA FOR ONE GROUP NOT AVAILABLE
WBGene00045367	F17C11.15	1	10							NotSig		NA	DATA FOR ONE GROUP NOT AVAILABLE
WBGene00219650	linc-56	2	71.5							NotSig		NA	DATA FOR ONE GROUP NOT AVAILABLE
WBGene00000583	cof-2	1	263							NotSig		NA	DATA FOR ONE GROUP NOT AVAILABLE
WBGene00000622	col-45	1	25							NotSig		NA	DATA FOR ONE GROUP NOT AVAILABLE
WBGene00003106	mab-9	1	17							NotSig		NA	DATA FOR ONE GROUP NOT AVAILABLE
WBGene00006743	unc-3	1	18							NotSig		NA	DATA FOR ONE GROUP NOT AVAILABLE
WBGene00006864	npr-16	4	96.5							NotSig		NA	DATA FOR ONE GROUP NOT AVAILABLE
WBGene00007635	npr-4	1	39							NotSig		NA	DATA FOR ONE GROUP NOT AVAILABLE
WBGene00007859	mrps-31	1	87							NotSig		NA	DATA FOR ONE GROUP NOT AVAILABLE
WBGene00008875	F15H10.8	1	70							NotSig		NA	DATA FOR ONE GROUP NOT AVAILABLE
WBGene00010379	H12D21.3	1	66							NotSig		NA	DATA FOR ONE GROUP NOT AVAILABLE
WBGene00010679	K08F4.5	2	88.5							NotSig		NA	DATA FOR ONE GROUP NOT AVAILABLE
WBGene00011114	R07E5.6	4	90							NotSig		NA	DATA FOR ONE GROUP NOT AVAILABLE
WBGene00012640	Y38H8A.7	1	241							NotSig		NA	DATA FOR ONE GROUP NOT AVAILABLE
WBGene00013049	Y50E8A.6	1	117							NotSig		NA	DATA FOR ONE GROUP NOT AVAILABLE
WBGene00015914	C17F4.8	1	13							NotSig		NA	DATA FOR ONE GROUP NOT AVAILABLE
WBGene00015948	C18A11.2	1	323							NotSig		NA	DATA FOR ONE GROUP NOT AVAILABLE
WBGene00017702	malt-1	2	140.5							NotSig		NA	DATA FOR ONE GROUP NOT AVAILABLE
WBGene00019497	K07E8.6	1	91							NotSig		NA	DATA FOR ONE GROUP NOT AVAILABLE
WBGene00020864	oac-50	1	214							NotSig		NA	DATA FOR ONE GROUP NOT AVAILABLE
WBGene00021238	gap-3	1	131							NotSig		NA	DATA FOR ONE GROUP NOT AVAILABLE
WBGene00022230	Y73B6A.3	2	64							NotSig		NA	DATA FOR ONE GROUP NOT AVAILABLE
WBGene00022374	nhr-277	1	62							NotSig		NA	DATA FOR ONE GROUP NOT AVAILABLE
WBGene00044048	F57G9.7	1	162							NotSig		NA	DATA FOR ONE GROUP NOT AVAILABLE
WBGene00044801	ZC262.9	1	55							NotSig		NA	DATA FOR ONE GROUP NOT AVAILABLE
WBGene00077768	K04G2.12	1	168							NotSig		NA	DATA FOR ONE GROUP NOT AVAILABLE
WBGene00044042	Y46G5A.37	1	70							NotSig		NA	DATA FOR ONE GROUP NOT AVAILABLE
WBGene00045314	Y39C12A.10	1	83							NotSig		NA	DATA FOR ONE GROUP NOT AVAILABLE
WBGene00195257	W01A8.10	1	66							NotSig		NA	DATA FOR ONE GROUP NOT AVAILABLE
WBGene00304219	Y49E10.37	1	169							NotSig		NA	DATA FOR ONE GROUP NOT AVAILABLE
WBGene00219736	linc-20	1	129							NotSig		NA	DATA FOR ONE GROUP NOT AVAILABLE
WBGene00219608	linc-58	1	20							NotSig		NA	DATA FOR ONE GROUP NOT AVAILABLE
WBGene00001594	glc-4	1	81							NotSig		NA	DATA FOR ONE GROUP NOT AVAILABLE
WBGene00002233	kqt-1	1	31							NotSig		NA	DATA FOR ONE GROUP NOT AVAILABLE
WBGene00003807	npr-1	1	19							NotSig		NA	DATA FOR ONE GROUP NOT AVAILABLE
WBGene00007729	clec-185	1	26							NotSig		NA	DATA FOR ONE GROUP NOT AVAILABLE
WBGene00010940	M163.8	1	39							NotSig		NA	DATA FOR ONE GROUP NOT AVAILABLE
WBGene00011381	npr-25	1	35							NotSig		NA	DATA FOR ONE GROUP NOT AVAILABLE
WBGene00011397	T03E6.8	1	291							NotSig		NA	DATA FOR ONE GROUP NOT AVAILABLE
WBGene00013154	Y53F4B.7	1	48							NotSig		NA	DATA FOR ONE GROUP NOT AVAILABLE
WBGene00013456	Y67A10A.7	1	76							NotSig		NA	DATA FOR ONE GROUP NOT AVAILABLE
WBGene00013844	fbxa-50	1	17							NotSig		NA	DATA FOR ONE GROUP NOT AVAILABLE
WBGene00015138	B0310.2	1	100							NotSig		NA	DATA FOR ONE GROUP NOT AVAILABLE
WBGene00016502	C37C3.10	1	131							NotSig		NA	DATA FOR ONE GROUP NOT AVAILABLE
WBGene00017639	F20D6.10	3	95							NotSig		NA	DATA FOR ONE GROUP NOT AVAILABLE
WBGene00019319	K02E10.5	1	35							NotSig		NA	DATA FOR ONE GROUP NOT AVAILABLE
WBGene00021582	clec-71	1	58							NotSig		NA	DATA FOR ONE GROUP NOT AVAILABLE
WBGene00044293	K08D12.7	1	96							NotSig		NA	DATA FOR ONE GROUP NOT AVAILABLE
WBGene00044525	Y73C8B.5	1	149							NotSig		NA	DATA FOR ONE GROUP NOT AVAILABLE
WBGene00194697	F59A3.13	1	42							NotSig		NA	DATA FOR ONE GROUP NOT AVAILABLE
WBGene00206485	C10A4.13	1	168							NotSig		NA	DATA FOR ONE GROUP NOT AVAILABLE
WBGene00206522	F14D2.19	2	114.5							NotSig		NA	DATA FOR ONE GROUP NOT AVAILABLE
WBGene00012485	fbxa-121	2	157							NotSig		NA	DATA FOR ONE GROUP NOT AVAILABLE
WBGene00014975	Y116A8A.10	1	38							NotSig		NA	DATA FOR ONE GROUP NOT AVAILABLE
WBGene00019934	R07C12.4	1	40							NotSig		NA	DATA FOR ONE GROUP NOT AVAILABLE
WBGene00023245	C33E10.3	2	59.5							NotSig		NA	DATA FOR ONE GROUP NOT AVAILABLE
WBGene00044702	F46C3.4	1	117							NotSig		NA	DATA FOR ONE GROUP NOT AVAILABLE
WBGene00045404	C06C3.11	1	69							NotSig		NA	DATA FOR ONE GROUP NOT AVAILABLE
WBGene00045293	fbxa-175	1	167							NotSig		NA	DATA FOR ONE GROUP NOT AVAILABLE
WBGene00014316	F08H9.10	1	4							NotSig		NA	DATA FOR ONE GROUP NOT AVAILABLE
WBGene00001820	ham-1	2	68.5							NotSig		NA	DATA FOR ONE GROUP NOT AVAILABLE
WBGene00001824	hbl-1	1	50							NotSig		NA	DATA FOR ONE GROUP NOT AVAILABLE
WBGene00003549	nas-31	1	101							NotSig		NA	DATA FOR ONE GROUP NOT AVAILABLE
WBGene00005543	sri-31	1	150							NotSig		NA	DATA FOR ONE GROUP NOT AVAILABLE
WBGene00005146	srd-69	1	126							NotSig		NA	DATA FOR ONE GROUP NOT AVAILABLE
WBGene00007133	B0284.3	2	70.5							NotSig		NA	DATA FOR ONE GROUP NOT AVAILABLE
WBGene00010497	axl-1	1	333							NotSig		NA	DATA FOR ONE GROUP NOT AVAILABLE
WBGene00015227	ddn-1	1	56							NotSig		NA	DATA FOR ONE GROUP NOT AVAILABLE
WBGene00017092	E02C12.6	1	99							NotSig		NA	DATA FOR ONE GROUP NOT AVAILABLE
WBGene00018311	F41G4.8	5	62							NotSig		NA	DATA FOR ONE GROUP NOT AVAILABLE
WBGene00020363	fbxa-3	2	24.5							NotSig		NA	DATA FOR ONE GROUP NOT AVAILABLE
WBGene00020413	T10E9.3	1	115							NotSig		NA	DATA FOR ONE GROUP NOT AVAILABLE
WBGene00020528	lgc-54	1	122							NotSig		NA	DATA FOR ONE GROUP NOT AVAILABLE
WBGene00020686	T22D1.8	1	102							NotSig		NA	DATA FOR ONE GROUP NOT AVAILABLE
WBGene00022561	btb-13	1	84							NotSig		NA	DATA FOR ONE GROUP NOT AVAILABLE
WBGene00044395	R12C12.10	1	82							NotSig		NA	DATA FOR ONE GROUP NOT AVAILABLE
WBGene00044444	F09G8.10	1	34							NotSig		NA	DATA FOR ONE GROUP NOT AVAILABLE
WBGene00235158	Y37E3.30	1	113							NotSig		NA	DATA FOR ONE GROUP NOT AVAILABLE
WBGene00219771	linc-24	1	88							NotSig		NA	DATA FOR ONE GROUP NOT AVAILABLE
WBGene00001170	egl-1	1	10							NotSig		NA	DATA FOR ONE GROUP NOT AVAILABLE
WBGene00001517	gar-1	1	103							NotSig		NA	DATA FOR ONE GROUP NOT AVAILABLE
WBGene00002044	hyl-2	1	13							NotSig		NA	DATA FOR ONE GROUP NOT AVAILABLE
WBGene00004964	spe-10	1	95							NotSig		NA	DATA FOR ONE GROUP NOT AVAILABLE
WBGene00006180	str-131	1	140							NotSig		NA	DATA FOR ONE GROUP NOT AVAILABLE
WBGene00008267	C53A5.9	1	105							NotSig		NA	DATA FOR ONE GROUP NOT AVAILABLE
WBGene00009968	fig-1	2	76							NotSig		NA	DATA FOR ONE GROUP NOT AVAILABLE
WBGene00010761	K10H10.5	1	51							NotSig		NA	DATA FOR ONE GROUP NOT AVAILABLE
WBGene00011069	ceh-62	1	38							NotSig		NA	DATA FOR ONE GROUP NOT AVAILABLE
WBGene00012401	irld-57	1	48							NotSig		NA	DATA FOR ONE GROUP NOT AVAILABLE
WBGene00012518	comt-2	1	38							NotSig		NA	DATA FOR ONE GROUP NOT AVAILABLE
WBGene00015288	best-4	2	32.5							NotSig		NA	DATA FOR ONE GROUP NOT AVAILABLE
WBGene00015884	C17B7.10	1	97							NotSig		NA	DATA FOR ONE GROUP NOT AVAILABLE
WBGene00018043	F35D11.1	1	43							NotSig		NA	DATA FOR ONE GROUP NOT AVAILABLE
WBGene00019444	frpr-11	1	143							NotSig		NA	DATA FOR ONE GROUP NOT AVAILABLE
WBGene00019659	K11H12.3	1	201							NotSig		NA	DATA FOR ONE GROUP NOT AVAILABLE
WBGene00020506	dop-3	1	6							NotSig		NA	DATA FOR ONE GROUP NOT AVAILABLE
WBGene00020966	W03A5.1	1	99							NotSig		NA	DATA FOR ONE GROUP NOT AVAILABLE
WBGene00021171	Y8A9A.2	1	89							NotSig		NA	DATA FOR ONE GROUP NOT AVAILABLE
WBGene00022623	ZC487.1	1	8							NotSig		NA	DATA FOR ONE GROUP NOT AVAILABLE
WBGene00022855	tcer-1	1	204							NotSig		NA	DATA FOR ONE GROUP NOT AVAILABLE
WBGene00044900	cnc-11	1	139							NotSig		NA	DATA FOR ONE GROUP NOT AVAILABLE
WBGene00045480	F14F3.5	2	53.5							NotSig		NA	DATA FOR ONE GROUP NOT AVAILABLE
WBGene00045412	C25F9.12	1	190							NotSig		NA	DATA FOR ONE GROUP NOT AVAILABLE
WBGene00195016	srpr-2.1	1	4							NotSig		NA	DATA FOR ONE GROUP NOT AVAILABLE
WBGene00001237	elc-2	1	131							NotSig		NA	DATA FOR ONE GROUP NOT AVAILABLE
WBGene00006958	wve-1	1	43							NotSig		NA	DATA FOR ONE GROUP NOT AVAILABLE
WBGene00010205	F57F5.3	1	37							NotSig		NA	DATA FOR ONE GROUP NOT AVAILABLE
WBGene00010949	M195.4	2	69.5							NotSig		NA	DATA FOR ONE GROUP NOT AVAILABLE
WBGene00012513	Y26E6A.2	1	156							NotSig		NA	DATA FOR ONE GROUP NOT AVAILABLE
WBGene00014698	C37A5.3	3	160							NotSig		NA	DATA FOR ONE GROUP NOT AVAILABLE
WBGene00017149	EGAP4.1	1	99							NotSig		NA	DATA FOR ONE GROUP NOT AVAILABLE
WBGene00017176	nmur-3	1	57							NotSig		NA	DATA FOR ONE GROUP NOT AVAILABLE
WBGene00017441	F13H8.8	4	91.5							NotSig		NA	DATA FOR ONE GROUP NOT AVAILABLE
WBGene00017779	gtr-1	1	99							NotSig		NA	DATA FOR ONE GROUP NOT AVAILABLE
WBGene00018251	F40H3.3	1	111							NotSig		NA	DATA FOR ONE GROUP NOT AVAILABLE
WBGene00019109	F59E11.2	1	47							NotSig		NA	DATA FOR ONE GROUP NOT AVAILABLE
WBGene00019367	K03H6.1	2	27							NotSig		NA	DATA FOR ONE GROUP NOT AVAILABLE
WBGene00022396	Y97E10AR.1	1	84							NotSig		NA	DATA FOR ONE GROUP NOT AVAILABLE
WBGene00044287	F21H12.7	1	128							NotSig		NA	DATA FOR ONE GROUP NOT AVAILABLE
WBGene00044643	H17B01.5	1	126							NotSig		NA	DATA FOR ONE GROUP NOT AVAILABLE
WBGene00194643	C48D1.9	3	69							NotSig		NA	DATA FOR ONE GROUP NOT AVAILABLE
WBGene00236789	Y18H1A.18	1	40							NotSig		NA	DATA FOR ONE GROUP NOT AVAILABLE
WBGene00001687	gpn-1	1	20							NotSig		NA	DATA FOR ONE GROUP NOT AVAILABLE
WBGene00002118	ins-35	1	35							NotSig		NA	DATA FOR ONE GROUP NOT AVAILABLE
WBGene00006770	unc-34	2	72.5							NotSig		NA	DATA FOR ONE GROUP NOT AVAILABLE
WBGene00009227	F28G4.2	1	95							NotSig		NA	DATA FOR ONE GROUP NOT AVAILABLE
WBGene00010747	K10D11.3	2	62							NotSig		NA	DATA FOR ONE GROUP NOT AVAILABLE
WBGene00013222	dmsr-6	2	75.5							NotSig		NA	DATA FOR ONE GROUP NOT AVAILABLE
WBGene00013547	Y75B8A.10	1	29							NotSig		NA	DATA FOR ONE GROUP NOT AVAILABLE
WBGene00015311	C01G5.9	1	42							NotSig		NA	DATA FOR ONE GROUP NOT AVAILABLE
WBGene00015537	C06E4.8	1	33							NotSig		NA	DATA FOR ONE GROUP NOT AVAILABLE
WBGene00016454	C35E7.2	1	137							NotSig		NA	DATA FOR ONE GROUP NOT AVAILABLE
WBGene00017376	F11C7.2	2	58.5							NotSig		NA	DATA FOR ONE GROUP NOT AVAILABLE
WBGene00018652	F49F1.12	1	91							NotSig		NA	DATA FOR ONE GROUP NOT AVAILABLE
WBGene00019253	H31G24.1	1	79							NotSig		NA	DATA FOR ONE GROUP NOT AVAILABLE
WBGene00019420	fbxb-46	1	42							NotSig		NA	DATA FOR ONE GROUP NOT AVAILABLE
WBGene00019855	R03H10.2	1	85							NotSig		NA	DATA FOR ONE GROUP NOT AVAILABLE
WBGene00021080	W08A12.3	1	80							NotSig		NA	DATA FOR ONE GROUP NOT AVAILABLE
WBGene00022123	Y71F9AR.2	1	208							NotSig		NA	DATA FOR ONE GROUP NOT AVAILABLE
WBGene00022321	fbxa-25	1	127							NotSig		NA	DATA FOR ONE GROUP NOT AVAILABLE
WBGene00303423	F10D7.11	1	48							NotSig		NA	DATA FOR ONE GROUP NOT AVAILABLE
WBGene00303366	Y49F6A.11	1	92							NotSig		NA	DATA FOR ONE GROUP NOT AVAILABLE
WBGene00014005	ZK593.9	1	49							NotSig		NA	DATA FOR ONE GROUP NOT AVAILABLE
WBGene00018666	bath-6	1	52							NotSig		NA	DATA FOR ONE GROUP NOT AVAILABLE
WBGene00014820	R09B3.6	1	116							NotSig		NA	DATA FOR ONE GROUP NOT AVAILABLE
WBGene00045169	T19C4.11	1	15							NotSig		NA	DATA FOR ONE GROUP NOT AVAILABLE
WBGene00000166	apt-9	1	81							NotSig		NA	DATA FOR ONE GROUP NOT AVAILABLE
WBGene00001438	fkh-6	1	62							NotSig		NA	DATA FOR ONE GROUP NOT AVAILABLE
WBGene00001681	gpc-1	1	16							NotSig		NA	DATA FOR ONE GROUP NOT AVAILABLE
WBGene00004877	smf-2	1	47							NotSig		NA	DATA FOR ONE GROUP NOT AVAILABLE
WBGene00007423	C08B6.2	1	185							NotSig		NA	DATA FOR ONE GROUP NOT AVAILABLE
WBGene00009398	nspb-11	1	57							NotSig		NA	DATA FOR ONE GROUP NOT AVAILABLE
WBGene00009958	madd-4	1	28							NotSig		NA	DATA FOR ONE GROUP NOT AVAILABLE
WBGene00010737	K10C8.4	1	67							NotSig		NA	DATA FOR ONE GROUP NOT AVAILABLE
WBGene00015631	clec-89	1	95							NotSig		NA	DATA FOR ONE GROUP NOT AVAILABLE
WBGene00016785	C49G7.7	1	99							NotSig		NA	DATA FOR ONE GROUP NOT AVAILABLE
WBGene00017032	D1044.7	1	42							NotSig		NA	DATA FOR ONE GROUP NOT AVAILABLE
WBGene00017057	D2062.5	1	98							NotSig		NA	DATA FOR ONE GROUP NOT AVAILABLE
WBGene00017231	F07G11.4	1	123							NotSig		NA	DATA FOR ONE GROUP NOT AVAILABLE
WBGene00021259	glb-30	1	10							NotSig		NA	DATA FOR ONE GROUP NOT AVAILABLE
WBGene00021623	Y47D7A.11	1	118							NotSig		NA	DATA FOR ONE GROUP NOT AVAILABLE
WBGene00044132	C23H4.8	1	26							NotSig		NA	DATA FOR ONE GROUP NOT AVAILABLE
WBGene00219309	F26F2.13	1	184							NotSig		NA	DATA FOR ONE GROUP NOT AVAILABLE
WBGene00269427	D1065.7	1	34							NotSig		NA	DATA FOR ONE GROUP NOT AVAILABLE
WBGene00219614	linc-105	1	89							NotSig		NA	DATA FOR ONE GROUP NOT AVAILABLE
WBGene00000232	avr-14	1	79							NotSig		NA	DATA FOR ONE GROUP NOT AVAILABLE
WBGene00000442	ceh-19	1	82							NotSig		NA	DATA FOR ONE GROUP NOT AVAILABLE
WBGene00001663	gpa-1	1	137							NotSig		NA	DATA FOR ONE GROUP NOT AVAILABLE
WBGene00003816	asns-1	1	90							NotSig		NA	DATA FOR ONE GROUP NOT AVAILABLE
WBGene00007041	tag-180	2	49							NotSig		NA	DATA FOR ONE GROUP NOT AVAILABLE
WBGene00009231	ceh-89	1	59							NotSig		NA	DATA FOR ONE GROUP NOT AVAILABLE
WBGene00012009	T25B9.3	1	5							NotSig		NA	DATA FOR ONE GROUP NOT AVAILABLE
WBGene00013521	Y73F8A.12	1	117							NotSig		NA	DATA FOR ONE GROUP NOT AVAILABLE
WBGene00016919	C54E4.4	1	162							NotSig		NA	DATA FOR ONE GROUP NOT AVAILABLE
WBGene00017100	E02H9.2	1	212							NotSig		NA	DATA FOR ONE GROUP NOT AVAILABLE
WBGene00017597	F19C7.8	1	23							NotSig		NA	DATA FOR ONE GROUP NOT AVAILABLE
WBGene00018861	cutl-21	1	48							NotSig		NA	DATA FOR ONE GROUP NOT AVAILABLE
WBGene00022167	Y71H2AM.2	1	114							NotSig		NA	DATA FOR ONE GROUP NOT AVAILABLE
WBGene00044811	F12E12.11	1	35							NotSig		NA	DATA FOR ONE GROUP NOT AVAILABLE
WBGene00303028	F45H11.11	2	58.5							NotSig		NA	DATA FOR ONE GROUP NOT AVAILABLE
WBGene00017870	F28A10.2	1	35							NotSig		NA	DATA FOR ONE GROUP NOT AVAILABLE
WBGene00002013	hsp-12.6	1	186							NotSig		NA	DATA FOR ONE GROUP NOT AVAILABLE
WBGene00004328	rdy-2	1	36							NotSig		NA	DATA FOR ONE GROUP NOT AVAILABLE
WBGene00005826	srw-79	1	18							NotSig		NA	DATA FOR ONE GROUP NOT AVAILABLE
WBGene00007701	srd-74	1	28							NotSig		NA	DATA FOR ONE GROUP NOT AVAILABLE
WBGene00009540	hlh-31	1	39							NotSig		NA	DATA FOR ONE GROUP NOT AVAILABLE
WBGene00011791	T15H9.6	1	39							NotSig		NA	DATA FOR ONE GROUP NOT AVAILABLE
WBGene00012102	T27F6.1	1	62							NotSig		NA	DATA FOR ONE GROUP NOT AVAILABLE
WBGene00015211	B0496.2	1	46							NotSig		NA	DATA FOR ONE GROUP NOT AVAILABLE
WBGene00020254	T05C3.2	1	73							NotSig		NA	DATA FOR ONE GROUP NOT AVAILABLE
WBGene00022588	ZC317.2	1	121							NotSig		NA	DATA FOR ONE GROUP NOT AVAILABLE
WBGene00044083	tin-9.2	1	7							NotSig		NA	DATA FOR ONE GROUP NOT AVAILABLE
WBGene00044799	ZK686.6	1	259							NotSig		NA	DATA FOR ONE GROUP NOT AVAILABLE
WBGene00255522	Y57G11B.223	1	117							NotSig		NA	DATA FOR ONE GROUP NOT AVAILABLE
WBGene00020619	T20D4.13	1	226							NotSig		NA	DATA FOR ONE GROUP NOT AVAILABLE
WBGene00002163	ist-1	1	156							NotSig		NA	DATA FOR ONE GROUP NOT AVAILABLE
WBGene00007325	C05C9.1	1	164							NotSig		NA	DATA FOR ONE GROUP NOT AVAILABLE
WBGene00009997	F53F4.15	1	110							NotSig		NA	DATA FOR ONE GROUP NOT AVAILABLE
WBGene00010331	F59D12.3	1	60							NotSig		NA	DATA FOR ONE GROUP NOT AVAILABLE
WBGene00011097	nhr-206	1	159							NotSig		NA	DATA FOR ONE GROUP NOT AVAILABLE
WBGene00012429	Y11D7A.5	2	66.5							NotSig		NA	DATA FOR ONE GROUP NOT AVAILABLE
WBGene00013180	cutl-10	1	71							NotSig		NA	DATA FOR ONE GROUP NOT AVAILABLE
WBGene00015701	C11D2.3	1	33							NotSig		NA	DATA FOR ONE GROUP NOT AVAILABLE
WBGene00016847	C50F7.9	1	198							NotSig		NA	DATA FOR ONE GROUP NOT AVAILABLE
WBGene00016864	C52A10.3	2	55.5							NotSig		NA	DATA FOR ONE GROUP NOT AVAILABLE
WBGene00020224	T05A7.7	1	135							NotSig		NA	DATA FOR ONE GROUP NOT AVAILABLE
WBGene00020929	W02C12.2	2	59.5							NotSig		NA	DATA FOR ONE GROUP NOT AVAILABLE
WBGene00017370	F10G7.6	1	123							NotSig		NA	DATA FOR ONE GROUP NOT AVAILABLE
WBGene00220176	Y51H4A.940	1	4							NotSig		NA	DATA FOR ONE GROUP NOT AVAILABLE
WBGene00003573	ncx-8	2	13							NotSig		NA	DATA FOR ONE GROUP NOT AVAILABLE
WBGene00003839	ocr-2	1	73							NotSig		NA	DATA FOR ONE GROUP NOT AVAILABLE
WBGene00005036	sra-10	2	56.5							NotSig		NA	DATA FOR ONE GROUP NOT AVAILABLE
WBGene00008804	acp-4	1	110							NotSig		NA	DATA FOR ONE GROUP NOT AVAILABLE
WBGene00009102	F25B3.5	1	150							NotSig		NA	DATA FOR ONE GROUP NOT AVAILABLE
WBGene00010686	K08F9.3	1	21							NotSig		NA	DATA FOR ONE GROUP NOT AVAILABLE
WBGene00011668	clec-47	2	53.5							NotSig		NA	DATA FOR ONE GROUP NOT AVAILABLE
WBGene00012402	sfxn-1.3	1	72							NotSig		NA	DATA FOR ONE GROUP NOT AVAILABLE
WBGene00013837	fbxa-30	1	194							NotSig		NA	DATA FOR ONE GROUP NOT AVAILABLE
WBGene00014195	srz-10	1	163							NotSig		NA	DATA FOR ONE GROUP NOT AVAILABLE
WBGene00014199	ZK1053.4	1	8							NotSig		NA	DATA FOR ONE GROUP NOT AVAILABLE
WBGene00015046	nlp-34	1	114							NotSig		NA	DATA FOR ONE GROUP NOT AVAILABLE
WBGene00017288	F09E5.10	1	56							NotSig		NA	DATA FOR ONE GROUP NOT AVAILABLE
WBGene00020201	T04A6.2	1	88							NotSig		NA	DATA FOR ONE GROUP NOT AVAILABLE
WBGene00020759	T24C4.3	1	89							NotSig		NA	DATA FOR ONE GROUP NOT AVAILABLE
WBGene00021363	taf-6.2	1	92							NotSig		NA	DATA FOR ONE GROUP NOT AVAILABLE
WBGene00195158	F26F2.11	1	108							NotSig		NA	DATA FOR ONE GROUP NOT AVAILABLE
WBGene00194895	ZK105.11	1	44							NotSig		NA	DATA FOR ONE GROUP NOT AVAILABLE
WBGene00235325	C08D8.7	1	110							NotSig		NA	DATA FOR ONE GROUP NOT AVAILABLE
WBGene00014403	F56H6.14	1	33							NotSig		NA	DATA FOR ONE GROUP NOT AVAILABLE
WBGene00219659	anr-36	1	155							NotSig		NA	DATA FOR ONE GROUP NOT AVAILABLE
WBGene00000646	H17B01.2	1	72							NotSig		NA	DATA FOR ONE GROUP NOT AVAILABLE
WBGene00001253	elt-6	1	46							NotSig		NA	DATA FOR ONE GROUP NOT AVAILABLE
WBGene00003698	nhr-108	2	83							NotSig		NA	DATA FOR ONE GROUP NOT AVAILABLE
WBGene00005421	srh-211	1	143							NotSig		NA	DATA FOR ONE GROUP NOT AVAILABLE
WBGene00005888	srw-141	1	21							NotSig		NA	DATA FOR ONE GROUP NOT AVAILABLE
WBGene00008611	fbxb-68	1	84							NotSig		NA	DATA FOR ONE GROUP NOT AVAILABLE
WBGene00009749	F46A8.6	1	84							NotSig		NA	DATA FOR ONE GROUP NOT AVAILABLE
WBGene00009810	srm-6	1	139							NotSig		NA	DATA FOR ONE GROUP NOT AVAILABLE
WBGene00010300	F59A1.15	2	108.5							NotSig		NA	DATA FOR ONE GROUP NOT AVAILABLE
WBGene00010857	M04C9.2	1	43							NotSig		NA	DATA FOR ONE GROUP NOT AVAILABLE
WBGene00015033	B0207.10	1	39							NotSig		NA	DATA FOR ONE GROUP NOT AVAILABLE
WBGene00015878	C17B7.4	1	53							NotSig		NA	DATA FOR ONE GROUP NOT AVAILABLE
WBGene00020995	W03F8.6	1	57							NotSig		NA	DATA FOR ONE GROUP NOT AVAILABLE
WBGene00044618	bus-2	1	251							NotSig		NA	DATA FOR ONE GROUP NOT AVAILABLE
WBGene00270318	F26G1.15	1	41							NotSig		NA	DATA FOR ONE GROUP NOT AVAILABLE
WBGene00009230	oac-18	1	220							NotSig		NA	DATA FOR ONE GROUP NOT AVAILABLE
WBGene00268190	Y50D4B.10	1	58							NotSig		NA	DATA FOR ONE GROUP NOT AVAILABLE
WBGene00003527	nas-8	1	44							NotSig		NA	DATA FOR ONE GROUP NOT AVAILABLE
WBGene00003889	osm-9	1	40							NotSig		NA	DATA FOR ONE GROUP NOT AVAILABLE
WBGene00006629	tsp-3	1	54							NotSig		NA	DATA FOR ONE GROUP NOT AVAILABLE
WBGene00008314	C54G4.4	1	196							NotSig		NA	DATA FOR ONE GROUP NOT AVAILABLE
WBGene00008623	spe-43	1	12							NotSig		NA	DATA FOR ONE GROUP NOT AVAILABLE
WBGene00015664	C10A4.3	1	115							NotSig		NA	DATA FOR ONE GROUP NOT AVAILABLE
WBGene00017814	F26A10.2	1	34							NotSig		NA	DATA FOR ONE GROUP NOT AVAILABLE
WBGene00020653	T21E3.2	1	54							NotSig		NA	DATA FOR ONE GROUP NOT AVAILABLE
WBGene00022018	Y61A9LA.7	1	115							NotSig		NA	DATA FOR ONE GROUP NOT AVAILABLE
WBGene00044020	ZK856.14	1	96							NotSig		NA	DATA FOR ONE GROUP NOT AVAILABLE
WBGene00194925	K08D8.11	1	129							NotSig		NA	DATA FOR ONE GROUP NOT AVAILABLE
WBGene00219399	Y55F3AM.21	2	56.5							NotSig		NA	DATA FOR ONE GROUP NOT AVAILABLE
WBGene00012623	fbxa-149	1	115							NotSig		NA	DATA FOR ONE GROUP NOT AVAILABLE
WBGene00020306	T07D3.3	1	51							NotSig		NA	DATA FOR ONE GROUP NOT AVAILABLE
WBGene00001490	frm-3	1	75							NotSig		NA	DATA FOR ONE GROUP NOT AVAILABLE
WBGene00002282	let-4	1	125							NotSig		NA	DATA FOR ONE GROUP NOT AVAILABLE
WBGene00005004	spp-19	1	59							NotSig		NA	DATA FOR ONE GROUP NOT AVAILABLE
WBGene00008150	mam-2	1	5							NotSig		NA	DATA FOR ONE GROUP NOT AVAILABLE
WBGene00010043	F54C9.7	1	55							NotSig		NA	DATA FOR ONE GROUP NOT AVAILABLE
WBGene00010189	F57B1.6	1	50							NotSig		NA	DATA FOR ONE GROUP NOT AVAILABLE
WBGene00012275	npr-14	1	106							NotSig		NA	DATA FOR ONE GROUP NOT AVAILABLE
WBGene00022418	igcm-4	2	74							NotSig		NA	DATA FOR ONE GROUP NOT AVAILABLE
WBGene00044164	Y46G5A.39	1	138							NotSig		NA	DATA FOR ONE GROUP NOT AVAILABLE
WBGene00004907	snf-8	1	40							NotSig		NA	DATA FOR ONE GROUP NOT AVAILABLE
WBGene00013031	Y49E10.7	1	68							NotSig		NA	DATA FOR ONE GROUP NOT AVAILABLE
WBGene00004231	ptr-17	1	282							NotSig		NA	DATA FOR ONE GROUP NOT AVAILABLE
WBGene00008589	nlp-57	3	103							NotSig		NA	DATA FOR ONE GROUP NOT AVAILABLE
WBGene00010387	H12D21.11	1	30							NotSig		NA	DATA FOR ONE GROUP NOT AVAILABLE
WBGene00015044	cyp-34A9	1	149							NotSig		NA	DATA FOR ONE GROUP NOT AVAILABLE
WBGene00015442	C04F1.1	1	98							NotSig		NA	DATA FOR ONE GROUP NOT AVAILABLE
WBGene00020535	T16A1.4	1	243							NotSig		NA	DATA FOR ONE GROUP NOT AVAILABLE
WBGene00045338	M01B2.13	1	123							NotSig		NA	DATA FOR ONE GROUP NOT AVAILABLE
WBGene00007380	C06C6.6	1	129							NotSig		NA	DATA FOR ONE GROUP NOT AVAILABLE
WBGene00000930	dao-4	1	84							NotSig		NA	DATA FOR ONE GROUP NOT AVAILABLE
WBGene00003885	osm-5	1	109							NotSig		NA	DATA FOR ONE GROUP NOT AVAILABLE
WBGene00005352	srh-135	1	36							NotSig		NA	DATA FOR ONE GROUP NOT AVAILABLE
WBGene00008099	C44H9.4	1	194							NotSig		NA	DATA FOR ONE GROUP NOT AVAILABLE
WBGene00010643	K07G5.4	1	174							NotSig		NA	DATA FOR ONE GROUP NOT AVAILABLE
WBGene00017792	F25E5.16	1	23							NotSig		NA	DATA FOR ONE GROUP NOT AVAILABLE
WBGene00202501	Y57E12B.10	1	32							NotSig		NA	DATA FOR ONE GROUP NOT AVAILABLE
WBGene00001557	gcy-37	1	125							NotSig		NA	DATA FOR ONE GROUP NOT AVAILABLE
WBGene00001616	glr-5	1	32							NotSig		NA	DATA FOR ONE GROUP NOT AVAILABLE
WBGene00003649	nhr-59	1	134							NotSig		NA	DATA FOR ONE GROUP NOT AVAILABLE
WBGene00007420	C07E3.10	1	18							NotSig		NA	DATA FOR ONE GROUP NOT AVAILABLE
WBGene00007750	syg-2	1	125							NotSig		NA	DATA FOR ONE GROUP NOT AVAILABLE
WBGene00009413	oac-19	1	181							NotSig		NA	DATA FOR ONE GROUP NOT AVAILABLE
WBGene00017083	kin-33	1	49							NotSig		NA	DATA FOR ONE GROUP NOT AVAILABLE
WBGene00017143	EEED8.15	1	43							NotSig		NA	DATA FOR ONE GROUP NOT AVAILABLE
WBGene00019649	K11D12.9	1	24							NotSig		NA	DATA FOR ONE GROUP NOT AVAILABLE
WBGene00021163	nhr-275	1	24							NotSig		NA	DATA FOR ONE GROUP NOT AVAILABLE
WBGene00044363	F22E5.21	1	120							NotSig		NA	DATA FOR ONE GROUP NOT AVAILABLE
WBGene00000061	lgc-11	1	44							NotSig		NA	DATA FOR ONE GROUP NOT AVAILABLE
WBGene00003840	ocr-3	1	366							NotSig		NA	DATA FOR ONE GROUP NOT AVAILABLE
WBGene00008101	C44H9.6	1	208							NotSig		NA	DATA FOR ONE GROUP NOT AVAILABLE
WBGene00014105	ZK856.4	1	33							NotSig		NA	DATA FOR ONE GROUP NOT AVAILABLE
WBGene00018619	F48G7.8	1	19							NotSig		NA	DATA FOR ONE GROUP NOT AVAILABLE
WBGene00022661	ZK112.5	1	193							NotSig		NA	DATA FOR ONE GROUP NOT AVAILABLE
WBGene00045300	fbxc-10	1	120							NotSig		NA	DATA FOR ONE GROUP NOT AVAILABLE
WBGene00050907	Y51A2B.9	1	58							NotSig		NA	DATA FOR ONE GROUP NOT AVAILABLE
WBGene00014663	C01G6.10	1	29							NotSig		NA	DATA FOR ONE GROUP NOT AVAILABLE
WBGene00021233	Y19D10B.4	1	202							NotSig		NA	DATA FOR ONE GROUP NOT AVAILABLE
WBGene00269333	F46F5.19	1	13							NotSig		NA	DATA FOR ONE GROUP NOT AVAILABLE
WBGene00219713	linc-27	1	46							NotSig		NA	DATA FOR ONE GROUP NOT AVAILABLE
WBGene00001507	fut-4	1	89							NotSig		NA	DATA FOR ONE GROUP NOT AVAILABLE
WBGene00001727	grl-18	1	60							NotSig		NA	DATA FOR ONE GROUP NOT AVAILABLE
WBGene00001781	gst-33	1	26							NotSig		NA	DATA FOR ONE GROUP NOT AVAILABLE
WBGene00003890	osm-10	1	138							NotSig		NA	DATA FOR ONE GROUP NOT AVAILABLE
WBGene00005131	srd-53	1	122							NotSig		NA	DATA FOR ONE GROUP NOT AVAILABLE
WBGene00008988	F20G2.5	1	131							NotSig		NA	DATA FOR ONE GROUP NOT AVAILABLE
WBGene00009399	ddn-2	1	85							NotSig		NA	DATA FOR ONE GROUP NOT AVAILABLE
WBGene00010849	M04B2.7	1	147							NotSig		NA	DATA FOR ONE GROUP NOT AVAILABLE
WBGene00012848	Y44A6B.3	1	292							NotSig		NA	DATA FOR ONE GROUP NOT AVAILABLE
WBGene00016279	C31B8.1	1	215							NotSig		NA	DATA FOR ONE GROUP NOT AVAILABLE
WBGene00194855	Y75B8A.44	1	48							NotSig		NA	DATA FOR ONE GROUP NOT AVAILABLE
WBGene00009656	F43G6.3	1	75							NotSig		NA	DATA FOR ONE GROUP NOT AVAILABLE
WBGene00015359	C02G6.1	1	180							NotSig		NA	DATA FOR ONE GROUP NOT AVAILABLE
WBGene00009597	F40G12.2	1	25							NotSig		NA	DATA FOR ONE GROUP NOT AVAILABLE
WBGene00013385	Y62E10A.19	1	71							NotSig		NA	DATA FOR ONE GROUP NOT AVAILABLE
WBGene00016273	C30G12.1	1	101							NotSig		NA	DATA FOR ONE GROUP NOT AVAILABLE
WBGene00019241	trm-2A	1	172							NotSig		NA	DATA FOR ONE GROUP NOT AVAILABLE
WBGene00019565	cyp-35A3	1	26							NotSig		NA	DATA FOR ONE GROUP NOT AVAILABLE
WBGene00020503	T14B4.9	1	10							NotSig		NA	DATA FOR ONE GROUP NOT AVAILABLE
WBGene00022258	Y73C8B.1	1	113							NotSig		NA	DATA FOR ONE GROUP NOT AVAILABLE
WBGene00045195	F53F4.17	1	39							NotSig		NA	DATA FOR ONE GROUP NOT AVAILABLE
WBGene00189947	C06B3.16	1	69							NotSig		NA	DATA FOR ONE GROUP NOT AVAILABLE
WBGene00011357	T01H10.4	1	92							NotSig		NA	DATA FOR ONE GROUP NOT AVAILABLE
WBGene00001091	drh-2	1	171							NotSig		NA	DATA FOR ONE GROUP NOT AVAILABLE
WBGene00020458	fbxa-70	1	78							NotSig		NA	DATA FOR ONE GROUP NOT AVAILABLE
WBGene00044276	nspa-11	1	34							NotSig		NA	DATA FOR ONE GROUP NOT AVAILABLE
WBGene00000895	dac-1	1	13							NotSig		NA	DATA FOR ONE GROUP NOT AVAILABLE
WBGene00001879	his-5	1	108							NotSig		NA	DATA FOR ONE GROUP NOT AVAILABLE
WBGene00001953	hlh-8	1	132							NotSig		NA	DATA FOR ONE GROUP NOT AVAILABLE
WBGene00003173	mec-9	1	11							NotSig		NA	DATA FOR ONE GROUP NOT AVAILABLE
WBGene00003546	nas-28	1	274							NotSig		NA	DATA FOR ONE GROUP NOT AVAILABLE
WBGene00004110	pqn-20	1	82							NotSig		NA	DATA FOR ONE GROUP NOT AVAILABLE
WBGene00006627	tsp-1	1	172							NotSig		NA	DATA FOR ONE GROUP NOT AVAILABLE
WBGene00013073	hmit-1.1	1	15							NotSig		NA	DATA FOR ONE GROUP NOT AVAILABLE
WBGene00013166	Y53F4B.20	1	90							NotSig		NA	DATA FOR ONE GROUP NOT AVAILABLE
WBGene00013400	Y62H9A.12	1	89							NotSig		NA	DATA FOR ONE GROUP NOT AVAILABLE
WBGene00019652	K11G9.1	1	52							NotSig		NA	DATA FOR ONE GROUP NOT AVAILABLE
WBGene00019950	clec-175	1	105							NotSig		NA	DATA FOR ONE GROUP NOT AVAILABLE
WBGene00020698	T22F3.8	1	58							NotSig		NA	DATA FOR ONE GROUP NOT AVAILABLE
WBGene00021913	cec-8	1	119							NotSig		NA	DATA FOR ONE GROUP NOT AVAILABLE
WBGene00022576	ZC250.2	1	159							NotSig		NA	DATA FOR ONE GROUP NOT AVAILABLE
WBGene00044163	F49C5.11	1	36							NotSig		NA	DATA FOR ONE GROUP NOT AVAILABLE
WBGene00044167	C36A4.11	1	54							NotSig		NA	DATA FOR ONE GROUP NOT AVAILABLE
WBGene00044536	F14F9.8	1	95							NotSig		NA	DATA FOR ONE GROUP NOT AVAILABLE
WBGene00044960	fbxa-173	1	25							NotSig		NA	DATA FOR ONE GROUP NOT AVAILABLE
WBGene00219754	linc-85	1	118							NotSig		NA	DATA FOR ONE GROUP NOT AVAILABLE
WBGene00000036	ace-2	1	134							NotSig		NA	DATA FOR ONE GROUP NOT AVAILABLE
WBGene00001374	exp-2	1	72							NotSig		NA	DATA FOR ONE GROUP NOT AVAILABLE
WBGene00004010	pha-1	1	249							NotSig		NA	DATA FOR ONE GROUP NOT AVAILABLE
WBGene00006761	unc-24	1	28							NotSig		NA	DATA FOR ONE GROUP NOT AVAILABLE
WBGene00006980	zig-3	1	18							NotSig		NA	DATA FOR ONE GROUP NOT AVAILABLE
WBGene00011206	R10E4.11	1	39							NotSig		NA	DATA FOR ONE GROUP NOT AVAILABLE
WBGene00017363	F10G2.2	1	39							NotSig		NA	DATA FOR ONE GROUP NOT AVAILABLE
WBGene00018620	F48G7.9	1	122							NotSig		NA	DATA FOR ONE GROUP NOT AVAILABLE
WBGene00020594	ugt-10	1	2							NotSig		NA	DATA FOR ONE GROUP NOT AVAILABLE
WBGene00020844	T27A10.2	1	20							NotSig		NA	DATA FOR ONE GROUP NOT AVAILABLE
WBGene00020977	oac-52	1	190							NotSig		NA	DATA FOR ONE GROUP NOT AVAILABLE

### Sheet: ST4.5 NSPC vs NSPCtent
Supplementary Table 4.5: Differential polyadenylation of genes between nspc mutant and nspc/tent-5 mutant worms.
gene WB ID	gene name	counts npsc	poly(A) median nspc	counts nspc/tent-5	poly(A) median nspc/tent-5	length difference	fold change	pvalue	padj	significance	cohen d	effect size	stats code
WBGene00001386	far-2	2798	66	2848	57	-9	0.863636	2.66377e-31	1.0153e-27	Sig	0.275385	small	OK
WBGene00000696	col-122	2480	54	2627	48	-6	0.888889	2.62742e-31	1.0153e-27	Sig	0.261466	small	OK
WBGene00000219	asp-6	775	41	738	56.5	15.5	1.37805	1.17158e-14	2.97699e-11	Sig	-0.356888	small	OK
WBGene00000693	col-119	1309	54	966	46	-8	0.851852	2.47616e-14	4.71895e-11	Sig	0.24201	small	OK
WBGene00012557	Y37D8A.19	324	71	479	54	-17	0.760563	7.05073e-14	1.07495e-10	Sig	0.396117	small	OK
WBGene00007458	ule-4	575	64	504	51	-13	0.796875	1.03253e-13	1.31183e-10	Sig	0.325859	small	OK
WBGene00000214	asp-1	2460	38	1832	45	7	1.18421	1.45313e-13	1.58246e-10	Sig	-0.246674	small	OK
WBGene00017691	ilys-5	1015	47	939	62	15	1.31915	4.02219e-13	3.83264e-10	Sig	-0.321824	small	OK
WBGene00000703	col-129	1437	55	1214	47	-8	0.854545	1.09328e-12	9.26009e-10	Sig	0.235686	small	OK
WBGene00000757	col-184	951	50	766	43	-7	0.86	3.30135e-12	2.51662e-09	Sig	0.220739	small	OK
WBGene00000216	asp-3	740	41	573	53	12	1.29268	1.47149e-11	1.01975e-08	Sig	-0.396913	small	OK
WBGene00004990	spp-5	1118	36	843	46	10	1.27778	1.38723e-09	8.81239e-07	Sig	-0.263668	small	OK
WBGene00009394	clec-63	688	38	454	50	12	1.31579	1.79964e-09	1.05528e-06	Sig	-0.394702	small	OK
WBGene00000680	col-106	1095	48	968	42	-6	0.875	2.88083e-09	1.56861e-06	Sig	0.219723	small	OK
WBGene00016627	C44B7.5	93	81	133	57	-24	0.703704	2.14248e-08	1.02076e-05	Sig	0.689665	medium	OK
WBGene00017591	F19C7.1	201	46	207	67	21	1.45652	2.13886e-08	1.02076e-05	Sig	-0.474092	small	OK
WBGene00000716	col-143	789	57	831	51	-6	0.894737	2.4937e-08	1.1182e-05	Sig	0.267263	small	OK
WBGene00001168	eef-1A.1	5610	55	7779	58	3	1.05455	5.28679e-08	2.23896e-05	Sig	-0.0673531	negligible	OK
WBGene00015913	C17F4.7	1262	51	1369	61	10	1.19608	6.53939e-08	2.62367e-05	Sig	-0.178559	negligible	OK
WBGene00012615	dct-16	2605	41	3210	46	5	1.12195	8.09753e-08	3.08637e-05	Sig	-0.127702	negligible	OK
WBGene00000713	col-140	939	52	583	47	-5	0.903846	1.05697e-07	3.83682e-05	Sig	0.20725	small	OK
WBGene00000608	col-19	520	55	264	46.5	-8.5	0.845455	1.65021e-07	5.71796e-05	Sig	0.367484	small	OK
WBGene00010539	ttr-2	215	52	239	38	-14	0.730769	2.77576e-07	9.19984e-05	Sig	0.254444	small	OK
WBGene00022336	Y82E9BR.3	2497	59	3613	63	4	1.0678	4.04428e-07	0.000128456	Sig	-0.114493	negligible	OK
WBGene00016655	acbp-1	388	35.5	378	51	15.5	1.43662	5.41714e-07	0.000165179	Sig	-0.250019	small	OK
WBGene00003920	par-5	715	47	958	54	7	1.14894	1.37092e-06	0.000401943	Sig	-0.203969	small	OK
WBGene00000883	cyn-7	1276	66	1827	71	5	1.07576	2.02617e-06	0.000572056	Sig	-0.147764	negligible	OK
WBGene00003090	lys-1	610	39	584	48.5	9.5	1.24359	2.33952e-06	0.00061497	Sig	-0.211313	small	OK
WBGene00000215	asp-2	430	42	248	52	10	1.2381	2.26995e-06	0.00061497	Sig	-0.444913	small	OK
WBGene00019760	calu-1	353	44	308	63	19	1.43182	2.81328e-06	0.000714854	Sig	-0.351046	small	OK
WBGene00006929	vit-5	2348	70	3554	66	-4	0.942857	3.0745e-06	0.00075603	Sig	0.0952101	negligible	OK
WBGene00013297	Y57G11B.5	156	71	237	58	-13	0.816901	3.36825e-06	0.000802381	Sig	0.444791	small	OK
WBGene00021322	Y34B4A.6	183	50	176	69.5	19.5	1.39	6.18674e-06	0.00142914	Sig	-0.365412	small	OK
WBGene00009119	ndk-1	1642	51	2470	54	3	1.05882	7.18964e-06	0.00161196	Sig	-0.113185	negligible	OK
WBGene00005002	spp-17	917	38	1103	47	9	1.23684	8.43154e-06	0.00183639	Sig	-0.152392	negligible	OK
WBGene00002045	icd-1	900	54	1398	59	5	1.09259	9.81044e-06	0.00207736	Sig	-0.116113	negligible	OK
WBGene00020662	T21H3.1	531	41	332	53	12	1.29268	1.98897e-05	0.00409782	Sig	-0.357819	small	OK
WBGene00016004	C18H9.6	26	34	17	87	53	2.55882	2.52423e-05	0.00506374	Sig	-1.2092	large	OK
WBGene00008920	eef-1G	1109	57	1418	62	5	1.08772	3.30332e-05	0.00645672	Sig	-0.111575	negligible	OK
WBGene00010605	K06G5.1	197	39	145	56	17	1.4359	3.67623e-05	0.00700597	Sig	-0.571089	medium	OK
WBGene00004479	rps-10	1982	41	2716	43	2	1.04878	3.91736e-05	0.00711	Sig	-0.112006	negligible	OK
WBGene00018846	eef-1B.1	1018	42	1357	47	5	1.11905	3.91496e-05	0.00711	Sig	-0.135905	negligible	OK
WBGene00017500	pud-2.2	595	45	837	55	10	1.22222	4.36652e-05	0.00774092	Sig	-0.178801	negligible	OK
WBGene00016638	perm-4	500	92	829	87	-5	0.945652	4.69418e-05	0.00813267	Sig	0.232443	small	OK
WBGene00015683	C10G8.4	172	79	209	68	-11	0.860759	4.94412e-05	0.00819327	Sig	0.364068	small	OK
WBGene00011856	T20D3.2	267	40	222	54	14	1.35	4.87758e-05	0.00819327	Sig	-0.368873	small	OK
WBGene00007167	rbg-3	45	38	67	52	14	1.36842	5.14727e-05	0.00834843	Sig	-0.610721	medium	OK
WBGene00020862	fip-2	46	48.5	25	33	-15.5	0.680412	6.7109e-05	0.0106577	Sig	0.63702	medium	OK
WBGene00010007	F53H4.2	103	63	75	44	-19	0.698413	7.31513e-05	0.0113803	Sig	0.376485	small	OK
WBGene00007196	B0513.4	76	95	138	74.5	-20.5	0.784211	9.03795e-05	0.0136159	Sig	0.494927	small	OK
WBGene00022042	icd-2	786	45	1205	50	5	1.11111	9.10938e-05	0.0136159	Sig	-0.133837	negligible	OK
WBGene00022515	ttr-48	55	37	47	74	37	2	9.57189e-05	0.014032	Sig	-0.821965	large	OK
WBGene00000656	col-80	1568	55	1552	51	-4	0.927273	0.000112128	0.0161274	Sig	0.102956	negligible	OK
WBGene00018237	irg-7	220	48	227	69	21	1.4375	0.000138872	0.0196041	Sig	-0.396403	small	OK
WBGene00008572	F08B12.4	98	71	160	107.5	36.5	1.51408	0.000145245	0.0201309	Sig	-0.485766	small	OK
WBGene00012213	W02D9.7	162	55.5	180	47	-8.5	0.846847	0.000149448	0.0203435	Sig	0.350565	small	OK
WBGene00012253	clec-50	371	37	226	46	9	1.24324	0.000167135	0.0223522	Sig	-0.295348	small	OK
WBGene00010196	F57C2.4	78	64	108	48.5	-15.5	0.757812	0.000180756	0.0235677	Sig	0.528663	medium	OK
WBGene00000712	col-139	1095	53	859	50	-3	0.943396	0.000182408	0.0235677	Sig	0.164515	negligible	OK
WBGene00000881	cyn-5	414	44	370	52.5	8.5	1.19318	0.000209925	0.026671	Sig	-0.192532	negligible	OK
WBGene00017071	aagr-1	62	31	32	57	26	1.83871	0.000222641	0.0278229	Sig	-0.735758	medium	OK
WBGene00004475	rps-6	1612	44	2320	46	2	1.04545	0.000227417	0.0279613	Sig	-0.116969	negligible	OK
WBGene00015514	nlp-77	630	57	845	66	9	1.15789	0.00023537	0.0284797	Sig	-0.188137	negligible	OK
WBGene00022072	cpg-9	202	45	260	53	8	1.17778	0.000266448	0.0317365	Sig	-0.310311	small	OK
WBGene00003096	lys-7	24	42.5	39	77	34.5	1.81176	0.000274523	0.0321952	Sig	-0.995523	large	OK
WBGene00016636	perm-2	553	91	937	86	-5	0.945055	0.000280593	0.0322788	Sig	0.185313	negligible	OK
WBGene00004418	rpl-7	2080	48	3051	52	4	1.08333	0.000283704	0.0322788	Sig	-0.092262	negligible	OK
WBGene00022645	ZK6.11	309	45	386	59.5	14.5	1.32222	0.000297859	0.0333909	Sig	-0.253317	small	OK
WBGene00002258	lbp-6	463	38	586	46.5	8.5	1.22368	0.00031355	0.0346405	Sig	-0.263437	small	OK
WBGene00012383	ttr-17	65	63	89	101	38	1.60317	0.000373819	0.0407089	Sig	-0.54209	medium	OK
WBGene00000833	cts-1	423	66	540	76.5	10.5	1.15909	0.000431821	0.0463629	Sig	-0.207112	small	OK
WBGene00004803	sir-2.4	11	85	17	46	-39	0.541176	0.000490739	0.051957	NotSig	1.11791	large	OK
WBGene00007331	pho-11	262	49	220	65	16	1.32653	0.000512164	0.0534826	NotSig	-0.286532	small	OK
WBGene00020007	R11F4.1	19	167	46	129	-38	0.772455	0.000521261	0.0536969	NotSig	1.02832	large	OK
WBGene00010204	F57F5.1	518	56	604	66	10	1.17857	0.000531415	0.054013	NotSig	-0.184019	negligible	OK
WBGene00000597	col-8	266	56	142	47	-9	0.839286	0.00061501	0.0616871	NotSig	0.312237	small	OK
WBGene00006439	ant-1.1	2523	52	3480	56	4	1.07692	0.000625225	0.0618972	NotSig	-0.0765519	negligible	OK
WBGene00004446	rpl-32	2352	43	3107	46	3	1.06977	0.000661946	0.0646925	NotSig	-0.103933	negligible	OK
WBGene00000475	cey-4	355	61	508	69	8	1.13115	0.000761633	0.069951	NotSig	-0.244964	small	OK
WBGene00004429	rpl-17	2299	39	3184	41	2	1.05128	0.000757039	0.069951	NotSig	-0.0832058	negligible	OK
WBGene00019097	F59B1.2	108	52	108	69.5	17.5	1.33654	0.000760657	0.069951	NotSig	-0.441895	small	OK
WBGene00020824	T26A8.1	21	59	32	91.5	32.5	1.55085	0.000740755	0.069951	NotSig	-1.02277	large	OK
WBGene00013906	ugt-5	9	54	12	122	68	2.25926	0.000733411	0.069951	NotSig	-2.03352	large	OK
WBGene00045038	ule-2	128	78.5	146	60	-18.5	0.764331	0.000771586	0.0700214	NotSig	0.268369	small	OK
WBGene00004360	rib-1	22	29	20	47.5	18.5	1.63793	0.000804393	0.0721398	NotSig	-0.613601	medium	OK
WBGene00003370	mlc-2	846	67	1040	73	6	1.08955	0.000844554	0.0748608	NotSig	-0.154952	negligible	OK
WBGene00004492	rps-23	3120	50	4215	52	2	1.04	0.000876301	0.0767821	NotSig	-0.0557378	negligible	OK
WBGene00001167	eef-2	1598	52	2144	55	3	1.05769	0.000922819	0.0773038	NotSig	-0.104152	negligible	OK
WBGene00004421	rpl-10	2930	39	3983	41	2	1.05128	0.000912225	0.0773038	NotSig	-0.0753026	negligible	OK
WBGene00009691	F44E5.4	141	107	154	90	-17	0.841121	0.000920758	0.0773038	NotSig	0.355822	small	OK
WBGene00044988	W01A8.8	20	53	31	96	43	1.81132	0.000903822	0.0773038	NotSig	-0.974026	large	OK
WBGene00004434	rpl-22	2000	41	2768	43	2	1.04878	0.000947576	0.0785149	NotSig	-0.0538309	negligible	OK
WBGene00008377	D1054.10	459	63	547	56	-7	0.888889	0.00105502	0.0864774	NotSig	0.0966674	negligible	OK
WBGene00003371	mlc-3	701	54	846	61.5	7.5	1.13889	0.00109369	0.0882909	NotSig	-0.137985	negligible	OK
WBGene00008296	cdr-2	12	78.5	11	29	-49.5	0.369427	0.00110031	0.0882909	NotSig	1.77638	large	OK
WBGene00000786	cpr-6	434	63	559	74	11	1.1746	0.00114276	0.0907422	NotSig	-0.189594	negligible	OK
WBGene00013878	atfs-1	16	32.5	46	72	39.5	2.21538	0.0012899	0.10137	NotSig	-0.847338	large	OK
WBGene00004436	rpl-24.1	2070	45	2931	47	2	1.04444	0.00132995	0.102765	NotSig	-0.0898572	negligible	OK
WBGene00004481	rps-12	2432	46	3348	48	2	1.04348	0.00133751	0.102765	NotSig	-0.0425178	negligible	OK
WBGene00022244	Y73B6BL.23	40	58.5	61	50	-8.5	0.854701	0.00134809	0.102765	NotSig	0.756921	medium	OK
WBGene00016658	C45B2.1	546	47	623	44	-3	0.93617	0.00152341	0.11498	NotSig	0.130027	negligible	OK
WBGene00000668	col-93	1362	42	1033	41	-1	0.97619	0.00154102	0.115169	NotSig	0.135615	negligible	OK
WBGene00022800	ZK688.5	18	44	33	66	22	1.5	0.00160722	0.11895	NotSig	-0.849049	large	OK
WBGene00015280	C01B10.6	81	46	76	62.5	16.5	1.3587	0.0016259	0.119176	NotSig	-0.394014	small	OK
WBGene00004408	rla-0	2703	58	3643	61	3	1.05172	0.00167355	0.1215	NotSig	-0.0815959	negligible	OK
WBGene00006541	tbh-1	49	90	94	68	-22	0.755556	0.00169242	0.121711	NotSig	0.506764	medium	OK
WBGene00014252	ZK1320.2	85	39	39	53	14	1.35897	0.00191521	0.136445	NotSig	-0.662767	medium	OK
WBGene00008136	C47D12.2	22	62.5	43	46	-16.5	0.736	0.00193597	0.136647	NotSig	0.785866	medium	OK
WBGene00000229	atp-2	1233	64	1689	69	5	1.07812	0.00199535	0.13846	NotSig	-0.0851494	negligible	OK
WBGene00013077	ttr-24	88	52	80	77	25	1.48077	0.00199797	0.13846	NotSig	-0.506279	medium	OK
WBGene00019963	R08E5.3	10	41	9	101	60	2.46341	0.00210007	0.144224	NotSig	-1.93275	large	OK
WBGene00001393	fat-1	253	55	281	65	10	1.18182	0.00213543	0.145343	NotSig	-0.266166	small	OK
WBGene00004988	spp-3	364	36.5	319	45	8.5	1.23288	0.00216537	0.145538	NotSig	-0.210485	small	OK
WBGene00006819	unc-87	317	59	468	71.5	12.5	1.21186	0.00217648	0.145538	NotSig	-0.234637	small	OK
WBGene00014095	gdh-1	608	51	950	54	3	1.05882	0.0023075	0.152957	NotSig	-0.125845	negligible	OK
WBGene00011156	rbm-3.2	1369	43	2093	45	2	1.04651	0.00235471	0.154741	NotSig	-0.109363	negligible	OK
WBGene00019017	F57F4.4	598	57	802	64	7	1.12281	0.00244487	0.159293	NotSig	-0.126771	negligible	OK
WBGene00000779	cpn-3	639	62	893	70	8	1.12903	0.00251507	0.161112	NotSig	-0.117508	negligible	OK
WBGene00001699	grd-10	38	53	31	73	20	1.37736	0.00250641	0.161112	NotSig	-0.484631	small	OK
WBGene00000784	cpr-4	102	47	96	67.5	20.5	1.43617	0.00259736	0.164997	NotSig	-0.352032	small	OK
WBGene00004414	rpl-3	2520	42	3208	44	2	1.04762	0.00265744	0.166046	NotSig	-0.0561808	negligible	OK
WBGene00020115	mboa-6	80	49.5	93	74	24.5	1.49495	0.00263933	0.166046	NotSig	-0.362886	small	OK
WBGene00050914	T12B5.15	88	59.5	55	50	-9.5	0.840336	0.00273186	0.169309	NotSig	0.48792	small	OK
WBGene00015050	clec-51	34	40.5	26	81	40.5	2	0.002774	0.170534	NotSig	-0.793573	medium	OK
WBGene00003210	mel-28	37	64	55	46	-18	0.71875	0.00285624	0.173921	NotSig	0.640391	medium	OK
WBGene00009880	F49C12.11	79	79	160	95	16	1.20253	0.00294317	0.173921	NotSig	-0.374695	small	OK
WBGene00011501	rmd-1	150	50.5	236	42.5	-8	0.841584	0.00290494	0.173921	NotSig	0.359217	small	OK
WBGene00012964	Y48A6B.3	153	52	221	66	14	1.26923	0.00289635	0.173921	NotSig	-0.297236	small	OK
WBGene00017756	F23F12.12	59	115	129	94	-21	0.817391	0.00292783	0.173921	NotSig	0.41412	small	OK
WBGene00008149	pyp-1	124	62	162	71	9	1.14516	0.00299718	0.175282	NotSig	-0.261054	small	OK
WBGene00009069	F23A7.4	1436	19	2524	17	-2	0.894737	0.0030122	0.175282	NotSig	0.034595	negligible	OK
WBGene00006930	vit-6	3364	74	5184	72	-2	0.972973	0.00308549	0.176966	NotSig	0.0545231	negligible	OK
WBGene00008228	C50B8.6	8	35	5	108	73	3.08571	0.003108	0.176966	NotSig	-2.64599	large	OK
WBGene00017262	F08F3.4	24	61.5	35	30	-31.5	0.487805	0.00312018	0.176966	NotSig	0.855146	large	OK
WBGene00017832	kbp-2	19	28	26	44	16	1.57143	0.00313399	0.176966	NotSig	-0.932768	large	OK
WBGene00006699	uba-1	102	73.5	181	94	20.5	1.27891	0.00318331	0.178429	NotSig	-0.332049	small	OK
WBGene00008707	F11E6.3	1102	46	1331	50	4	1.08696	0.0032243	0.179408	NotSig	-0.0969211	negligible	OK
WBGene00004020	pho-1	47	44	39	68	24	1.54545	0.00350484	0.193604	NotSig	-0.613606	medium	OK
WBGene00000107	alh-1	156	55	201	69	14	1.25455	0.00372063	0.195861	NotSig	-0.268741	small	OK
WBGene00000751	col-178	1614	46	1274	45	-1	0.978261	0.00373819	0.195861	NotSig	0.0588704	negligible	OK
WBGene00002162	isp-1	271	54	414	61.5	7.5	1.13889	0.00370935	0.195861	NotSig	-0.195363	negligible	OK
WBGene00003085	ccar-1	52	38.5	73	51	12.5	1.32468	0.00375125	0.195861	NotSig	-0.387884	small	OK
WBGene00004415	rpl-4	2378	43	3338	44	1	1.02326	0.00364248	0.195861	NotSig	-0.0502793	negligible	OK
WBGene00007315	C04H5.7	38	66	33	51	-15	0.772727	0.00371953	0.195861	NotSig	0.74523	medium	OK
WBGene00007459	C08F11.12	29	75	49	54	-21	0.72	0.00360433	0.195861	NotSig	0.540088	medium	OK
WBGene00009393	clec-62	19	34	21	98	64	2.88235	0.0035747	0.195861	NotSig	-1.08173	large	OK
WBGene00018996	F57B9.1	16	40.5	30	96.5	56	2.38272	0.00378755	0.196411	NotSig	-0.924856	large	OK
WBGene00002066	ifg-1	90	76.5	134	91	14.5	1.18954	0.00386931	0.198705	NotSig	-0.314097	small	OK
WBGene00010631	cash-1	33	51	60	66	15	1.29412	0.00388391	0.198705	NotSig	-0.378463	small	OK
WBGene00004471	rps-2	1832	37	2536	38	1	1.02703	0.00402716	0.202572	NotSig	-0.0519797	negligible	OK
WBGene00004826	skr-20	7	38	14	87.5	49.5	2.30263	0.00403921	0.202572	NotSig	-1.57594	large	OK
WBGene00022644	dod-19	143	44	111	60	16	1.36364	0.00402882	0.202572	NotSig	-0.361819	small	OK
WBGene00017059	msrp-5	33	70	56	58.5	-11.5	0.835714	0.00408148	0.203354	NotSig	0.480627	small	OK
WBGene00008196	C49C3.6	30	64.5	32	37.5	-27	0.581395	0.00423092	0.209431	NotSig	0.729584	medium	OK
WBGene00021879	clec-83	80	45	72	64.5	19.5	1.43333	0.00430845	0.211892	NotSig	-0.412326	small	OK
WBGene00011487	T05E12.6	22	45.5	47	75	29.5	1.64835	0.00433725	0.211941	NotSig	-0.521466	medium	OK
WBGene00012382	ttr-16	356	54	518	66	12	1.22222	0.00437265	0.21231	NotSig	-0.177553	negligible	OK
WBGene00000099	air-2	34	30.5	41	43	12.5	1.40984	0.00446938	0.215634	NotSig	-0.685948	medium	OK
WBGene00001702	grd-13	17	45	22	96.5	51.5	2.14444	0.00460831	0.220938	NotSig	-1.05563	large	OK
WBGene00015249	otub-4	21	33	32	56.5	23.5	1.71212	0.00467444	0.222708	NotSig	-0.551587	medium	OK
WBGene00014138	clec-186	57	45	67	76	31	1.68889	0.00475733	0.225249	NotSig	-0.385658	small	OK
WBGene00000198	art-1	166	61	214	72	11	1.18033	0.00481184	0.225586	NotSig	-0.181541	negligible	OK
WBGene00004409	rla-1	3255	45	4441	47	2	1.04444	0.00485323	0.225586	NotSig	-0.0546841	negligible	OK
WBGene00004452	rpl-38	2391	46	3418	48	2	1.04348	0.00484331	0.225586	NotSig	-0.0726385	negligible	OK
WBGene00009294	F31D4.9	110	48	226	57.5	9.5	1.19792	0.0049102	0.226851	NotSig	-0.3269	small	OK
WBGene00013275	btb-14	16	63	17	29	-34	0.460317	0.00494779	0.227211	NotSig	0.952184	large	OK
WBGene00000698	col-124	918	60	555	56	-4	0.933333	0.00520497	0.229128	NotSig	0.131014	negligible	OK
WBGene00001030	dnj-12	98	63	168	73	10	1.15873	0.00523001	0.229128	NotSig	-0.372238	small	OK
WBGene00004355	rha-1	14	90	27	56	-34	0.622222	0.00503157	0.229128	NotSig	1.04486	large	OK
WBGene00004987	spp-2	26	56	35	90	34	1.60714	0.00521734	0.229128	NotSig	-0.784213	medium	OK
WBGene00016027	C23H5.8	100	49	94	81	32	1.65306	0.00520116	0.229128	NotSig	-0.350926	small	OK
WBGene00017506	F16B4.4	313	46	401	55	9	1.19565	0.00521077	0.229128	NotSig	-0.208161	small	OK
WBGene00017881	asp-13	62	49	75	73	24	1.4898	0.00510532	0.229128	NotSig	-0.364907	small	OK
WBGene00021771	spe-48	14	95.5	20	40	-55.5	0.418848	0.00510595	0.229128	NotSig	1.14976	large	OK
WBGene00010626	K07C5.3	16	45.5	26	69	23.5	1.51648	0.00534175	0.232686	NotSig	-0.316307	small	OK
WBGene00010116	F55F3.2	10	38	7	83	45	2.18421	0.00538553	0.233261	NotSig	-1.18777	large	OK
WBGene00006529	tba-2	494	48	746	51	3	1.0625	0.00543863	0.23423	NotSig	-0.133254	negligible	OK
WBGene00020842	nmrk-1	17	47	29	66	19	1.40426	0.00548386	0.234851	NotSig	-0.899856	large	OK
WBGene00016158	ari-1.1	23	34	21	67	33	1.97059	0.00554042	0.235948	NotSig	-0.884973	large	OK
WBGene00008584	irg-4	42	43.5	22	66	22.5	1.51724	0.00558659	0.236592	NotSig	-0.701144	medium	OK
WBGene00013857	orc-5	20	55	34	40	-15	0.727273	0.00563284	0.237233	NotSig	0.821166	large	OK
WBGene00012101	zip-10	11	46	14	97.5	51.5	2.11957	0.00568968	0.23831	NotSig	-1.26816	large	OK
WBGene00017837	F26G1.1	15	97	29	52	-45	0.536082	0.00574597	0.239353	NotSig	1.18315	large	OK
WBGene00002269	lec-6	489	60	614	69	9	1.15	0.00579064	0.239902	NotSig	-0.135716	negligible	OK
WBGene00016746	C48B6.10	106	54.5	122	72	17.5	1.3211	0.00588713	0.242581	NotSig	-0.331209	small	OK
WBGene00011776	hpo-5	27	47	33	81	34	1.7234	0.00596429	0.24444	NotSig	-0.71921	medium	OK
WBGene00000223	atf-7	60	55	98	77	22	1.4	0.00660813	0.259185	NotSig	-0.372906	small	OK
WBGene00000667	col-92	359	40	123	34	-6	0.85	0.0064844	0.259185	NotSig	0.247912	small	OK
WBGene00004999	spp-14	767	43	665	49	6	1.13953	0.00663142	0.259185	NotSig	-0.168375	negligible	OK
WBGene00006754	unc-15	232	58	451	69	11	1.18966	0.00669378	0.259185	NotSig	-0.212396	small	OK
WBGene00013724	Y106G6H.14	17	35	23	50	15	1.42857	0.00645822	0.259185	NotSig	-0.848301	large	OK
WBGene00017241	pcyt-1	36	47	51	73	26	1.55319	0.00653753	0.259185	NotSig	-0.512323	medium	OK
WBGene00022821	ZK813.2	88	74	112	55	-19	0.743243	0.00660227	0.259185	NotSig	0.25137	small	OK
WBGene00003758	nlp-20	31	67	37	41	-26	0.61194	0.00673207	0.259185	NotSig	0.596949	medium	OK
WBGene00009753	scrm-6	8	53	10	92.5	39.5	1.74528	0.00670006	0.259185	NotSig	-1.25151	large	OK
WBGene00010563	K04G2.4	8	78.5	13	119	40.5	1.51592	0.00655936	0.259185	NotSig	-1.54805	large	OK
WBGene00008959	F19H6.4	9	59	15	100	41	1.69492	0.00661841	0.259185	NotSig	-1.214	large	OK
WBGene00005647	srp-6	13	29	22	96.5	67.5	3.32759	0.00662305	0.259185	NotSig	-1.06048	large	OK
WBGene00010458	mrpl-10	47	50	57	41	-9	0.82	0.00677016	0.259341	NotSig	0.654096	medium	OK
WBGene00007385	atp-5	549	60	743	68	8	1.13333	0.0068819	0.261831	NotSig	-0.145845	negligible	OK
WBGene00016021	C23H3.5	15	35	24	55.5	20.5	1.58571	0.00693821	0.261831	NotSig	-0.895012	large	OK
WBGene00022169	Y71H2AM.4	144	42	184	47	5	1.11905	0.00691748	0.261831	NotSig	-0.208002	small	OK
WBGene00017727	F22H10.3	297	48	445	63	15	1.3125	0.00704503	0.264553	NotSig	-0.2015	small	OK
WBGene00007060	wht-6	5	64	7	118	54	1.84375	0.0072684	0.271603	NotSig	-2.48081	large	OK
WBGene00006795	unc-61	23	47	38	70	23	1.48936	0.00737537	0.274256	NotSig	-0.700937	medium	OK
WBGene00004927	snx-1	24	67.5	17	111	43.5	1.64444	0.00751816	0.278208	NotSig	-0.794958	medium	OK
WBGene00008590	F08H9.2	68	106	86	123.5	17.5	1.16509	0.00768855	0.280282	NotSig	-0.345554	small	OK
WBGene00016534	C39D10.7	103	82	146	70	-12	0.853659	0.00772127	0.280282	NotSig	0.382859	small	OK
WBGene00013193	Y54E2A.8	5	119	17	56	-63	0.470588	0.00769261	0.280282	NotSig	1.71542	large	OK
WBGene00004310	ras-1	7	88	8	142	54	1.61364	0.00771917	0.280282	NotSig	-1.90945	large	OK
WBGene00008741	F13D12.6	193	44	165	53	9	1.20455	0.00811602	0.293215	NotSig	-0.219957	small	OK
WBGene00008258	mans-2	27	44	30	81.5	37.5	1.85227	0.00816297	0.29352	NotSig	-0.688622	medium	OK
WBGene00011409	T04A8.7	39	66	64	88	22	1.33333	0.0082472	0.294554	NotSig	-0.594815	medium	OK
WBGene00013223	efa-6	33	61	45	53	-8	0.868852	0.00826899	0.294554	NotSig	0.631619	medium	OK
WBGene00011319	T01C3.2	29	34	40	43	9	1.26471	0.0084601	0.29996	NotSig	-0.561548	medium	OK
WBGene00009681	gipc-2	93	86	135	98	12	1.13953	0.00857424	0.302599	NotSig	-0.341075	small	OK
WBGene00015565	C07D8.6	162	61	230	69	8	1.13115	0.00866626	0.304437	NotSig	-0.271075	small	OK
WBGene00000066	act-4	991	68	1441	72	4	1.05882	0.00894407	0.311161	NotSig	-0.0800447	negligible	OK
WBGene00003588	nex-1	146	42	212	54.5	12.5	1.29762	0.00900743	0.311161	NotSig	-0.258319	small	OK
WBGene00017641	csr-1	64	63.5	125	77	13.5	1.2126	0.00892888	0.311161	NotSig	-0.334017	small	OK
WBGene00004130	ketn-1	19	170	32	141	-29	0.829412	0.00902094	0.311161	NotSig	0.898388	large	OK
WBGene00008262	ril-1	518	49	698	53.5	4.5	1.09184	0.00911456	0.312974	NotSig	-0.136874	negligible	OK
WBGene00004995	spp-10	149	55	171	80	25	1.45455	0.00918571	0.314003	NotSig	-0.288324	small	OK
WBGene00003231	mex-6	87	53	136	61	8	1.15094	0.00938713	0.315199	NotSig	-0.293311	small	OK
WBGene00004420	rpl-9	2057	43	2772	45	2	1.04651	0.00946577	0.315199	NotSig	-0.0422378	negligible	OK
WBGene00016412	mrps-26	40	48	49	65	17	1.35417	0.00946878	0.315199	NotSig	-0.537337	medium	OK
WBGene00018892	cir-1	19	71	21	37	-34	0.521127	0.00929094	0.315199	NotSig	0.659925	medium	OK
WBGene00007778	C27D8.2	14	58.5	16	92.5	34	1.5812	0.00934885	0.315199	NotSig	-1.05026	large	OK
WBGene00014141	ZK899.2	17	34	21	60	26	1.76471	0.00934896	0.315199	NotSig	-0.757324	medium	OK
WBGene00001000	dim-1	227	55	328	65	10	1.18182	0.00970618	0.318023	NotSig	-0.19959	negligible	OK
WBGene00007106	B0035.3	35	49	40	65	16	1.32653	0.00969216	0.318023	NotSig	-0.659183	medium	OK
WBGene00017864	pcca-1	81	65	97	87	22	1.33846	0.00960352	0.318023	NotSig	-0.337624	small	OK
WBGene00019900	vdac-1	676	56	907	62	6	1.10714	0.00974204	0.318023	NotSig	-0.0876492	negligible	OK
WBGene00010646	K08C7.1	7	18	12	69	51	3.83333	0.00976423	0.318023	NotSig	-1.17611	large	OK
WBGene00012107	T27F6.8	13	128	5	65	-63	0.507812	0.00980392	0.318023	NotSig	1.58477	large	OK
WBGene00010419	atp-1	1013	64	1338	67	3	1.04688	0.00992268	0.320511	NotSig	-0.100835	negligible	OK
WBGene00004027	pie-1	36	44	54	37.5	-6.5	0.852273	0.0100267	0.322505	NotSig	0.489708	small	OK
WBGene00013532	Y73F8A.27	35	41	51	64	23	1.56098	0.0101202	0.323173	NotSig	-0.454681	small	OK
WBGene00017089	poml-2	9	54	10	26.5	-27.5	0.490741	0.0101323	0.323173	NotSig	1.35599	large	OK
WBGene00001684	gpd-2	311	53	398	64.5	11.5	1.21698	0.0102523	0.325639	NotSig	-0.193282	negligible	OK
WBGene00019914	clec-150	134	40.5	125	48	7.5	1.18519	0.0107163	0.338963	NotSig	-0.284507	small	OK
WBGene00001813	haf-3	25	74	42	47.5	-26.5	0.641892	0.0110365	0.347649	NotSig	0.644761	medium	OK
WBGene00022159	mppa-1	23	80	40	53.5	-26.5	0.66875	0.0112566	0.353124	NotSig	0.640176	medium	OK
WBGene00023451	mlc-7	35	45	61	68	23	1.51111	0.0113628	0.353927	NotSig	-0.551167	medium	OK
WBGene00022195	Y71H2B.5	7	34	11	93	59	2.73529	0.0113751	0.353927	NotSig	-1.35134	large	OK
WBGene00004462	rpn-6.1	83	63	115	72	9	1.14286	0.0115273	0.355761	NotSig	-0.376809	small	OK
WBGene00014746	F27D4.3	10	73	23	106	33	1.45205	0.0114945	0.355761	NotSig	-1.10235	large	OK
WBGene00017648	ddo-3	35	79	51	63	-16	0.797468	0.0116277	0.357413	NotSig	0.446776	small	OK
WBGene00006730	uev-1	71	41	142	48.5	7.5	1.18293	0.0117601	0.357803	NotSig	-0.354388	small	OK
WBGene00017759	sucl-2	104	46.5	185	54	7.5	1.16129	0.0116923	0.357803	NotSig	-0.303926	small	OK
WBGene00023422	mrpl-21	22	40	24	60	20	1.5	0.0117813	0.357803	NotSig	-0.831592	large	OK
WBGene00012553	cox-5A	605	55	838	57.5	2.5	1.04545	0.011976	0.360355	NotSig	-0.140521	negligible	OK
WBGene00015933	C17H12.8	141	40	130	50	10	1.25	0.012049	0.360355	NotSig	-0.30259	small	OK
WBGene00017121	cyc-2.1	840	53	1074	58	5	1.09434	0.0120544	0.360355	NotSig	-0.114883	negligible	OK
WBGene00011462	vap-2	13	52	27	124	72	2.38462	0.0119921	0.360355	NotSig	-1.01978	large	OK
WBGene00004441	rpl-27	2110	44	2914	46.5	2.5	1.05682	0.0121228	0.360983	NotSig	-0.0392921	negligible	OK
WBGene00003418	msh-2	37	56	46	42.5	-13.5	0.758929	0.0123582	0.362334	NotSig	0.468277	small	OK
WBGene00021325	Y34B4A.9	148	47	145	60	13	1.2766	0.0123487	0.362334	NotSig	-0.243681	small	OK
WBGene00021559	Y45G5AM.7	21	69	21	46	-23	0.666667	0.0122759	0.362334	NotSig	0.567236	medium	OK
WBGene00017080	lec-12	34	44.5	49	66	21.5	1.48315	0.0122291	0.362334	NotSig	-0.673807	medium	OK
WBGene00015147	B0336.7	14	70.5	21	39	-31.5	0.553191	0.0126693	0.365826	NotSig	0.948088	large	OK
WBGene00022398	Y97E10AR.3	22	34.5	24	44.5	10	1.28986	0.0125461	0.365826	NotSig	-0.623551	medium	OK
WBGene00022610	ltah-1.2	28	63	55	89	26	1.4127	0.0126	0.365826	NotSig	-0.572909	medium	OK
WBGene00009432	cld-9	10	34	5	90	56	2.64706	0.012654	0.365826	NotSig	-1.92892	large	OK
WBGene00002272	lec-9	176	47	257	59	12	1.25532	0.0127867	0.367823	NotSig	-0.26151	small	OK
WBGene00020827	T26A8.4	39	56	60	48	-8	0.857143	0.0130721	0.373314	NotSig	0.40516	small	OK
WBGene00013983	ZK512.2	23	47	15	66	19	1.40426	0.0130755	0.373314	NotSig	-0.9911	large	OK
WBGene00011336	ubxn-5	15	94	26	123	29	1.30851	0.0132322	0.376378	NotSig	-0.871154	large	OK
WBGene00016803	bath-42	65	49	88	54	5	1.10204	0.0133068	0.377092	NotSig	-0.400779	small	OK
WBGene00023068	rpl-41.2	1305	39	2545	41	2	1.05128	0.0133841	0.377879	NotSig	-0.0663233	negligible	OK
WBGene00016641	C44C1.1	19	42	26	63	21	1.5	0.013477	0.379096	NotSig	-0.819871	large	OK
WBGene00189949	Y48G1C.13	16	81.5	22	46.5	-35	0.570552	0.0135338	0.379295	NotSig	0.874393	large	OK
WBGene00020215	T04G9.4	14	59.5	15	90	30.5	1.51261	0.0136336	0.380693	NotSig	-1.13523	large	OK
WBGene00011761	T13H5.8	24	71.5	22	48	-23.5	0.671329	0.0137535	0.381542	NotSig	0.80615	large	OK
WBGene00018954	F56C9.11	13	65	29	41	-24	0.630769	0.0137642	0.381542	NotSig	0.978302	large	OK
WBGene00004433	rpl-21	2151	40	2814	42	2	1.05	0.0139861	0.382137	NotSig	-0.0651521	negligible	OK
WBGene00010613	K07A1.6	45	45	54	72.5	27.5	1.61111	0.013895	0.382137	NotSig	-0.569703	medium	OK
WBGene00011571	ttr-46	200	40	158	51	11	1.275	0.013856	0.382137	NotSig	-0.211987	small	OK
WBGene00022127	yop-1	137	57	222	65	8	1.14035	0.0139747	0.382137	NotSig	-0.214872	small	OK
WBGene00007026	mdt-31	10	70	16	32.5	-37.5	0.464286	0.0141559	0.384252	NotSig	1.36514	large	OK
WBGene00000793	crh-1	6	61	15	112	51	1.83607	0.0141643	0.384252	NotSig	-1.00943	large	OK
WBGene00006702	ubc-3	36	46	37	55	9	1.19565	0.0147302	0.398186	NotSig	-0.563725	medium	OK
WBGene00011224	R10H10.6	6	80.5	12	35.5	-45	0.440994	0.0147835	0.398214	NotSig	1.4193	large	OK
WBGene00000370	ccg-1	44	53.5	45	80	26.5	1.49533	0.0149548	0.400002	NotSig	-0.330304	small	OK
WBGene00001972	hmg-1.2	31	54	55	70	16	1.2963	0.014943	0.400002	NotSig	-0.494661	small	OK
WBGene00002021	hsp-17	38	84	50	113	29	1.34524	0.0150723	0.400315	NotSig	-0.551776	medium	OK
WBGene00006926	vit-2	2834	80	4294	81	1	1.0125	0.015159	0.400315	NotSig	-0.0329447	negligible	OK
WBGene00007957	C35C5.8	7	96	7	171	75	1.78125	0.015082	0.400315	NotSig	-1.76071	large	OK
WBGene00016609	C43E11.12	14	31	34	45	14	1.45161	0.0151766	0.400315	NotSig	-0.587464	medium	OK
WBGene00019160	nlp-49	12	54	14	32.5	-21.5	0.601852	0.0155424	0.40344	NotSig	1.17143	large	OK
WBGene00021160	gba-4	48	47.5	57	65	17.5	1.36842	0.0155597	0.40344	NotSig	-0.537734	medium	OK
WBGene00009731	exo-1	10	64.5	22	42	-22.5	0.651163	0.015515	0.40344	NotSig	1.19911	large	OK
WBGene00022369	Y92H12BR.3	17	59	42	82	23	1.38983	0.0155543	0.40344	NotSig	-0.761378	medium	OK
WBGene00007014	mdt-10	16	56.5	25	43	-13.5	0.761062	0.0155214	0.40344	NotSig	0.898253	large	OK
WBGene00007236	C01G10.9	10	30	12	53	23	1.76667	0.016006	0.413605	NotSig	-1.1109	large	OK
WBGene00000794	crn-1	50	51	63	44	-7	0.862745	0.0162788	0.41642	NotSig	0.487507	small	OK
WBGene00022044	dpm-1	26	39.5	36	73.5	34	1.86076	0.0162	0.41642	NotSig	-0.571418	medium	OK
WBGene00011940	T23B5.3	35	40	46	51	11	1.275	0.0162525	0.41642	NotSig	-0.549125	medium	OK
WBGene00000147	aph-1	5	21	26	49.5	28.5	2.35714	0.0167255	0.426415	NotSig	-1.05311	large	OK
WBGene00000785	cpr-5	193	44	190	60.5	16.5	1.375	0.0168135	0.427231	NotSig	-0.216243	small	OK
WBGene00000549	cls-2	19	41	37	75	34	1.82927	0.0169183	0.428465	NotSig	-0.681095	medium	OK
WBGene00017916	F29A7.6	17	28	26	64	36	2.28571	0.0170578	0.430569	NotSig	-0.532849	medium	OK
WBGene00015184	djr-1.1	30	46.5	52	67	20.5	1.44086	0.0171227	0.430781	NotSig	-0.548153	medium	OK
WBGene00001155	ech-6	221	47	260	57	10	1.21277	0.0176053	0.433787	NotSig	-0.139155	negligible	OK
WBGene00003594	nft-1	16	34	27	59	25	1.73529	0.017522	0.433787	NotSig	-0.465505	small	OK
WBGene00003870	ooc-5	33	69	43	46	-23	0.666667	0.0175716	0.433787	NotSig	0.333647	small	OK
WBGene00009189	F27D4.4	58	65.5	83	81	15.5	1.23664	0.0175051	0.433787	NotSig	-0.476649	small	OK
WBGene00011979	T24B8.5	52	38.5	101	58	19.5	1.50649	0.0176406	0.433787	NotSig	-0.360004	small	OK
WBGene00017757	bra-2	22	48	46	39	-9	0.8125	0.0176091	0.433787	NotSig	0.470791	small	OK
WBGene00044696	F52E1.14	154	40	182	53	13	1.325	0.0174299	0.433787	NotSig	-0.23501	small	OK
WBGene00022642	lipl-5	289	43	337	52	9	1.2093	0.0177323	0.434642	NotSig	-0.219665	small	OK
WBGene00009436	marb-1	45	43	63	53	10	1.23256	0.0180089	0.438263	NotSig	-0.347595	small	OK
WBGene00016014	C23G10.7	32	56	57	73	17	1.30357	0.0180526	0.438263	NotSig	-0.528936	medium	OK
WBGene00018532	F47B7.1	58	68	107	53	-15	0.779412	0.0180072	0.438263	NotSig	0.237024	small	OK
WBGene00008629	cpt-5	13	46	20	80.5	34.5	1.75	0.0183443	0.443931	NotSig	-0.751822	medium	OK
WBGene00015809	C16A3.4	61	47	91	54	7	1.14894	0.0186859	0.446188	NotSig	-0.2918	small	OK
WBGene00019682	K12H4.7	364	39	307	45	6	1.15385	0.018499	0.446188	NotSig	-0.252714	small	OK
WBGene00019716	M01G5.3	26	53	29	63	10	1.18868	0.018638	0.446188	NotSig	-0.716939	medium	OK
WBGene00020480	ssup-72	24	44.5	27	31	-13.5	0.696629	0.0187302	0.446188	NotSig	0.543952	medium	OK
WBGene00019864	ceh-93	5	41	8	134	93	3.26829	0.018648	0.446188	NotSig	-1.28828	large	OK
WBGene00007643	marc-3	37	50	68	39	-11	0.78	0.0188472	0.447577	NotSig	0.48504	small	OK
WBGene00021128	W10C8.5	111	52	155	63	11	1.21154	0.0189234	0.447992	NotSig	-0.259556	small	OK
WBGene00015267	chin-1	15	55	28	88.5	33.5	1.60909	0.0190318	0.449161	NotSig	-0.885555	large	OK
WBGene00018014	F33G12.2	16	55.5	20	40	-15.5	0.720721	0.0191943	0.4516	NotSig	0.351983	small	OK
WBGene00000691	col-117	98	41.5	38	32	-9.5	0.771084	0.0196242	0.456465	NotSig	0.444791	small	OK
WBGene00008378	ule-3	399	63	475	61	-2	0.968254	0.0195101	0.456465	NotSig	0.1123	negligible	OK
WBGene00012037	T26E3.4	34	53	36	69	16	1.30189	0.0196406	0.456465	NotSig	-0.562824	medium	OK
WBGene00003060	lpd-3	8	56.5	26	87.5	31	1.54867	0.0195232	0.456465	NotSig	-0.943637	large	OK
WBGene00010843	M03C11.6	5	18	10	49.5	31.5	2.75	0.0197438	0.457467	NotSig	-1.03564	large	OK
WBGene00023067	rpl-41.1	46	44.5	95	56	11.5	1.25843	0.0198692	0.458977	NotSig	-0.4259	small	OK
WBGene00003378	mml-1	6	126	8	39.5	-86.5	0.313492	0.01998	0.460144	NotSig	1.34599	large	OK
WBGene00006404	tag-10	27	79	68	62	-17	0.78481	0.0201692	0.463103	NotSig	0.440896	small	OK
WBGene00001392	far-8	33	59	22	51	-8	0.864407	0.0203207	0.463785	NotSig	0.564429	medium	OK
WBGene00008205	sams-1	282	52	416	40.5	-11.5	0.778846	0.0202741	0.463785	NotSig	0.196862	negligible	OK
WBGene00002273	lec-10	309	52	422	62	10	1.19231	0.0205675	0.468019	NotSig	-0.093865	negligible	OK
WBGene00000789	cpz-2	59	39	42	64.5	25.5	1.65385	0.0207557	0.469498	NotSig	-0.747173	medium	OK
WBGene00001336	qars-1	81	50	101	59	9	1.18	0.0206962	0.469498	NotSig	-0.386503	small	OK
WBGene00001094	dars-1	98	61.5	134	77.5	16	1.26016	0.0210859	0.475556	NotSig	-0.253881	small	OK
WBGene00013446	Y66D12A.21	25	60	35	39	-21	0.65	0.0212963	0.47698	NotSig	0.675422	medium	OK
WBGene00015084	B0244.9	6	47	16	65	18	1.38298	0.0213368	0.47698	NotSig	-0.977203	large	OK
WBGene00004063	pmr-1	19	50	21	87	37	1.74	0.0213092	0.47698	NotSig	-0.777421	medium	OK
WBGene00004904	snf-5	19	74	24	98.5	24.5	1.33108	0.0214595	0.478322	NotSig	-0.750157	medium	OK
WBGene00012576	Y37H9A.1	9	92	9	40	-52	0.434783	0.0216164	0.480413	NotSig	1.27219	large	OK
WBGene00018921	sago-2	6	34.5	7	101	66.5	2.92754	0.0221445	0.49072	NotSig	-2.13085	large	OK
WBGene00006927	vit-3	2325	68	3487	68	0	1	0.0223065	0.491453	NotSig	0.0406766	negligible	OK
WBGene00001022	dnj-4	13	49	12	92	43	1.87755	0.0222907	0.491453	NotSig	-1.15613	large	OK
WBGene00022813	ZK742.3	6	52.5	10	98	45.5	1.86667	0.0224775	0.492643	NotSig	-1.51926	large	OK
WBGene00020725	cnp-3	8	129.5	13	83	-46.5	0.640927	0.0224898	0.492643	NotSig	1.06176	large	OK
WBGene00044773	C08A9.10	28	64.5	19	49	-15.5	0.75969	0.0227969	0.497938	NotSig	0.842169	large	OK
WBGene00013431	ceh-92	19	45	10	61.5	16.5	1.36667	0.0230325	0.501647	NotSig	-0.856717	large	OK
WBGene00006816	unc-84	9	62	14	111.5	49.5	1.79839	0.0232057	0.503223	NotSig	-1.04319	large	OK
WBGene00016664	C45E5.1	5	29	13	59	30	2.03448	0.0232368	0.503223	NotSig	-1.21301	large	OK
WBGene00008411	mans-1	26	49.5	43	69	19.5	1.39394	0.0234083	0.504072	NotSig	-0.524906	medium	OK
WBGene00006815	unc-83	10	51.5	16	99	47.5	1.92233	0.023362	0.504072	NotSig	-0.806544	large	OK
WBGene00021005	ule-1	89	87	205	76	-11	0.873563	0.02354	0.50548	NotSig	0.246758	small	OK
WBGene00004804	skn-1	56	65.5	91	89	23.5	1.35878	0.0237071	0.507638	NotSig	-0.39197	small	OK
WBGene00000740	col-167	40	32.5	7	53	20.5	1.63077	0.0239731	0.51018	NotSig	-1.37397	large	OK
WBGene00006499	tag-153	45	59	99	68	9	1.15254	0.0240266	0.51018	NotSig	-0.381844	small	OK
WBGene00008080	C44B9.3	10	32	14	40.5	8.5	1.26562	0.0238988	0.51018	NotSig	-0.130709	negligible	OK
WBGene00004704	rsp-7	32	48	19	40	-8	0.833333	0.0243981	0.511501	NotSig	0.68229	medium	OK
WBGene00007129	B0272.3	54	51	63	64	13	1.2549	0.0246034	0.511501	NotSig	-0.409262	small	OK
WBGene00013514	Y73F4A.1	9	49	24	84.5	35.5	1.72449	0.0248072	0.511501	NotSig	-0.939146	large	OK
WBGene00019660	K11H12.4	11	33	20	57.5	24.5	1.74242	0.024213	0.511501	NotSig	-0.965592	large	OK
WBGene00021628	Y47D9A.1	39	60	49	75	15	1.25	0.0246124	0.511501	NotSig	-0.364551	small	OK
WBGene00021768	Y51F10.7	157	63	230	78	15	1.2381	0.0245376	0.511501	NotSig	-0.236596	small	OK
WBGene00021921	rbm-39	28	57	48	47	-10	0.824561	0.0246983	0.511501	NotSig	0.585021	medium	OK
WBGene00044341	ave-1	28	34.5	30	53	18.5	1.53623	0.0244915	0.511501	NotSig	-0.704806	medium	OK
WBGene00012894	tbc-17	10	41	19	59	18	1.43902	0.0244705	0.511501	NotSig	-0.880257	large	OK
WBGene00021038	W05F2.6	37	41	70	48	7	1.17073	0.0248269	0.511501	NotSig	-0.277848	small	OK
WBGene00016341	mtq-2	7	34	12	50.5	16.5	1.48529	0.0247947	0.511501	NotSig	-1.03579	large	OK
WBGene00007689	C18E9.9	30	60	43	81	21	1.35	0.0249198	0.512032	NotSig	-0.629092	medium	OK
WBGene00003891	osm-11	120	64	182	79.5	15.5	1.24219	0.0251203	0.514534	NotSig	-0.225929	small	OK
WBGene00015312	C01G8.1	93	43	157	48	5	1.11628	0.0252253	0.514534	NotSig	-0.266113	small	OK
WBGene00016642	chil-10	8	111.5	12	58	-53.5	0.520179	0.0252441	0.514534	NotSig	1.22991	large	OK
WBGene00004449	rpl-35	1705	43	2442	45	2	1.04651	0.0257987	0.518901	NotSig	-0.05696	negligible	OK
WBGene00009445	F35G12.12	34	86	57	56	-30	0.651163	0.0256249	0.518901	NotSig	0.364792	small	OK
WBGene00015348	C02F5.5	29	92	55	74	-18	0.804348	0.0257327	0.518901	NotSig	0.430173	small	OK
WBGene00019276	algn-5	22	78	31	56	-22	0.717949	0.0257611	0.518901	NotSig	0.682327	medium	OK
WBGene00007195	thoc-7	50	39.5	59	47	7.5	1.18987	0.0257897	0.518901	NotSig	-0.304488	small	OK
WBGene00014253	ZK1320.3	152	40.5	92	54	13.5	1.33333	0.025913	0.519828	NotSig	-0.2599	small	OK
WBGene00000094	agt-2	20	44	17	53	9	1.20455	0.0259915	0.520034	NotSig	-0.882678	large	OK
WBGene00007882	C33A12.3	26	70.5	37	52	-18.5	0.737589	0.0263793	0.526413	NotSig	0.481124	small	OK
WBGene00022092	Y69A2AR.21	46	34	64	45	11	1.32353	0.0265281	0.528	NotSig	-0.354476	small	OK
WBGene00011936	pgrn-1	43	52	34	70	18	1.34615	0.0266608	0.529259	NotSig	-0.590889	medium	OK
WBGene00011054	arrd-13	8	79.5	26	46	-33.5	0.578616	0.0268721	0.532067	NotSig	1.03061	large	OK
WBGene00014209	ZK1067.3	21	33	44	40.5	7.5	1.22727	0.0270854	0.534901	NotSig	-0.435054	small	OK
WBGene00001744	gars-1	55	74	82	86	12	1.16216	0.0276422	0.539313	NotSig	-0.370999	small	OK
WBGene00004131	pqn-44	35	87	19	112	25	1.28736	0.0277048	0.539313	NotSig	-0.568049	medium	OK
WBGene00008505	F01G4.6	598	60	873	64	4	1.06667	0.0277131	0.539313	NotSig	-0.117839	negligible	OK
WBGene00017304	nmad-1	8	73.5	19	37	-36.5	0.503401	0.0274324	0.539313	NotSig	1.18333	large	OK
WBGene00017970	F32A5.4	27	138	42	118	-20	0.855072	0.0277332	0.539313	NotSig	0.572623	medium	OK
WBGene00015339	C02E7.6	33	54	17	38	-16	0.703704	0.0275762	0.539313	NotSig	0.512007	medium	OK
WBGene00000464	ceh-44	30	54	27	73	19	1.35185	0.027959	0.54232	NotSig	-0.131481	negligible	OK
WBGene00002076	imb-2	32	53	46	61	8	1.15094	0.028165	0.542491	NotSig	-0.319058	small	OK
WBGene00010049	F54D5.3	90	38	72	61.5	23.5	1.61842	0.0281813	0.542491	NotSig	-0.388267	small	OK
WBGene00016564	cmt-1	31	47	38	60.5	13.5	1.28723	0.0280534	0.542491	NotSig	-0.440256	small	OK
WBGene00003499	mut-2	15	42	33	57	15	1.35714	0.0284018	0.545357	NotSig	-0.519929	medium	OK
WBGene00016944	uri-1	20	34	38	50.5	16.5	1.48529	0.0289105	0.550355	NotSig	-0.562541	medium	OK
WBGene00017002	D1007.4	14	26	16	41.5	15.5	1.59615	0.0289508	0.550355	NotSig	-0.314834	small	OK
WBGene00019686	K12H6.6	18	95.5	24	48.5	-47	0.507853	0.0288034	0.550355	NotSig	0.750151	medium	OK
WBGene00019946	chat-1	35	77	55	57	-20	0.74026	0.0288467	0.550355	NotSig	0.396607	small	OK
WBGene00016432	C35B1.2	11	22	18	72.5	50.5	3.29545	0.0291843	0.55204	NotSig	-0.601629	medium	OK
WBGene00022822	ZK813.3	264	66	343	67	1	1.01515	0.0291586	0.55204	NotSig	0.177631	negligible	OK
WBGene00009627	cup-15	21	80	35	37	-43	0.4625	0.0295975	0.555718	NotSig	0.516701	medium	OK
WBGene00003221	mes-3	10	35	22	85.5	50.5	2.44286	0.029579	0.555718	NotSig	-0.598101	medium	OK
WBGene00002004	hsf-1	13	28	26	48	20	1.71429	0.0295687	0.555718	NotSig	-0.314846	small	OK
WBGene00003022	lin-37	22	39.5	50	51.5	12	1.3038	0.0299687	0.56068	NotSig	-0.299199	small	OK
WBGene00003038	lin-56	8	32	18	64.5	32.5	2.01562	0.0302038	0.56068	NotSig	-0.734728	medium	OK
WBGene00003409	mrp-3	5	34	7	70	36	2.05882	0.030303	0.56068	NotSig	-1.2379	large	OK
WBGene00009430	F35E12.6	111	43	64	67	24	1.55814	0.0300719	0.56068	NotSig	-0.281179	small	OK
WBGene00001693	grd-4	5	48	7	132	84	2.75	0.030303	0.56068	NotSig	-1.61554	large	OK
WBGene00007422	ugt-17	8	143	9	39	-104	0.272727	0.0302813	0.56068	NotSig	1.14049	large	OK
WBGene00002226	klp-16	47	37	69	47	10	1.27027	0.0305469	0.562461	NotSig	-0.476116	small	OK
WBGene00008148	C47E12.3	13	41	29	62	21	1.5122	0.0304887	0.562461	NotSig	-0.487609	small	OK
WBGene00017163	dnpp-1	63	69	104	51	-18	0.73913	0.0308008	0.565496	NotSig	0.211008	small	OK
WBGene00020693	lron-8	6	106	21	53	-53	0.5	0.0308601	0.565496	NotSig	1.31022	large	OK
WBGene00017782	F25E5.1	10	79	6	149.5	70.5	1.89241	0.0312188	0.570697	NotSig	-1.41577	large	OK
WBGene00000601	col-12	217	40	91	35	-5	0.875	0.0323195	0.572044	NotSig	0.158975	negligible	OK
WBGene00001036	dnj-18	19	44	17	42	-2	0.954545	0.032198	0.572044	NotSig	0.702873	medium	OK
WBGene00001406	fce-2	13	44	24	67	23	1.52273	0.031706	0.572044	NotSig	-0.724459	medium	OK
WBGene00004450	rpl-36	2209	44	3049	46	2	1.04545	0.031624	0.572044	NotSig	-0.0406474	negligible	OK
WBGene00008768	F13G3.10	92	43.5	130	37.5	-6	0.862069	0.0320414	0.572044	NotSig	0.223657	small	OK
WBGene00011883	mrpl-50	29	42	65	56	14	1.33333	0.0316194	0.572044	NotSig	-0.320509	small	OK
WBGene00012694	gtf-2F2	31	68	74	57.5	-10.5	0.845588	0.0320989	0.572044	NotSig	0.468064	small	OK
WBGene00017541	F17E9.4	66	48	87	71	23	1.47917	0.0323075	0.572044	NotSig	-0.283089	small	OK
WBGene00044081	D1086.11	136	54	167	66	12	1.22222	0.0317891	0.572044	NotSig	-0.285529	small	OK
WBGene00044746	C53H9.3	63	38	69	32	-6	0.842105	0.0318231	0.572044	NotSig	0.43869	small	OK
WBGene00007977	gska-3	13	97	16	146	49	1.50515	0.0316299	0.572044	NotSig	-0.801795	large	OK
WBGene00044924	M106.7	17	33	54	39	6	1.18182	0.0315595	0.572044	NotSig	-0.605701	medium	OK
WBGene00195233	F31E9.11	7	45	13	97	52	2.15556	0.0322605	0.572044	NotSig	-1.30493	large	OK
WBGene00001403	fbl-1	5	47	15	125	78	2.65957	0.032343	0.572044	NotSig	-1.03182	large	OK
WBGene00001774	gst-26	79	38	83	49	11	1.28947	0.0327644	0.572169	NotSig	-0.229145	small	OK
WBGene00002982	lgg-3	28	29	51	46	17	1.58621	0.0329685	0.572169	NotSig	-0.169404	negligible	OK
WBGene00004484	rps-15	2258	41	3158	42	1	1.02439	0.0347059	0.572169	NotSig	-0.0436287	negligible	OK
WBGene00007136	B0285.3	10	52	10	34.5	-17.5	0.663462	0.0342262	0.572169	NotSig	1.05215	large	OK
WBGene00009769	F46B6.4	9	33	15	59	26	1.78788	0.0341587	0.572169	NotSig	-0.681185	medium	OK
WBGene00010305	F59A2.5	19	28	21	43	15	1.53571	0.0345121	0.572169	NotSig	-0.384006	small	OK
WBGene00010806	M01E5.3	39	67	65	49	-18	0.731343	0.0329828	0.572169	NotSig	0.572838	medium	OK
WBGene00011311	T01B7.5	29	43	45	54	11	1.25581	0.0338972	0.572169	NotSig	-0.659932	medium	OK
WBGene00011959	nyn-1	10	48.5	19	36	-12.5	0.742268	0.0326632	0.572169	NotSig	0.568364	medium	OK
WBGene00012880	Y45F10C.4	105	56	99	50	-6	0.892857	0.0336541	0.572169	NotSig	0.235205	small	OK
WBGene00013237	Y56A3A.19	121	48	185	56	8	1.16667	0.0347519	0.572169	NotSig	-0.213576	small	OK
WBGene00014018	ZK632.11	22	47.5	32	61	13.5	1.28421	0.0338423	0.572169	NotSig	-0.609762	medium	OK
WBGene00014218	ZK1098.1	18	44	28	59.5	15.5	1.35227	0.034348	0.572169	NotSig	-0.730273	medium	OK
WBGene00015010	ptps-1	19	59	28	36	-23	0.610169	0.0345041	0.572169	NotSig	0.772766	medium	OK
WBGene00017062	glrx-3	54	46	87	57	11	1.23913	0.0333825	0.572169	NotSig	-0.321021	small	OK
WBGene00018951	F56C9.7	166	45	107	56	11	1.24444	0.0344615	0.572169	NotSig	-0.233992	small	OK
WBGene00019401	nuo-4	128	58	194	69	11	1.18966	0.0330412	0.572169	NotSig	-0.239924	small	OK
WBGene00019779	endu-2	43	52	61	68	16	1.30769	0.0329706	0.572169	NotSig	-0.425839	small	OK
WBGene00020782	T24H7.3	30	60	50	47	-13	0.783333	0.0342243	0.572169	NotSig	0.292097	small	OK
WBGene00022002	Y59E9AR.7	318	69	496	65	-4	0.942029	0.0340505	0.572169	NotSig	0.135245	negligible	OK
WBGene00138720	F58H1.8	8	39	21	68	29	1.74359	0.0337231	0.572169	NotSig	-0.814655	large	OK
WBGene00195248	emc-5	11	36	18	60	24	1.66667	0.034466	0.572169	NotSig	-0.720276	medium	OK
WBGene00045175	C10C6.9	18	29	42	74	45	2.55172	0.0331749	0.572169	NotSig	-0.493704	small	OK
WBGene00006650	tts-1	31	169	103	149	-20	0.881657	0.0325894	0.572169	NotSig	0.610707	medium	OK
WBGene00007907	C34B4.2	19	44	29	77	33	1.75	0.0331334	0.572169	NotSig	-0.555895	medium	OK
WBGene00008400	drh-3	19	50	24	85	35	1.7	0.0333391	0.572169	NotSig	-0.33704	small	OK
WBGene00014137	clec-187	16	80.5	24	41.5	-39	0.515528	0.0346098	0.572169	NotSig	0.485348	small	OK
WBGene00077690	mtp-18	6	24	11	64	40	2.66667	0.0345862	0.572169	NotSig	-0.890225	large	OK
WBGene00012207	W02B12.12	15	115	32	82	-33	0.713043	0.0347187	0.572169	NotSig	0.761207	medium	OK
WBGene00021515	set-23	6	40	12	66	26	1.65	0.0347138	0.572169	NotSig	-0.931375	large	OK
WBGene00016335	gba-1	7	39	5	116	77	2.97436	0.0344389	0.572169	NotSig	-1.78684	large	OK
WBGene00020197	mans-3	6	46.5	12	89	42.5	1.91398	0.0347138	0.572169	NotSig	-1.2146	large	OK
WBGene00009818	acbp-3	39	57	27	37	-20	0.649123	0.0351438	0.576131	NotSig	0.571861	medium	OK
WBGene00004960	spe-6	6	60	13	88	28	1.46667	0.0351359	0.576131	NotSig	-1.24029	large	OK
WBGene00018760	irg-3	30	49.5	21	80	30.5	1.61616	0.0352332	0.576357	NotSig	-0.73491	medium	OK
WBGene00018290	vps-60	63	39	98	53	14	1.35897	0.0354582	0.578796	NotSig	-0.209013	small	OK
WBGene00003762	nlp-24	203	56	262	72	16	1.28571	0.0361824	0.57918	NotSig	-0.106151	negligible	OK
WBGene00004180	pri-1	24	32	34	40	8	1.25	0.0363175	0.57918	NotSig	-0.451936	small	OK
WBGene00004487	rps-18	2165	44	3055	45	1	1.02273	0.035729	0.57918	NotSig	-0.0582225	negligible	OK
WBGene00011143	rpap-2	21	45	26	38.5	-6.5	0.855556	0.0358268	0.57918	NotSig	0.654714	medium	OK
WBGene00011884	enol-1	367	62	545	69	7	1.1129	0.0362536	0.57918	NotSig	-0.0758412	negligible	OK
WBGene00021552	zip-4	20	43.5	38	54.5	11	1.25287	0.0362007	0.57918	NotSig	-0.566859	medium	OK
WBGene00015130	vps-33.1	19	50	30	63.5	13.5	1.27	0.0362971	0.57918	NotSig	-0.550333	medium	OK
WBGene00018984	F56F10.1	60	41	51	58	17	1.41463	0.0358985	0.57918	NotSig	-0.398561	small	OK
WBGene00022677	rfth-1	8	134	9	61	-73	0.455224	0.0359523	0.57918	NotSig	1.52422	large	OK
WBGene00007020	mdt-20	18	50.5	25	34	-16.5	0.673267	0.036283	0.57918	NotSig	0.617469	medium	OK
WBGene00006496	cgef-1	5	30	11	63	33	2.1	0.0359604	0.57918	NotSig	-1.13479	large	OK
WBGene00007743	C26C6.9	21	41	13	65	24	1.58537	0.0364966	0.58002	NotSig	-0.664018	medium	OK
WBGene00002081	ina-1	5	25	12	51	26	2.04	0.0365223	0.58002	NotSig	-1.22125	large	OK
WBGene00015344	nra-4	30	85	50	69	-16	0.811765	0.0368696	0.584319	NotSig	0.556729	medium	OK
WBGene00020092	pcf-11	17	25	21	49	24	1.96	0.0370506	0.584811	NotSig	-0.640686	medium	OK
WBGene00020930	hlh-30	16	60.5	26	93.5	33	1.54545	0.0370542	0.584811	NotSig	-0.667773	medium	OK
WBGene00007107	pfd-4	88	43.5	95	50	6.5	1.14943	0.0374156	0.589296	NotSig	-0.300073	small	OK
WBGene00011306	R186.3	37	44	58	52	8	1.18182	0.0374977	0.589371	NotSig	-0.262794	small	OK
WBGene00000938	dcp-66	16	99.5	11	56	-43.5	0.562814	0.0381849	0.593521	NotSig	0.822449	large	OK
WBGene00001196	egl-30	32	75	54	90	15	1.2	0.0381718	0.593521	NotSig	-0.433467	small	OK
WBGene00009883	F49C12.14	12	80.5	7	31	-49.5	0.385093	0.0382238	0.593521	NotSig	1.08975	large	OK
WBGene00017244	apy-1	41	46	30	62.5	16.5	1.3587	0.0382289	0.593521	NotSig	-0.490569	small	OK
WBGene00008580	dsb-1	26	51.5	46	40	-11.5	0.776699	0.0379288	0.593521	NotSig	0.484557	small	OK
WBGene00000253	bli-3	6	25.5	7	44	18.5	1.72549	0.0380533	0.593521	NotSig	-0.991477	large	OK
WBGene00007365	C06B3.6	77	116	158	92	-24	0.793103	0.0386386	0.597449	NotSig	0.274398	small	OK
WBGene00019663	K11H12.7	37	54	58	68.5	14.5	1.26852	0.0385803	0.597449	NotSig	-0.438828	small	OK
WBGene00004423	rpl-11.2	968	38	1132	37	-1	0.973684	0.038862	0.599687	NotSig	0.0768345	negligible	OK
WBGene00004093	ppw-1	51	78	72	118	40	1.51282	0.0395118	0.608482	NotSig	-0.395745	small	OK
WBGene00007101	B0024.11	26	54	44	42	-12	0.777778	0.0398885	0.611751	NotSig	0.516156	medium	OK
WBGene00009648	zhit-2	14	34	7	48	14	1.41176	0.0399467	0.611751	NotSig	-0.937769	large	OK
WBGene00010439	JC8.7	9	43	23	72	29	1.67442	0.0399648	0.611751	NotSig	-0.923722	large	OK
WBGene00003812	nrf-5	35	53	36	74	21	1.39623	0.0405683	0.613503	NotSig	-0.598685	medium	OK
WBGene00004015	phb-2	203	56	262	62	6	1.10714	0.0411052	0.613503	NotSig	-0.0851223	negligible	OK
WBGene00004384	rnp-1	40	34	57	41	7	1.20588	0.0408113	0.613503	NotSig	-0.467306	small	OK
WBGene00008220	C50B6.7	25	42	10	79.5	37.5	1.89286	0.0407022	0.613503	NotSig	-0.538402	medium	OK
WBGene00009886	F49E2.2	19	55	30	80.5	25.5	1.46364	0.0411196	0.613503	NotSig	-0.649855	medium	OK
WBGene00010085	F55B11.3	127	63	141	57	-6	0.904762	0.0407812	0.613503	NotSig	0.154425	negligible	OK
WBGene00014204	ccdc-47	69	67	107	81	14	1.20896	0.0409276	0.613503	NotSig	-0.279531	small	OK
WBGene00015462	C05C8.5	9	44	25	26	-18	0.590909	0.0402864	0.613503	NotSig	0.89591	large	OK
WBGene00016836	C50F2.2	8	45	14	55.5	10.5	1.23333	0.0404887	0.613503	NotSig	-0.994923	large	OK
WBGene00017498	pud-4	49	64	67	43	-21	0.671875	0.0410312	0.613503	NotSig	0.415083	small	OK
WBGene00005014	spt-4	18	50.5	37	61	10.5	1.20792	0.0407701	0.613503	NotSig	-0.679817	medium	OK
WBGene00012675	Y39B6A.13	16	40	25	52	12	1.3	0.0408203	0.613503	NotSig	-0.496811	small	OK
WBGene00010212	fbxa-192	6	66.5	6	33	-33.5	0.496241	0.0411255	0.613503	NotSig	1.02048	large	OK
WBGene00022420	wdr-4	39	51	73	62	11	1.21569	0.0413165	0.615148	NotSig	-0.385789	small	OK
WBGene00018217	F40A3.2	30	52	42	66	14	1.26923	0.0414174	0.615448	NotSig	-0.499791	small	OK
WBGene00013103	Y51H4A.7	17	56	30	78	22	1.39286	0.0416173	0.616017	NotSig	-0.634808	medium	OK
WBGene00020762	zer-1	27	48	51	69	21	1.4375	0.041561	0.616017	NotSig	0.0470902	negligible	OK
WBGene00004432	rpl-20	1566	41	2173	42	1	1.02439	0.0418148	0.616545	NotSig	-0.0369697	negligible	OK
WBGene00020223	T05A7.6	9	81	7	49	-32	0.604938	0.0417832	0.616545	NotSig	1.07205	large	OK
WBGene00000065	act-3	870	63	1253	67	4	1.06349	0.0427274	0.619903	NotSig	-0.0772396	negligible	OK
WBGene00000114	alh-8	396	57	460	62	5	1.08772	0.0427366	0.619903	NotSig	-0.128505	negligible	OK
WBGene00000781	cpr-1	56	49	49	68	19	1.38776	0.04401	0.619903	NotSig	-0.456413	small	OK
WBGene00000976	dhs-13	43	49	61	60	11	1.22449	0.0426781	0.619903	NotSig	-0.419333	small	OK
WBGene00001938	his-64	7	24	11	86	62	3.58333	0.0441176	0.619903	NotSig	-1.14049	large	OK
WBGene00004439	rpl-25.2	1306	52	2074	54.5	2.5	1.04808	0.0443106	0.619903	NotSig	-0.0630743	negligible	OK
WBGene00006039	ssp-10	106	77.5	165	71	-6.5	0.916129	0.0425059	0.619903	NotSig	0.286874	small	OK
WBGene00006307	suf-1	20	70.5	43	52	-18.5	0.737589	0.0438036	0.619903	NotSig	0.456375	small	OK
WBGene00007153	clec-41	39	37	49	57	20	1.54054	0.0441937	0.619903	NotSig	-0.223396	small	OK
WBGene00007201	exos-4.1	64	69	72	53	-16	0.768116	0.0434939	0.619903	NotSig	0.320968	small	OK
WBGene00008331	ttll-5	32	37	52	48.5	11.5	1.31081	0.0435939	0.619903	NotSig	-0.327565	small	OK
WBGene00010064	F54F7.2	7	97	18	72.5	-24.5	0.747423	0.0425304	0.619903	NotSig	0.742584	medium	OK
WBGene00011275	psf-1	31	32	48	41.5	9.5	1.29688	0.0440108	0.619903	NotSig	-0.434615	small	OK
WBGene00018016	lrr-1	19	41	35	52	11	1.26829	0.0433731	0.619903	NotSig	-0.523159	medium	OK
WBGene00018491	mdh-1	360	60	464	65	5	1.08333	0.0433386	0.619903	NotSig	-0.149018	negligible	OK
WBGene00020103	R148.4	20	62.5	23	53	-9.5	0.848	0.0431706	0.619903	NotSig	0.636788	medium	OK
WBGene00020437	stt-3	99	58	148	70	12	1.2069	0.0421654	0.619903	NotSig	-0.267226	small	OK
WBGene00020709	T23B3.1	38	47	47	61	14	1.29787	0.0424669	0.619903	NotSig	-0.426694	small	OK
WBGene00020868	eif-1	149	62	231	69	7	1.1129	0.0432813	0.619903	NotSig	-0.194462	negligible	OK
WBGene00021350	Y37E3.8	2985	43	4119	44	1	1.02326	0.0433016	0.619903	NotSig	-0.0580823	negligible	OK
WBGene00022717	hipr-1	28	84.5	32	59	-25.5	0.698225	0.0438111	0.619903	NotSig	0.572564	medium	OK
WBGene00002052	ifa-4	23	74	35	56	-18	0.756757	0.0434771	0.619903	NotSig	0.618707	medium	OK
WBGene00003059	lpd-2	16	35.5	16	50	14.5	1.40845	0.0436082	0.619903	NotSig	-0.93795	large	OK
WBGene00021590	Y46D2A.2	24	49.5	30	83	33.5	1.67677	0.0443194	0.619903	NotSig	-0.517825	medium	OK
WBGene00010612	K07A1.5	14	82.5	20	57	-25.5	0.690909	0.044098	0.619903	NotSig	0.676915	medium	OK
WBGene00021646	Y47G6A.21	24	60.5	38	42.5	-18	0.702479	0.0422271	0.619903	NotSig	0.552389	medium	OK
WBGene00017834	F26F12.3	21	126	20	103.5	-22.5	0.821429	0.0431791	0.619903	NotSig	0.745817	medium	OK
WBGene00018682	aagr-4	9	38	7	60	22	1.57895	0.0441511	0.619903	NotSig	-0.738757	medium	OK
WBGene00010424	lep-5	179	50	193	46	-4	0.92	0.0445426	0.621883	NotSig	0.213297	small	OK
WBGene00007145	B0334.5	27	47	37	73	26	1.55319	0.0448728	0.621985	NotSig	-0.509195	medium	OK
WBGene00021704	Y48G9A.11	6	29.5	7	66	36.5	2.23729	0.0449078	0.621985	NotSig	-1.21788	large	OK
WBGene00011185	R10D12.1	6	106.5	8	87	-19.5	0.816901	0.0449146	0.621985	NotSig	0.976764	large	OK
WBGene00021730	Y49F6C.8	11	40	11	51	11	1.275	0.0449579	0.621985	NotSig	-0.85599	large	OK
WBGene00006651	tts-2	6	74	9	41	-33	0.554054	0.0449352	0.621985	NotSig	1.21313	large	OK
WBGene00004491	rps-22	1447	40	2262	42	2	1.05	0.0451355	0.622184	NotSig	-0.0528414	negligible	OK
WBGene00007581	alkb-8	9	43	10	66.5	23.5	1.54651	0.045077	0.622184	NotSig	-1.06939	large	OK
WBGene00018923	eme-1	22	43.5	19	36	-7.5	0.827586	0.0453076	0.62343	NotSig	0.736105	medium	OK
WBGene00000277	cab-1	30	52	42	36	-16	0.692308	0.0461717	0.623645	NotSig	0.488885	small	OK
WBGene00004014	phb-1	171	72	251	78	6	1.08333	0.0457055	0.623645	NotSig	-0.22533	small	OK
WBGene00004187	prp-8	65	65	122	76	11	1.16923	0.0463868	0.623645	NotSig	-0.286441	small	OK
WBGene00006519	cox-6A	421	46	517	49	3	1.06522	0.0460243	0.623645	NotSig	-0.109282	negligible	OK
WBGene00008341	ttr-44	56	55.5	62	72	16.5	1.2973	0.0455411	0.623645	NotSig	-0.494978	small	OK
WBGene00011274	R53.5	25	51	31	73	22	1.43137	0.0460276	0.623645	NotSig	-0.470597	small	OK
WBGene00011280	pelo-1	10	82	15	50	-32	0.609756	0.0457504	0.623645	NotSig	0.953529	large	OK
WBGene00011348	T01H3.2	8	105	19	50	-55	0.47619	0.0463222	0.623645	NotSig	0.737648	medium	OK
WBGene00012291	W06A7.2	24	57	30	72.5	15.5	1.27193	0.046195	0.623645	NotSig	-0.580837	medium	OK
WBGene00044236	C17E4.11	6	17.5	17	42	24.5	2.4	0.0456773	0.623645	NotSig	-0.803703	large	OK
WBGene00001041	dnj-23	23	48	37	60	12	1.25	0.0454995	0.623645	NotSig	-0.618139	medium	OK
WBGene00005010	spr-5	19	43	29	53	10	1.23256	0.0462642	0.623645	NotSig	-0.376873	small	OK
WBGene00010488	endu-1	16	54.5	14	90	35.5	1.65138	0.045904	0.623645	NotSig	-0.749933	medium	OK
WBGene00004456	rpl-43	1901	38	2597	39	1	1.02632	0.0466229	0.624893	NotSig	-0.050382	negligible	OK
WBGene00011746	T13F2.6	19	84	39	70	-14	0.833333	0.0467676	0.624893	NotSig	0.748779	medium	OK
WBGene00020089	R119.3	23	70	47	54	-16	0.771429	0.0467199	0.624893	NotSig	0.491088	small	OK
WBGene00000388	cdc-25.3	14	33	19	29	-4	0.878788	0.0468075	0.624893	NotSig	0.356869	small	OK
WBGene00020581	T19D12.6	13	76	10	53	-23	0.697368	0.0469211	0.625314	NotSig	0.923194	large	OK
WBGene00003253	mig-22	23	48	37	56	8	1.16667	0.0471424	0.625372	NotSig	-0.628736	medium	OK
WBGene00003733	nhx-5	5	155	11	93	-62	0.6	0.0472554	0.625372	NotSig	1.20487	large	OK
WBGene00018158	comp-1	7	72	7	130	58	1.80556	0.0474012	0.625372	NotSig	-1.45483	large	OK
WBGene00021000	W03F9.2	12	138.5	8	41	-97.5	0.296029	0.0473446	0.625372	NotSig	1.19893	large	OK
WBGene00000224	atgp-1	9	40	14	98	58	2.45	0.0471663	0.625372	NotSig	-0.936921	large	OK
WBGene00005026	sqv-8	18	71.5	25	50	-21.5	0.699301	0.0474544	0.625372	NotSig	0.616374	medium	OK
WBGene00011248	R11D1.10	7	114	13	48	-66	0.421053	0.0474997	0.625372	NotSig	1.15112	large	OK
WBGene00022820	ZK813.1	268	70	379	68	-2	0.971429	0.0476466	0.626224	NotSig	0.0998209	negligible	OK
WBGene00000817	csn-5	32	45.5	40	61	15.5	1.34066	0.0479261	0.626656	NotSig	-0.380378	small	OK
WBGene00045507	F10A3.17	18	86	18	58.5	-27.5	0.680233	0.0479088	0.626656	NotSig	0.539549	medium	OK
WBGene00007193	B0491.6	10	36	23	62	26	1.72222	0.0478273	0.626656	NotSig	-0.786909	medium	OK
WBGene00021161	Y4C6B.7	16	51.5	15	82	30.5	1.59223	0.0480167	0.626765	NotSig	-0.730104	medium	OK
WBGene00019605	ctsa-1	11	76	9	49	-27	0.644737	0.048148	0.627406	NotSig	0.862062	large	OK
WBGene00003787	npp-1	34	58.5	37	45	-13.5	0.769231	0.0483473	0.628564	NotSig	0.303496	small	OK
WBGene00017690	ceh-60	8	84	9	44	-40	0.52381	0.0484018	0.628564	NotSig	0.807275	large	OK
WBGene00006406	srgp-1	52	39.5	70	47	7.5	1.18987	0.0484914	0.628657	NotSig	-0.357383	small	OK
WBGene00020865	T27E4.7	17	76	23	51	-25	0.671053	0.0487764	0.631278	NotSig	0.646873	medium	OK
WBGene00009188	lsy-22	23	76	31	51	-25	0.671053	0.0490291	0.631484	NotSig	0.45722	small	OK
WBGene00013078	ttr-25	46	56	54	79	23	1.41071	0.0494551	0.631484	NotSig	-0.426065	small	OK
WBGene00013340	tcc-1	98	70.5	146	84.5	14	1.19858	0.0494055	0.631484	NotSig	-0.178332	negligible	OK
WBGene00013680	rpom-1	9	56	19	71	15	1.26786	0.0490743	0.631484	NotSig	-0.722523	medium	OK
WBGene00077757	E02H4.7	17	35	18	60	25	1.71429	0.0494106	0.631484	NotSig	-0.761847	medium	OK
WBGene00195239	ZK1127.13	21	34	41	44	10	1.29412	0.0494188	0.631484	NotSig	-0.425111	small	OK
WBGene00000294	cas-1	19	105	48	67.5	-37.5	0.642857	0.0489976	0.631484	NotSig	0.504963	medium	OK
WBGene00016192	bcl-7	23	38	41	28	-10	0.736842	0.0491605	0.631484	NotSig	0.609779	medium	OK
WBGene00001208	egl-44	10	132	14	66.5	-65.5	0.503788	0.0496648	0.633102	NotSig	1.03181	large	OK
WBGene00003559	ncl-1	29	62	38	76.5	14.5	1.23387	0.0497924	0.633204	NotSig	-0.421538	small	OK
WBGene00003239	mig-2	5	42	10	70	28	1.66667	0.0498389	0.633204	NotSig	-1.19668	large	OK
WBGene00007811	C29F7.2	10	46	17	102	56	2.21739	0.0501042	0.635515	NotSig	-0.914698	large	OK
WBGene00001685	gpd-3	353	64	442	70	6	1.09375	0.0502573	0.636397	NotSig	-0.155287	negligible	OK
WBGene00006626	tsn-1	55	50	69	70	20	1.4	0.0506738	0.639547	NotSig	-0.389284	small	OK
WBGene00022751	msrp-2	232	81	376	76	-5	0.938272	0.0506661	0.639547	NotSig	0.1094	negligible	OK
WBGene00044605	ttr-36	37	73	40	54	-19	0.739726	0.0508415	0.640447	NotSig	0.44962	small	OK
WBGene00021070	cpr-8	7	34	5	62	28	1.82353	0.0509132	0.640447	NotSig	-0.94689	large	OK
WBGene00019503	tbce-1	21	33	37	48	15	1.45455	0.0511403	0.641189	NotSig	-0.463034	small	OK
WBGene00017605	F19F10.9	19	45	29	61	16	1.35556	0.0510687	0.641189	NotSig	-0.33294	small	OK
WBGene00001340	etr-1	27	53	35	39	-14	0.735849	0.0525787	0.645423	NotSig	0.382441	small	OK
WBGene00002032	htp-1	39	43	68	48.5	5.5	1.12791	0.0524676	0.645423	NotSig	-0.455041	small	OK
WBGene00009215	thn-2	21	54	25	75	21	1.38889	0.052244	0.645423	NotSig	-0.643462	medium	OK
WBGene00009457	F36A2.10	41	69	52	81	12	1.17391	0.0520752	0.645423	NotSig	-0.314439	small	OK
WBGene00016342	C33C12.10	11	46	13	91	45	1.97826	0.0519665	0.645423	NotSig	-0.777227	medium	OK
WBGene00016622	mafr-1	20	38	30	50	12	1.31579	0.0522338	0.645423	NotSig	-0.344459	small	OK
WBGene00017675	F21F3.6	92	57	143	64	7	1.12281	0.052546	0.645423	NotSig	-0.242417	small	OK
WBGene00020029	R12C12.9	21	70	28	99.5	29.5	1.42143	0.0524173	0.645423	NotSig	-0.510554	medium	OK
WBGene00020808	clik-1	491	54	674	61	7	1.12963	0.052255	0.645423	NotSig	-0.109742	negligible	OK
WBGene00303105	R07E5.19	15	46	48	58.5	12.5	1.27174	0.0517633	0.645423	NotSig	-0.567911	medium	OK
WBGene00008495	F01D5.5	9	43	11	74	31	1.72093	0.0525271	0.645423	NotSig	-0.945658	large	OK
WBGene00013443	such-1	17	88	24	57	-31	0.647727	0.0517017	0.645423	NotSig	0.532587	medium	OK
WBGene00013688	riok-2	17	41	9	55	14	1.34146	0.0522242	0.645423	NotSig	-1.02578	large	OK
WBGene00002000	hrp-2	51	62	83	77	15	1.24194	0.0531105	0.647973	NotSig	-0.341598	small	OK
WBGene00021923	Y55F3AM.5	6	122	7	42	-80	0.344262	0.0531265	0.647973	NotSig	1.66718	large	OK
WBGene00007613	C15H11.1	13	75	20	95.5	20.5	1.27333	0.0529571	0.647973	NotSig	-0.805757	large	OK
WBGene00018373	F43B10.1	7	33	7	107	74	3.24242	0.0530303	0.647973	NotSig	-1.15915	large	OK
WBGene00003868	ooc-3	16	51	33	45	-6	0.882353	0.0534899	0.649289	NotSig	0.27396	small	OK
WBGene00009878	F49C12.9	52	45	76	51.5	6.5	1.14444	0.0534233	0.649289	NotSig	-0.220048	small	OK
WBGene00045212	Y110A7A.21	13	61	12	106.5	45.5	1.7459	0.053352	0.649289	NotSig	-0.865459	large	OK
WBGene00004759	sel-1	35	47	51	56	9	1.19149	0.0536284	0.649935	NotSig	-0.404075	small	OK
WBGene00009918	gcsh-2	86	58	110	45.5	-12.5	0.784483	0.0539182	0.652071	NotSig	0.283229	small	OK
WBGene00017776	F25B5.5	9	32	26	47.5	15.5	1.48438	0.0539757	0.652071	NotSig	-0.714569	medium	OK
WBGene00002215	klc-2	19	52	16	88	36	1.69231	0.0547178	0.654151	NotSig	-0.696054	medium	OK
WBGene00002891	let-767	228	49	259	57	8	1.16327	0.0547009	0.654151	NotSig	-0.181977	negligible	OK
WBGene00016178	mesp-1	125	41	188	36	-5	0.878049	0.0548103	0.654151	NotSig	0.128163	negligible	OK
WBGene00017460	bath-30	16	43	44	54.5	11.5	1.26744	0.0544516	0.654151	NotSig	-0.601614	medium	OK
WBGene00019941	pgam-5	68	66.5	126	74	7.5	1.11278	0.0549674	0.654151	NotSig	-0.273984	small	OK
WBGene00022089	Y69A2AR.18	431	55	607	60	5	1.09091	0.0547206	0.654151	NotSig	-0.0428713	negligible	OK
WBGene00001164	efn-3	7	65	7	94	29	1.44615	0.0550173	0.654151	NotSig	-1.28077	large	OK
WBGene00009501	F37A8.1	7	37	9	59	22	1.59459	0.0548951	0.654151	NotSig	-1.09665	large	OK
WBGene00015094	B0261.6	33	82	55	93	11	1.13415	0.0550918	0.654151	NotSig	-0.421515	small	OK
WBGene00006805	unc-73	13	101	10	51	-50	0.50495	0.0544187	0.654151	NotSig	0.934077	large	OK
WBGene00000928	dao-2	7	34	9	65	31	1.91176	0.0548951	0.654151	NotSig	-1.25383	large	OK
WBGene00004476	rps-7	2405	39	3396	40	1	1.02564	0.0557094	0.657101	NotSig	-0.0686915	negligible	OK
WBGene00009980	F53F1.2	26	38	59	58	20	1.52632	0.0557947	0.657101	NotSig	-0.374181	small	OK
WBGene00010308	F59B2.3	25	48	36	67.5	19.5	1.40625	0.055614	0.657101	NotSig	-0.488516	small	OK
WBGene00005006	spr-1	20	35.5	29	50	14.5	1.40845	0.055702	0.657101	NotSig	-0.353131	small	OK
WBGene00044305	rad-8	18	47	43	59	12	1.25532	0.05563	0.657101	NotSig	-0.643045	medium	OK
WBGene00021419	eri-5	8	46	14	57.5	11.5	1.25	0.0558574	0.657101	NotSig	-0.869093	large	OK
WBGene00022851	ZK1127.4	27	39	38	51	12	1.30769	0.0560221	0.658022	NotSig	-0.394924	small	OK
WBGene00004274	rab-11.1	228	77	306	67	-10	0.87013	0.0562692	0.659908	NotSig	0.117963	negligible	OK
WBGene00010444	magi-1	9	52	13	29	-23	0.557692	0.0569477	0.66243	NotSig	0.745105	medium	OK
WBGene00012112	T28A8.6	13	39	12	52.5	13.5	1.34615	0.0568952	0.66243	NotSig	-0.748009	medium	OK
WBGene00012339	W07G4.5	32	59.5	38	88.5	29	1.48739	0.0568732	0.66243	NotSig	-0.480463	small	OK
WBGene00010844	prp-3	15	34	32	46.5	12.5	1.36765	0.0565997	0.66243	NotSig	-0.394853	small	OK
WBGene00001481	fog-1	7	41	11	50	9	1.21951	0.0569276	0.66243	NotSig	-0.678555	medium	OK
WBGene00011106	acl-5	7	107	12	52	-55	0.485981	0.0570057	0.66243	NotSig	1.08243	large	OK
WBGene00000871	cye-1	24	48	31	62	14	1.29167	0.0571982	0.66309	NotSig	-0.341321	small	OK
WBGene00002007	hsp-3	273	63	301	69	6	1.09524	0.0574959	0.66309	NotSig	-0.210004	small	OK
WBGene00003828	nuc-1	72	48	59	53	5	1.10417	0.0574974	0.66309	NotSig	-0.335829	small	OK
WBGene00004490	rps-21	1562	38	2274	39	1	1.02632	0.0572578	0.66309	NotSig	-0.0790702	negligible	OK
WBGene00021634	rde-10	13	29	20	45.5	16.5	1.56897	0.0574961	0.66309	NotSig	-0.476307	small	OK
WBGene00015193	clec-117	5	86	12	106.5	20.5	1.23837	0.0576263	0.663573	NotSig	-1.04191	large	OK
WBGene00017361	F10E9.12	10	87	22	115.5	28.5	1.32759	0.0577862	0.664411	NotSig	-0.669744	medium	OK
WBGene00012296	spe-46	11	49	19	59	10	1.20408	0.0581936	0.667082	NotSig	-0.714691	medium	OK
WBGene00011291	R102.4	36	56.5	66	76.5	20	1.35398	0.0581771	0.667082	NotSig	-0.310566	small	OK
WBGene00004047	plx-1	9	148	12	54.5	-93.5	0.368243	0.0584833	0.667185	NotSig	0.983143	large	OK
WBGene00004268	rab-5	75	59	97	64	5	1.08475	0.0585492	0.667185	NotSig	-0.313285	small	OK
WBGene00004807	skr-1	93	64	162	76.5	12.5	1.19531	0.0583858	0.667185	NotSig	-0.228093	small	OK
WBGene00012970	Y48A6B.9	5	55	5	96	41	1.74545	0.0585526	0.667185	NotSig	-1.31525	large	OK
WBGene00019609	K10B3.1	10	43.5	10	75.5	32	1.73563	0.0586867	0.667714	NotSig	-0.84684	large	OK
WBGene00014030	glb-1	50	63.5	71	77	13.5	1.2126	0.0591218	0.671662	NotSig	-0.218673	small	OK
WBGene00001427	fkb-2	354	55	529	58	3	1.05455	0.0598865	0.672305	NotSig	-0.0792689	negligible	OK
WBGene00004438	rpl-25.1	405	37	542	36	-1	0.972973	0.0604757	0.672305	NotSig	0.141091	negligible	OK
WBGene00004483	rps-14	2520	39	3409	40	1	1.02564	0.0595827	0.672305	NotSig	-0.0555269	negligible	OK
WBGene00013137	Y53C10A.6	21	52	25	40	-12	0.769231	0.060705	0.672305	NotSig	0.36896	small	OK
WBGene00016316	C32D5.8	108	56	166	61	5	1.08929	0.060829	0.672305	NotSig	-0.218519	small	OK
WBGene00017161	rabn-5	25	41	38	52.5	11.5	1.28049	0.0596926	0.672305	NotSig	-0.267069	small	OK
WBGene00017322	clec-160	17	48	14	73.5	25.5	1.53125	0.0592888	0.672305	NotSig	-0.604824	medium	OK
WBGene00017734	F23C8.5	141	49	209	58	9	1.18367	0.060293	0.672305	NotSig	-0.227019	small	OK
WBGene00020094	wip-1	19	41	43	51	10	1.2439	0.0603183	0.672305	NotSig	-0.550397	medium	OK
WBGene00022532	ZC155.4	45	49	45	56	7	1.14286	0.0605306	0.672305	NotSig	-0.24561	small	OK
WBGene00022748	oaz-1	278	56	386	63	7	1.125	0.060854	0.672305	NotSig	-0.122587	negligible	OK
WBGene00000176	aqp-8	12	54.5	22	76	21.5	1.3945	0.0607795	0.672305	NotSig	-0.551415	medium	OK
WBGene00016060	mms-19	20	73	22	58.5	-14.5	0.80137	0.0605192	0.672305	NotSig	0.559514	medium	OK
WBGene00004148	pqn-65	13	57	18	93	36	1.63158	0.0598774	0.672305	NotSig	-0.566365	medium	OK
WBGene00008274	C53B4.4	24	55	27	77	22	1.4	0.0603127	0.672305	NotSig	-0.498827	small	OK
WBGene00014151	vps-15	15	45	27	31	-14	0.688889	0.0604312	0.672305	NotSig	0.48562	small	OK
WBGene00016964	C56C10.7	25	31	36	45.5	14.5	1.46774	0.0604387	0.672305	NotSig	-0.129752	negligible	OK
WBGene00018776	F53H1.1	9	72	18	122.5	50.5	1.70139	0.0604299	0.672305	NotSig	-0.900786	large	OK
WBGene00004270	rab-6.2	10	103.5	16	57	-46.5	0.550725	0.0604465	0.672305	NotSig	0.771653	medium	OK
WBGene00013354	snx-6	20	53	25	68	15	1.28302	0.0609986	0.672926	NotSig	-0.45674	small	OK
WBGene00016632	C44B7.12	25	47	46	54	7	1.14894	0.0611046	0.673122	NotSig	-0.30966	small	OK
WBGene00007413	pro-2	31	65	35	49	-16	0.753846	0.0614972	0.675429	NotSig	0.399496	small	OK
WBGene00012693	Y39B6A.34	21	65	39	49	-16	0.753846	0.061775	0.675429	NotSig	0.508814	medium	OK
WBGene00013406	Y63D3A.7	130	46	150	51.5	5.5	1.11957	0.0617871	0.675429	NotSig	-0.232378	small	OK
WBGene00017075	nap-1	453	54	748	56	2	1.03704	0.0619343	0.675429	NotSig	-0.125224	negligible	OK
WBGene00017708	F22E5.9	21	32	24	47.5	15.5	1.48438	0.06187	0.675429	NotSig	-0.600094	medium	OK
WBGene00016524	C39B5.6	7	85	14	39	-46	0.458824	0.0619104	0.675429	NotSig	0.705959	medium	OK
WBGene00019715	M01G5.1	17	43	19	62	19	1.44186	0.0614273	0.675429	NotSig	-0.529738	medium	OK
WBGene00001457	flp-14	7	50	14	34.5	-15.5	0.69	0.06208	0.676052	NotSig	0.567989	medium	OK
WBGene00000596	col-7	80	34.5	37	42	7.5	1.21739	0.0626962	0.679744	NotSig	-0.314832	small	OK
WBGene00001263	emb-9	89	53	145	61	8	1.15094	0.0630105	0.679744	NotSig	-0.27987	small	OK
WBGene00003639	nhr-49	30	42.5	56	64	21.5	1.50588	0.0638458	0.679744	NotSig	-0.346965	small	OK
WBGene00007336	C05C12.4	20	60	30	76.5	16.5	1.275	0.0625822	0.679744	NotSig	-0.605843	medium	OK
WBGene00008035	C39E9.12	60	37	75	30	-7	0.810811	0.0631566	0.679744	NotSig	0.184581	negligible	OK
WBGene00008595	clec-56	21	43	34	61	18	1.4186	0.0636914	0.679744	NotSig	-0.413414	small	OK
WBGene00009996	F53F4.14	20	47	17	34	-13	0.723404	0.0628026	0.679744	NotSig	0.0946568	negligible	OK
WBGene00010130	vha-14	156	68	238	57	-11	0.838235	0.0634073	0.679744	NotSig	0.143904	negligible	OK
WBGene00017275	F08F8.10	21	45	33	55	10	1.22222	0.0636535	0.679744	NotSig	-0.532757	medium	OK
WBGene00020658	T21F4.1	33	74	47	53	-21	0.716216	0.0632915	0.679744	NotSig	0.421121	small	OK
WBGene00014014	ZK632.5	9	92	25	56	-36	0.608696	0.0636281	0.679744	NotSig	1.07365	large	OK
WBGene00017169	F01F1.15	22	39	48	52.5	13.5	1.34615	0.0637195	0.679744	NotSig	-0.459878	small	OK
WBGene00001047	dnj-29	29	53	41	69	16	1.30189	0.0628687	0.679744	NotSig	-0.453788	small	OK
WBGene00044062	snb-6	6	55.5	14	74.5	19	1.34234	0.0632876	0.679744	NotSig	-0.934266	large	OK
WBGene00022428	Y104H12D.4	7	129	9	67	-62	0.51938	0.0637735	0.679744	NotSig	1.0087	large	OK
WBGene00004061	pmp-4	5	108	12	64	-44	0.592593	0.0636716	0.679744	NotSig	1.1294	large	OK
WBGene00004480	rps-11	2460	42	3589	43	1	1.02381	0.0640333	0.680257	NotSig	-0.0267627	negligible	OK
WBGene00018253	F40H6.1	17	86	26	77	-9	0.895349	0.0641084	0.680257	NotSig	0.701122	medium	OK
WBGene00001493	frm-7	11	87	16	113	26	1.29885	0.0641617	0.680257	NotSig	-0.55848	medium	OK
WBGene00018341	F42A10.5	74	57	154	64.5	7.5	1.13158	0.0643459	0.681263	NotSig	-0.18206	negligible	OK
WBGene00003415	mars-1	100	71.5	129	64	-7.5	0.895105	0.0645404	0.681428	NotSig	0.203118	small	OK
WBGene00021715	Y49F6B.2	28	33.5	37	45	11.5	1.34328	0.0644641	0.681428	NotSig	-0.307325	small	OK
WBGene00013267	Y57A10A.27	15	40	33	66	26	1.65	0.0648043	0.683269	NotSig	-0.392288	small	OK
WBGene00001794	gta-1	208	53.5	241	62	8.5	1.15888	0.0650818	0.683367	NotSig	-0.124824	negligible	OK
WBGene00006051	ssq-2	125	83	172	75.5	-7.5	0.909639	0.0650309	0.683367	NotSig	0.249812	small	OK
WBGene00013239	Y56A3A.22	32	39.5	55	55	15.5	1.39241	0.0650826	0.683367	NotSig	-0.141791	negligible	OK
WBGene00000722	col-149	75	41	11	35	-6	0.853659	0.0653239	0.684016	NotSig	0.505541	medium	OK
WBGene00001945	his-71	26	43	47	61	18	1.4186	0.0652437	0.684016	NotSig	-0.374044	small	OK
WBGene00009915	F52A8.1	112	56.5	146	67.5	11	1.19469	0.0657676	0.684185	NotSig	-0.220946	small	OK
WBGene00010627	nol-56	243	70	390	79	9	1.12857	0.0655414	0.684185	NotSig	-0.121036	negligible	OK
WBGene00013224	Y55D9A.2	15	38	24	54	16	1.42105	0.0665965	0.684185	NotSig	-0.489521	small	OK
WBGene00015976	C18E3.9	22	57	34	45.5	-11.5	0.798246	0.0661034	0.684185	NotSig	0.500553	medium	OK
WBGene00019510	K07H8.10	265	69	323	75	6	1.08696	0.0658202	0.684185	NotSig	-0.109388	negligible	OK
WBGene00021392	Y38A10A.7	31	38	36	33	-5	0.868421	0.0662537	0.684185	NotSig	0.434261	small	OK
WBGene00002047	icp-1	35	43	44	54	11	1.25581	0.0663067	0.684185	NotSig	-0.195901	negligible	OK
WBGene00003081	lsm-7	43	52	77	37	-15	0.711538	0.0654528	0.684185	NotSig	0.298395	small	OK
WBGene00003392	mog-4	16	58.5	24	48.5	-10	0.82906	0.0662288	0.684185	NotSig	0.573377	medium	OK
WBGene00003932	pat-6	24	41	22	62.5	21.5	1.52439	0.0662247	0.684185	NotSig	-0.543732	medium	OK
WBGene00003178	mec-17	12	90.5	21	57	-33.5	0.629834	0.0665503	0.684185	NotSig	0.73677	medium	OK
WBGene00013679	Y105E8A.21	15	53	14	63	10	1.18868	0.0665296	0.684185	NotSig	-0.787293	medium	OK
WBGene00015777	sfxn-2	5	113	10	67	-46	0.59292	0.0659505	0.684185	NotSig	1.29984	large	OK
WBGene00009374	F34D10.4	15	85	33	55	-30	0.647059	0.0664417	0.684185	NotSig	0.210695	small	OK
WBGene00002249	lap-1	100	56	152	62.5	6.5	1.11607	0.0670776	0.684531	NotSig	-0.22268	small	OK
WBGene00006820	unc-89	18	114	30	86.5	-27.5	0.758772	0.0669599	0.684531	NotSig	0.586135	medium	OK
WBGene00008194	C49C3.4	49	59	62	76	17	1.28814	0.0669081	0.684531	NotSig	-0.259508	small	OK
WBGene00004677	rrn-3.56	25	6	22	8	2	1.33333	0.0670792	0.684531	NotSig	-0.632161	medium	OK
WBGene00012194	toe-4	10	19.5	17	51	31.5	2.61538	0.0667295	0.684531	NotSig	-0.609284	medium	OK
WBGene00006048	ssp-31	20	64.5	35	52	-12.5	0.806202	0.0673211	0.684904	NotSig	0.527129	medium	OK
WBGene00011491	T05F1.5	10	46	22	86	40	1.86957	0.0672479	0.684904	NotSig	-0.805967	large	OK
WBGene00015802	kynu-1	118	53	152	63	10	1.18868	0.0673853	0.684904	NotSig	-0.23574	small	OK
WBGene00009922	F52B5.3	23	88	25	64	-24	0.727273	0.067637	0.685634	NotSig	0.579665	medium	OK
WBGene00020378	T09B4.4	9	42	14	65	23	1.54762	0.0675899	0.685634	NotSig	-0.67751	medium	OK
WBGene00006780	unc-44	45	54	76	67	13	1.24074	0.0677944	0.686317	NotSig	-0.26175	small	OK
WBGene00000122	aly-3	101	54	134	47	-7	0.87037	0.0681174	0.686847	NotSig	0.216088	small	OK
WBGene00001044	dnj-26	12	23	13	29	6	1.26087	0.0680056	0.686847	NotSig	-0.75358	medium	OK
WBGene00004340	rfc-4	59	46	76	37	-9	0.804348	0.0685319	0.686847	NotSig	0.171246	negligible	OK
WBGene00006407	lim-9	19	105	29	83	-22	0.790476	0.0681506	0.686847	NotSig	0.521546	medium	OK
WBGene00010892	dhhc-6	25	39	44	55	16	1.41026	0.0683092	0.686847	NotSig	-0.0653692	negligible	OK
WBGene00020404	T10B11.8	24	50.5	32	43	-7.5	0.851485	0.0684723	0.686847	NotSig	0.566611	medium	OK
WBGene00021367	Y37E11AM.3	22	72	26	88	16	1.22222	0.0685676	0.686847	NotSig	-0.539556	medium	OK
WBGene00019561	K09C6.7	6	118.5	17	86	-32.5	0.725738	0.0685667	0.686847	NotSig	1.35856	large	OK
WBGene00012813	Y43F8B.2	62	113	77	102	-11	0.902655	0.0687469	0.68774	NotSig	0.302078	small	OK
WBGene00195175	Y105E8A.36	18	71	17	98	27	1.38028	0.0694043	0.693406	NotSig	-0.536507	medium	OK
WBGene00004424	rpl-12	1811	48	2620	50	2	1.04167	0.0695323	0.693776	NotSig	-0.0432448	negligible	OK
WBGene00021012	pig-1	15	57	17	43	-14	0.754386	0.0696866	0.694354	NotSig	0.611712	medium	OK
WBGene00014941	Y67H2A.9	9	194	12	94	-100	0.484536	0.0698635	0.694354	NotSig	0.828666	large	OK
WBGene00044005	F37C12.18	7	108	11	68	-40	0.62963	0.0698001	0.694354	NotSig	0.840374	large	OK
WBGene00020383	tin-44	37	66	50	76.5	10.5	1.15909	0.0700101	0.694905	NotSig	-0.350292	small	OK
WBGene00001661	gop-2	30	49.5	33	61	11.5	1.23232	0.0702196	0.695174	NotSig	-0.51807	medium	OK
WBGene00004806	skp-1	31	50	37	60	10	1.2	0.0701978	0.695174	NotSig	-0.230201	small	OK
WBGene00000041	aco-2	126	61.5	208	70.5	9	1.14634	0.0706749	0.698774	NotSig	-0.195485	negligible	OK
WBGene00019240	H24K24.3	66	48	82	55.5	7.5	1.15625	0.0709594	0.700678	NotSig	-0.328876	small	OK
WBGene00006928	vit-4	2001	62	3212	60	-2	0.967742	0.071303	0.700944	NotSig	0.0240466	negligible	OK
WBGene00018963	ucr-1	258	64	345	68	4	1.0625	0.0713541	0.700944	NotSig	-0.10522	negligible	OK
WBGene00020376	T09B4.2	30	56	32	46	-10	0.821429	0.0712855	0.700944	NotSig	0.51938	medium	OK
WBGene00017712	F22E5.17	9	48	18	38	-10	0.791667	0.0713079	0.700944	NotSig	0.871555	large	OK
WBGene00001946	his-72	139	52	191	47	-5	0.903846	0.0716142	0.701599	NotSig	0.12517	negligible	OK
WBGene00022673	ZK177.8	40	46	64	54.5	8.5	1.18478	0.0716969	0.701599	NotSig	-0.316628	small	OK
WBGene00015181	B0416.5	28	84	55	66	-18	0.785714	0.0716535	0.701599	NotSig	0.343837	small	OK
WBGene00021104	W09B6.4	18	32	23	52	20	1.625	0.0718128	0.701832	NotSig	-0.60031	medium	OK
WBGene00021286	tald-1	156	56	205	60	4	1.07143	0.0719093	0.701875	NotSig	-0.205222	small	OK
WBGene00000217	asp-4	182	44.5	147	55	10.5	1.23596	0.0735784	0.703059	NotSig	-0.291035	small	OK
WBGene00000254	bli-4	41	53	78	64	11	1.20755	0.0730585	0.703059	NotSig	-0.261314	small	OK
WBGene00001679	gpb-1	61	72	97	62	-10	0.861111	0.0723828	0.703059	NotSig	0.31761	small	OK
WBGene00004435	rpl-23	2217	49	3095	51	2	1.04082	0.0736469	0.703059	NotSig	-0.0423602	negligible	OK
WBGene00007122	B0250.5	76	57	105	68	11	1.19298	0.0737506	0.703059	NotSig	-0.244633	small	OK
WBGene00008346	C56A3.8	11	35	24	92	57	2.62857	0.0724425	0.703059	NotSig	-0.780606	medium	OK
WBGene00008440	DY3.8	30	50	59	47	-3	0.94	0.0736342	0.703059	NotSig	-0.0171066	negligible	OK
WBGene00009264	sac-1	35	58	59	65	7	1.12069	0.0732045	0.703059	NotSig	-0.482529	small	OK
WBGene00009621	fipr-21	176	45	221	50	5	1.11111	0.0741435	0.703059	NotSig	-0.227686	small	OK
WBGene00011867	chc-1	83	63	134	70	7	1.11111	0.0740038	0.703059	NotSig	-0.268674	small	OK
WBGene00013200	Y54E5A.5	56	44	68	51.5	7.5	1.17045	0.0730026	0.703059	NotSig	-0.337106	small	OK
WBGene00015238	B0511.13	7	30	7	112	82	3.73333	0.0728438	0.703059	NotSig	-1.10959	large	OK
WBGene00018181	mpdu-1	50	45.5	62	56	10.5	1.23077	0.0741855	0.703059	NotSig	-0.316472	small	OK
WBGene00019301	K02D10.1	71	68	84	58.5	-9.5	0.860294	0.0733826	0.703059	NotSig	0.233958	small	OK
WBGene00020184	uba-5	40	43.5	38	54	10.5	1.24138	0.0742772	0.703059	NotSig	-0.396426	small	OK
WBGene00020629	T20F5.7	25	65	37	56	-9	0.861538	0.0739059	0.703059	NotSig	0.589495	medium	OK
WBGene00021248	Y22D7AL.10	216	79	345	83	4	1.05063	0.0739104	0.703059	NotSig	-0.145589	negligible	OK
WBGene00045394	ZK813.7	260	63.5	315	58	-5.5	0.913386	0.0729939	0.703059	NotSig	0.0521959	negligible	OK
WBGene00006932	vps-34	12	49	22	102.5	53.5	2.09184	0.0743363	0.703059	NotSig	-0.577213	medium	OK
WBGene00008107	aspm-1	23	59	32	42	-17	0.711864	0.0731206	0.703059	NotSig	0.245495	small	OK
WBGene00018336	F42A9.7	11	79	9	54	-25	0.683544	0.0740905	0.703059	NotSig	1.02206	large	OK
WBGene00018286	F41E6.5	10	119.5	11	172	52.5	1.43933	0.0724565	0.703059	NotSig	-0.69477	medium	OK
WBGene00019073	fbxc-3	10	160.5	6	66.5	-94	0.41433	0.0726773	0.703059	NotSig	1.0439	large	OK
WBGene00009143	F26A3.5	7	114	6	158.5	44.5	1.39035	0.0734266	0.703059	NotSig	-0.735387	medium	OK
WBGene00219559	linc-5	7	124	5	91	-33	0.733871	0.0732323	0.703059	NotSig	1.16573	large	OK
WBGene00008533	F02E9.10	12	38	32	50.5	12.5	1.32895	0.0750701	0.707457	NotSig	-0.472041	small	OK
WBGene00009287	psf-2	25	37	53	32	-5	0.864865	0.0753581	0.707457	NotSig	0.394862	small	OK
WBGene00012987	Y48C3A.3	7	44	12	32	-12	0.727273	0.0752842	0.707457	NotSig	0.878024	large	OK
WBGene00020909	W01A11.1	25	36	34	52	16	1.44444	0.075083	0.707457	NotSig	-0.260114	small	OK
WBGene00006603	tps-2	26	95.5	33	128	32.5	1.34031	0.0752585	0.707457	NotSig	-0.482103	small	OK
WBGene00015759	C14C6.5	33	41	15	32	-9	0.780488	0.0749326	0.707457	NotSig	0.488784	small	OK
WBGene00000283	cah-5	19	80	16	52	-28	0.65	0.0763024	0.707856	NotSig	0.653579	medium	OK
WBGene00001156	ech-7	91	40	103	48	8	1.2	0.0776504	0.707856	NotSig	-0.236401	small	OK
WBGene00001746	gsk-3	39	60	51	76	16	1.26667	0.0771668	0.707856	NotSig	-0.316486	small	OK
WBGene00002191	kin-3	82	60	141	65	5	1.08333	0.0758959	0.707856	NotSig	-0.284202	small	OK
WBGene00006446	atx-3	26	46	32	26.5	-19.5	0.576087	0.0770883	0.707856	NotSig	0.205399	small	OK
WBGene00006876	vab-10	42	76	67	84	8	1.10526	0.0774983	0.707856	NotSig	-0.381825	small	OK
WBGene00007112	B0035.13	96	50.5	65	66	15.5	1.30693	0.0762529	0.707856	NotSig	-0.171359	negligible	OK
WBGene00009122	tct-1	1261	45	1747	48	3	1.06667	0.0769054	0.707856	NotSig	-0.0215846	negligible	OK
WBGene00010070	nep-17	132	47	164	54.5	7.5	1.15957	0.0780935	0.707856	NotSig	-0.189273	negligible	OK
WBGene00011272	dtmk-1	22	34.5	36	43.5	9	1.26087	0.0777661	0.707856	NotSig	-0.395477	small	OK
WBGene00011722	rbm-22	53	42	77	52	10	1.2381	0.0779253	0.707856	NotSig	-0.181538	negligible	OK
WBGene00015766	C14C11.2	21	57	19	41	-16	0.719298	0.0780505	0.707856	NotSig	0.432518	small	OK
WBGene00016238	mob-4	47	55	68	59	4	1.07273	0.0776885	0.707856	NotSig	-0.331994	small	OK
WBGene00017016	snap-1	43	43	63	51	8	1.18605	0.0778367	0.707856	NotSig	-0.40669	small	OK
WBGene00017780	F25E2.2	52	53	76	71	18	1.33962	0.0761539	0.707856	NotSig	-0.258289	small	OK
WBGene00017986	F32D1.7	45	47	63	41	-6	0.87234	0.0761488	0.707856	NotSig	0.303902	small	OK
WBGene00018007	F33D11.10	42	43	73	51	8	1.18605	0.0758836	0.707856	NotSig	-0.227984	small	OK
WBGene00018150	epg-4	20	62.5	37	49	-13.5	0.784	0.0776305	0.707856	NotSig	0.502631	medium	OK
WBGene00019249	H28G03.1	27	58	41	95	37	1.63793	0.07612	0.707856	NotSig	-0.425458	small	OK
WBGene00271819	F10C1.23	9	69	9	84	15	1.21739	0.07693	0.707856	NotSig	-0.868185	large	OK
WBGene00003959	pcp-4	16	42.5	26	57.5	15	1.35294	0.0780649	0.707856	NotSig	-0.430018	small	OK
WBGene00004031	pis-1	13	46	20	57.5	11.5	1.25	0.0768782	0.707856	NotSig	-0.306387	small	OK
WBGene00007050	utp-20	15	77	21	93	16	1.20779	0.0775581	0.707856	NotSig	-0.605303	medium	OK
WBGene00010114	F55D12.6	10	64.5	19	73	8.5	1.13178	0.077166	0.707856	NotSig	-0.60858	medium	OK
WBGene00016993	CD4.8	8	28	14	46	18	1.64286	0.0755564	0.707856	NotSig	-0.577992	medium	OK
WBGene00004371	rig-4	9	54	20	72	18	1.33333	0.0769542	0.707856	NotSig	-0.652237	medium	OK
WBGene00009662	F43G6.10	11	49	19	36	-13	0.734694	0.0774175	0.707856	NotSig	0.51348	medium	OK
WBGene00010485	ant-1.3	19	55	39	47	-8	0.854545	0.0775176	0.707856	NotSig	0.469732	small	OK
WBGene00022652	ZK84.5	10	69	15	58	-11	0.84058	0.0757785	0.707856	NotSig	0.450549	small	OK
WBGene00000080	adr-2	30	42	26	53	11	1.2619	0.0785631	0.708742	NotSig	-0.341909	small	OK
WBGene00018635	nprl-2	20	42.5	32	54.5	12	1.28235	0.0785384	0.708742	NotSig	-0.5423	medium	OK
WBGene00019334	K02F3.12	16	45.5	33	56	10.5	1.23077	0.0784715	0.708742	NotSig	-0.479074	small	OK
WBGene00020823	T26A5.8	24	47.5	42	44	-3.5	0.926316	0.0783783	0.708742	NotSig	0.451935	small	OK
WBGene00011045	gpx-2	10	41.5	7	99	57.5	2.38554	0.078799	0.710029	NotSig	-0.961879	large	OK
WBGene00003815	nars-1	78	60	106	64.5	4.5	1.075	0.0792543	0.710834	NotSig	-0.257719	small	OK
WBGene00008745	F13E6.1	38	53.5	57	78	24.5	1.45794	0.0792613	0.710834	NotSig	-0.385627	small	OK
WBGene00019599	acds-10	17	83	15	52	-31	0.626506	0.078984	0.710834	NotSig	0.6534	medium	OK
WBGene00044665	F59A6.12	17	57	25	76	19	1.33333	0.0791464	0.710834	NotSig	-0.693154	medium	OK
WBGene00003826	ntl-3	25	50	47	72	22	1.44	0.0809938	0.712235	NotSig	-0.43722	small	OK
WBGene00006528	tba-1	225	68	320	61	-7	0.897059	0.0812835	0.712235	NotSig	0.110058	negligible	OK
WBGene00006823	unc-94	22	77	41	50	-27	0.649351	0.0797398	0.712235	NotSig	0.372492	small	OK
WBGene00006919	vha-10	252	62.5	421	66	3.5	1.056	0.08062	0.712235	NotSig	-0.156554	negligible	OK
WBGene00012666	Y39B6A.3	18	60	40	48.5	-11.5	0.808333	0.0804149	0.712235	NotSig	0.801935	large	OK
WBGene00013269	Y57A10A.29	30	57.5	40	54	-3.5	0.93913	0.0809988	0.712235	NotSig	-0.603533	medium	OK
WBGene00013489	col-42	335	63	257	56	-7	0.888889	0.0804846	0.712235	NotSig	0.111532	negligible	OK
WBGene00019100	F59B1.8	8	59.5	6	33.5	-26	0.563025	0.0810265	0.712235	NotSig	1.14842	large	OK
WBGene00019680	K12H4.5	159	45	244	46	1	1.02222	0.0812862	0.712235	NotSig	-0.148421	negligible	OK
WBGene00019805	R01B10.3	23	36	34	47.5	11.5	1.31944	0.0801947	0.712235	NotSig	-0.524969	medium	OK
WBGene00020566	ttr-7	9	43	7	75	32	1.74419	0.0804933	0.712235	NotSig	-1.05068	large	OK
WBGene00004755	sec-24.1	53	74	58	57.5	-16.5	0.777027	0.0805098	0.712235	NotSig	0.186499	negligible	OK
WBGene00006375	syp-1	18	61.5	25	74	12.5	1.20325	0.0803672	0.712235	NotSig	-0.604806	medium	OK
WBGene00008912	F17C8.7	13	70	13	81	11	1.15714	0.0810226	0.712235	NotSig	-0.641507	medium	OK
WBGene00016190	C28G1.5	6	54.5	8	85.5	31	1.56881	0.0806919	0.712235	NotSig	-0.833907	large	OK
WBGene00016236	heri-1	8	60.5	16	43.5	-17	0.719008	0.0808734	0.712235	NotSig	0.772859	medium	OK
WBGene00019521	dmd-7	22	90	33	50	-40	0.555556	0.0811572	0.712235	NotSig	0.538788	medium	OK
WBGene00020908	VC5.2	6	171	15	86	-85	0.502924	0.0796476	0.712235	NotSig	1.06131	large	OK
WBGene00000393	cdf-1	6	46	8	120.5	74.5	2.61957	0.0812521	0.712235	NotSig	-0.819848	large	OK
WBGene00013203	Y54E5A.8	7	50	13	85	35	1.7	0.0811146	0.712235	NotSig	-0.852874	large	OK
WBGene00020447	mob-3	17	46	22	67	21	1.45652	0.0814034	0.712443	NotSig	-0.57576	medium	OK
WBGene00004466	rpn-10	72	64	93	56	-8	0.875	0.0821319	0.712629	NotSig	0.24615	small	OK
WBGene00006481	plrg-1	45	35	74	31	-4	0.885714	0.08225	0.712629	NotSig	0.314293	small	OK
WBGene00006579	tlk-1	40	60	64	70	10	1.16667	0.0817042	0.712629	NotSig	-0.104698	negligible	OK
WBGene00007785	tofu-1	36	51	37	69	18	1.35294	0.0821917	0.712629	NotSig	-0.388321	small	OK
WBGene00010084	F55B11.2	165	52	184	49	-3	0.942308	0.082266	0.712629	NotSig	0.0689176	negligible	OK
WBGene00010125	dod-22	19	49	27	73	24	1.4898	0.0817731	0.712629	NotSig	-0.477991	small	OK
WBGene00016408	prmt-5	36	70.5	42	57.5	-13	0.815603	0.0819818	0.712629	NotSig	0.355905	small	OK
WBGene00022775	ZK616.5	33	46	49	58	12	1.26087	0.0817738	0.712629	NotSig	-0.326331	small	OK
WBGene00012125	T28D6.5	6	62.5	5	136	73.5	2.176	0.0822511	0.712629	NotSig	-1.39142	large	OK
WBGene00015313	hpo-32	35	81	41	62	-19	0.765432	0.0826033	0.71312	NotSig	0.45308	small	OK
WBGene00016893	C53B7.2	18	80.5	12	50.5	-30	0.627329	0.0825883	0.71312	NotSig	0.694704	medium	OK
WBGene00018391	rpb-4	65	47	92	41	-6	0.87234	0.0825611	0.71312	NotSig	0.250316	small	OK
WBGene00019322	ahcy-1	758	68	1177	75	7	1.10294	0.0828465	0.714211	NotSig	-0.0814022	negligible	OK
WBGene00022681	ZK185.1	9	109	5	147	38	1.34862	0.0829171	0.714211	NotSig	-0.796313	medium	OK
WBGene00015896	C17C3.15	7	91	12	142	51	1.56044	0.083115	0.715108	NotSig	-0.64857	medium	OK
WBGene00000109	alh-3	26	69.5	37	50	-19.5	0.719424	0.0833472	0.716297	NotSig	0.5398	medium	OK
WBGene00015486	C05D11.9	21	49	29	59	10	1.20408	0.0834698	0.716543	NotSig	-0.513612	medium	OK
WBGene00021626	rft-2	12	70.5	24	36.5	-34	0.51773	0.0837283	0.717954	NotSig	0.613743	medium	OK
WBGene00000670	col-95	60	67	89	60	-7	0.895522	0.0842473	0.719974	NotSig	0.157998	negligible	OK
WBGene00011110	prdx-3	122	67.5	196	72.5	5	1.07407	0.0841136	0.719974	NotSig	-0.233125	small	OK
WBGene00010728	K09G1.2	7	65	7	88	23	1.35385	0.0841918	0.719974	NotSig	-1.16547	large	OK
WBGene00020219	T05A7.1	6	81	25	57	-24	0.703704	0.0843708	0.720222	NotSig	0.711139	medium	OK
WBGene00016902	C53D5.1	9	30	9	91	61	3.03333	0.0847671	0.720834	NotSig	-0.786151	medium	OK
WBGene00017851	F27C1.1	81	106	103	100	-6	0.943396	0.0848207	0.720834	NotSig	0.244346	small	OK
WBGene00008118	madf-8	15	54	14	89.5	35.5	1.65741	0.0846837	0.720834	NotSig	-0.629086	medium	OK
WBGene00013884	ZC412.3	14	54	11	85	31	1.57407	0.0846615	0.720834	NotSig	-0.550511	medium	OK
WBGene00019464	K07B1.4	17	67	17	51	-16	0.761194	0.0849184	0.720861	NotSig	0.578195	medium	OK
WBGene00000772	cpb-3	43	55	66	48	-7	0.872727	0.0857707	0.721308	NotSig	0.29716	small	OK
WBGene00000879	cyn-3	242	54	320	60.5	6.5	1.12037	0.0851614	0.721308	NotSig	-0.0825205	negligible	OK
WBGene00003136	mau-2	20	62	20	51	-11	0.822581	0.0857667	0.721308	NotSig	0.433031	small	OK
WBGene00007780	C27D8.4	15	53	21	70	17	1.32075	0.0859173	0.721308	NotSig	-0.723916	medium	OK
WBGene00010141	F56A8.5	10	39.5	24	46	6.5	1.16456	0.0852172	0.721308	NotSig	-0.679916	medium	OK
WBGene00013378	emc-3	46	49.5	59	54	4.5	1.09091	0.085712	0.721308	NotSig	-0.42422	small	OK
WBGene00018605	F48E3.4	55	92	72	78	-14	0.847826	0.0853983	0.721308	NotSig	0.262955	small	OK
WBGene00022022	Y61A9LA.11	19	65	25	40	-25	0.615385	0.0857536	0.721308	NotSig	0.348614	small	OK
WBGene00007070	ugt-49	26	59.5	22	34	-25.5	0.571429	0.0858372	0.721308	NotSig	0.312091	small	OK
WBGene00019280	K01A2.5	15	100	16	70	-30	0.7	0.0853993	0.721308	NotSig	0.724097	medium	OK
WBGene00000527	cle-1	28	60	23	54	-6	0.9	0.0883973	0.722243	NotSig	0.480135	small	OK
WBGene00000831	ctl-2	28	51.5	23	85	33.5	1.65049	0.0865786	0.722243	NotSig	-0.466615	small	OK
WBGene00001173	egl-4	69	57	93	71	14	1.24561	0.0877711	0.722243	NotSig	-0.258025	small	OK
WBGene00004430	rpl-18	2164	42	2968	44	2	1.04762	0.0866189	0.722243	NotSig	-0.0491458	negligible	OK
WBGene00004488	rps-19	2226	39	3056	40	1	1.02564	0.0875504	0.722243	NotSig	-0.0190558	negligible	OK
WBGene00004917	snr-4	149	73	224	78.5	5.5	1.07534	0.0867036	0.722243	NotSig	-0.193264	negligible	OK
WBGene00006917	vha-8	351	52	494	57	5	1.09615	0.0870946	0.722243	NotSig	-0.073485	negligible	OK
WBGene00008538	sqrd-1	5	46	7	175	129	3.80435	0.0876021	0.722243	NotSig	-1.46097	large	OK
WBGene00010195	pot-2	15	36	14	46.5	10.5	1.29167	0.0883831	0.722243	NotSig	-0.687927	medium	OK
WBGene00010904	ugt-62	43	48	42	64	16	1.33333	0.0880823	0.722243	NotSig	-0.346246	small	OK
WBGene00011509	T05H10.4	10	69	21	48	-21	0.695652	0.0868731	0.722243	NotSig	0.692054	medium	OK
WBGene00012868	tbc-9	23	39	25	47	8	1.20513	0.0865308	0.722243	NotSig	-0.728535	medium	OK
WBGene00016157	ari-1.2	27	34	38	44.5	10.5	1.30882	0.088277	0.722243	NotSig	-0.314676	small	OK
WBGene00016653	ssb-1	68	55.5	75	65	9.5	1.17117	0.0864936	0.722243	NotSig	-0.22763	small	OK
WBGene00017760	F23H11.4	16	41.5	23	60	18.5	1.44578	0.0865787	0.722243	NotSig	-0.609954	medium	OK
WBGene00017954	F31E8.4	8	70.5	13	37	-33.5	0.524823	0.0883623	0.722243	NotSig	0.844823	large	OK
WBGene00018088	trpp-4	19	25	25	42	17	1.68	0.0878803	0.722243	NotSig	-0.550874	medium	OK
WBGene00077453	Y62F5A.12	39	37	50	39.5	2.5	1.06757	0.0883462	0.722243	NotSig	-0.43994	small	OK
WBGene00010641	crml-1	37	52	28	63.5	11.5	1.22115	0.0873951	0.722243	NotSig	-0.40989	small	OK
WBGene00015176	vps-51	27	50	42	57.5	7.5	1.15	0.0873643	0.722243	NotSig	-0.304158	small	OK
WBGene00015450	C04F5.8	25	42	45	47	5	1.11905	0.0883235	0.722243	NotSig	-0.341833	small	OK
WBGene00020171	T02H6.1	11	32	18	52	20	1.625	0.0870168	0.722243	NotSig	-0.327368	small	OK
WBGene00016741	C48B6.3	33	58	45	49	-9	0.844828	0.0863686	0.722243	NotSig	0.234047	small	OK
WBGene00017069	timm-17B.2	6	100.5	13	46	-54.5	0.457711	0.0874244	0.722243	NotSig	0.663409	medium	OK
WBGene00006825	unc-96	7	113	10	57	-56	0.504425	0.0874746	0.722243	NotSig	0.933145	large	OK
WBGene00009992	F53F4.10	161	48	244	55	7	1.14583	0.0889019	0.722493	NotSig	-0.14731	negligible	OK
WBGene00016084	cht-3	51	70	77	59	-11	0.842857	0.0889018	0.722493	NotSig	0.170404	negligible	OK
WBGene00013561	Y75B8A.31	18	47	34	61.5	14.5	1.30851	0.0885406	0.722493	NotSig	-0.420428	small	OK
WBGene00013862	wdr-5.3	19	54	33	41	-13	0.759259	0.088757	0.722493	NotSig	0.517018	medium	OK
WBGene00015410	tbc-6	11	45	16	114.5	69.5	2.54444	0.0888639	0.722493	NotSig	-0.575403	medium	OK
WBGene00012094	T27E9.2	171	52	365	58	6	1.11538	0.0890508	0.722933	NotSig	-0.154392	negligible	OK
WBGene00017613	F20A1.1	41	72	18	49	-23	0.680556	0.0897781	0.728062	NotSig	0.599804	medium	OK
WBGene00000890	sig-7	30	52	22	42	-10	0.807692	0.0900021	0.729103	NotSig	0.389034	small	OK
WBGene00001066	dpy-4	9	58	7	32	-26	0.551724	0.0901008	0.729128	NotSig	0.894622	large	OK
WBGene00004189	pars-1	81	51	92	64.5	13.5	1.26471	0.0907054	0.731514	NotSig	-0.232499	small	OK
WBGene00007565	clec-48	28	57	39	73	16	1.2807	0.0908094	0.731514	NotSig	-0.389106	small	OK
WBGene00009179	kbp-3	40	43.5	66	40	-3.5	0.91954	0.0906874	0.731514	NotSig	0.489531	small	OK
WBGene00012554	Y37D8A.16	10	51	15	69	18	1.35294	0.0909715	0.731514	NotSig	-0.61239	medium	OK
WBGene00021888	manf-1	97	62	126	54	-8	0.870968	0.0908796	0.731514	NotSig	0.19206	negligible	OK
WBGene00019411	K05F1.10	13	67	13	107	40	1.59701	0.0905322	0.731514	NotSig	-0.724288	medium	OK
WBGene00013877	ZC376.6	16	41.5	19	75	33.5	1.80723	0.0912165	0.73194	NotSig	-0.313903	small	OK
WBGene00019971	ergo-1	28	44	56	49.5	5.5	1.125	0.0911239	0.73194	NotSig	-0.436429	small	OK
WBGene00010086	F55B11.4	49	56	67	72	16	1.28571	0.0913744	0.732437	NotSig	-0.243321	small	OK
WBGene00006351	sur-5	43	70	83	79	9	1.12857	0.0919319	0.733901	NotSig	-0.387121	small	OK
WBGene00007227	C01G6.5	40	62	63	85	23	1.37097	0.0919649	0.733901	NotSig	-0.319598	small	OK
WBGene00007419	C07E3.9	15	125	21	83	-42	0.664	0.0919843	0.733901	NotSig	0.755622	medium	OK
WBGene00009595	cbp-3	16	63.5	24	88.5	25	1.3937	0.0921355	0.733901	NotSig	-0.54352	medium	OK
WBGene00010963	nduo-4	655	38	947	37	-1	0.973684	0.092231	0.733901	NotSig	0.0355976	negligible	OK
WBGene00017012	acs-22	18	67.5	38	96	28.5	1.42222	0.0920965	0.733901	NotSig	-0.454849	small	OK
WBGene00002210	kin-29	6	59	6	30	-29	0.508475	0.0921251	0.733901	NotSig	1.16467	large	OK
WBGene00009091	F23D12.7	6	68	17	35	-33	0.514706	0.0927305	0.736338	NotSig	0.996903	large	OK
WBGene00012337	W07G4.3	8	157	9	55	-102	0.350318	0.092719	0.736338	NotSig	0.92592	large	OK
WBGene00003901	paa-1	99	62	152	73	11	1.17742	0.0928911	0.736845	NotSig	-0.195689	negligible	OK
WBGene00012301	W06D11.3	11	40	19	50	10	1.25	0.0930097	0.73702	NotSig	-0.49532	small	OK
WBGene00235106	F08H9.15	8	144	5	116	-28	0.805556	0.0932401	0.738078	NotSig	0.776066	medium	OK
WBGene00001229	eif-3.F	82	64	120	73	9	1.14062	0.0957833	0.738865	NotSig	-0.248244	small	OK
WBGene00002017	hsp-16.11	321	135	485	131	-4	0.97037	0.0947247	0.738865	NotSig	0.116009	negligible	OK
WBGene00003596	ngp-1	33	53	25	62	9	1.16981	0.0959565	0.738865	NotSig	-0.206	small	OK
WBGene00003821	nst-1	68	55.5	107	51	-4.5	0.918919	0.0945748	0.738865	NotSig	0.285971	small	OK
WBGene00003986	mct-4	22	53	38	80.5	27.5	1.51887	0.0944138	0.738865	NotSig	-0.410529	small	OK
WBGene00007696	tram-1	113	71	133	86	15	1.21127	0.0948381	0.738865	NotSig	-0.189827	negligible	OK
WBGene00008390	D1086.3	49	60	86	70.5	10.5	1.175	0.0952776	0.738865	NotSig	-0.322389	small	OK
WBGene00008765	ttx-7	46	62	93	48	-14	0.774194	0.0949489	0.738865	NotSig	0.305101	small	OK
WBGene00009352	F33A8.4	30	36	24	50.5	14.5	1.40278	0.0944791	0.738865	NotSig	-0.372317	small	OK
WBGene00013347	nova-1	34	65	40	83	18	1.27692	0.094747	0.738865	NotSig	-0.347016	small	OK
WBGene00017088	akir-1	62	50	105	45	-5	0.9	0.0959464	0.738865	NotSig	0.221873	small	OK
WBGene00019989	R09F10.8	27	83	28	73	-10	0.879518	0.0954561	0.738865	NotSig	0.53172	medium	OK
WBGene00000458	ceh-37	5	34	5	95	61	2.79412	0.0952381	0.738865	NotSig	-1.25162	large	OK
WBGene00010296	dgat-2	12	92	12	33.5	-58.5	0.36413	0.0938541	0.738865	NotSig	0.812556	large	OK
WBGene00010332	F59D12.5	5	39	5	112	73	2.87179	0.0936926	0.738865	NotSig	-1.37487	large	OK
WBGene00010941	gss-1	32	43.5	44	53.5	10	1.22989	0.0943014	0.738865	NotSig	-0.274974	small	OK
WBGene00014148	ZK909.3	13	35	16	71	36	2.02857	0.0955909	0.738865	NotSig	-0.787244	medium	OK
WBGene00014230	gtf-2H3	32	40.5	46	47.5	7	1.17284	0.0945848	0.738865	NotSig	-0.446273	small	OK
WBGene00016501	C37C3.9	40	36.5	74	45.5	9	1.24658	0.0956766	0.738865	NotSig	-0.34101	small	OK
WBGene00017137	pink-1	12	53.5	30	70	16.5	1.30841	0.0947594	0.738865	NotSig	-0.0832977	negligible	OK
WBGene00021735	Y50D4A.1	11	32	21	56	24	1.75	0.0955139	0.738865	NotSig	-0.654203	medium	OK
WBGene00014987	ZK637.6	21	54	25	42	-12	0.777778	0.0957836	0.738865	NotSig	0.40188	small	OK
WBGene00015515	spdl-1	15	37	21	50	13	1.35135	0.0950586	0.738865	NotSig	-0.646154	medium	OK
WBGene00015634	C09D4.3	5	56	5	91	35	1.625	0.0952381	0.738865	NotSig	-1.20877	large	OK
WBGene00011692	T10G3.1	5	100	5	166	66	1.66	0.0952381	0.738865	NotSig	-1.3467	large	OK
WBGene00010771	K11D2.5	6	65	13	92	27	1.41538	0.0953408	0.738865	NotSig	-0.783741	medium	OK
WBGene00001042	dnj-24	11	64	17	99	35	1.54688	0.0948873	0.738865	NotSig	-0.692227	medium	OK
WBGene00001169	eef-1A.2	337	45	443	40	-5	0.888889	0.0960677	0.738975	NotSig	0.0830002	negligible	OK
WBGene00009142	F26A3.4	104	119.5	122	106	-13.5	0.887029	0.0961826	0.739113	NotSig	0.238961	small	OK
WBGene00004485	rps-16	2153	45	2921	46	1	1.02222	0.0963472	0.739632	NotSig	-0.0344419	negligible	OK
WBGene00000675	col-101	611	64	735	64	0	1	0.0964495	0.739673	NotSig	0.1138	negligible	OK
WBGene00013867	ZC373.2	281	62	387	62	0	1	0.0965898	0.740004	NotSig	0.00518521	negligible	OK
WBGene00003928	pas-7	84	57	115	65	8	1.14035	0.0968857	0.740582	NotSig	-0.258546	small	OK
WBGene00013985	sec-16	31	72	43	59	-13	0.819444	0.0969113	0.740582	NotSig	0.320574	small	OK
WBGene00017273	gos-28	12	60.5	15	36	-24.5	0.595041	0.0969567	0.740582	NotSig	0.821747	large	OK
WBGene00023069	rncs-1	73	60	151	51	-9	0.85	0.0971772	0.741523	NotSig	0.202125	small	OK
WBGene00017718	F22F4.5	7	36	7	85	49	2.36111	0.0973193	0.741865	NotSig	-0.966631	large	OK
WBGene00050937	R02D5.8	11	29	10	40.5	11.5	1.39655	0.0977429	0.74435	NotSig	-0.673998	medium	OK
WBGene00195170	linc-61	5	124	10	63.5	-60.5	0.512097	0.0979481	0.745168	NotSig	1.42616	large	OK
WBGene00003577	ndg-4	35	62	53	80	18	1.29032	0.0980865	0.745477	NotSig	-0.382496	small	OK
WBGene00021351	eif-2alpha	32	69	75	77	8	1.11594	0.0981907	0.745505	NotSig	-0.323139	small	OK
WBGene00018679	F52C12.2	21	44	22	53	9	1.20455	0.0982857	0.745505	NotSig	-0.354769	small	OK
WBGene00009308	F32A11.3	25	69	56	79.5	10.5	1.15217	0.0986027	0.747165	NotSig	-0.415628	small	OK
WBGene00010730	ensa-1	74	64	128	71	7	1.10938	0.0989029	0.748692	NotSig	-0.235522	small	OK
WBGene00015092	mrpl-47	52	47.5	69	46	-1.5	0.968421	0.0990006	0.748692	NotSig	-0.43142	small	OK
WBGene00010046	F54D1.1	8	67.5	15	85	17.5	1.25926	0.0992577	0.748853	NotSig	-0.75851	medium	OK
WBGene00018422	F44E2.9	19	30	28	38	8	1.26667	0.0993165	0.748853	NotSig	-0.321962	small	OK
WBGene00044553	T23B12.11	7	84	12	65	-19	0.77381	0.0991939	0.748853	NotSig	0.705089	medium	OK
WBGene00004736	sca-1	169	60	285	68	8	1.13333	0.0997281	0.749043	NotSig	-0.162836	negligible	OK
WBGene00018863	F55A12.2	12	40.5	12	52	11.5	1.28395	0.0998037	0.749043	NotSig	-0.340415	small	OK
WBGene00022067	Y67D8C.3	14	43	20	52.5	9.5	1.22093	0.0998331	0.749043	NotSig	-0.593159	medium	OK
WBGene00016150	hint-3	21	53	28	74.5	21.5	1.40566	0.099599	0.749043	NotSig	-0.5142	medium	OK
WBGene00019600	rga-3	18	35.5	22	50.5	15	1.42254	0.0996979	0.749043	NotSig	-0.31491	small	OK
WBGene00018898	F55F10.1	15	63	28	96	33	1.52381	0.100154	0.750497	NotSig	-0.499646	small	OK
WBGene00015912	fbxc-50	24	41.5	40	52.5	11	1.26506	0.100224	0.750497	NotSig	-0.424503	small	OK
WBGene00000209	asg-1	256	50	387	54	4	1.08	0.10052	0.751915	NotSig	-0.0826728	negligible	OK
WBGene00045461	C25F9.14	7	39	9	68	29	1.74359	0.10061	0.751915	NotSig	-0.956908	large	OK
WBGene00003097	lys-8	178	49	191	53	4	1.08163	0.100793	0.752065	NotSig	-0.162958	negligible	OK
WBGene00010123	F55G11.2	9	69	15	28	-41	0.405797	0.100828	0.752065	NotSig	0.815617	large	OK
WBGene00001088	dpy-30	119	50	162	58	8	1.16	0.101226	0.75264	NotSig	-0.15174	negligible	OK
WBGene00009962	F53B6.7	13	75	10	105.5	30.5	1.40667	0.101012	0.75264	NotSig	-0.88081	large	OK
WBGene00002135	inx-13	30	86.5	42	57.5	-29	0.66474	0.101131	0.75264	NotSig	0.328485	small	OK
WBGene00000103	akt-2	6	48	7	96	48	2	0.101399	0.75264	NotSig	-0.902366	large	OK
WBGene00010928	clec-258	7	35	6	66	31	1.88571	0.101399	0.75264	NotSig	-0.940335	large	OK
WBGene00001509	fzo-1	23	56	31	65	9	1.16071	0.101794	0.752901	NotSig	-0.525594	medium	OK
WBGene00006571	tim-1	9	49	13	74	25	1.5102	0.101633	0.752901	NotSig	-0.755575	medium	OK
WBGene00016145	C26E6.12	18	57.5	26	47	-10.5	0.817391	0.101829	0.752901	NotSig	0.488074	small	OK
WBGene00022400	rpb-9	32	46	42	56	10	1.21739	0.101608	0.752901	NotSig	-0.109441	negligible	OK
WBGene00003801	npp-15	29	40	40	50	10	1.25	0.101938	0.752982	NotSig	-0.294325	small	OK
WBGene00002024	hsp-43	49	68	94	101.5	33.5	1.49265	0.102377	0.755488	NotSig	-0.246859	small	OK
WBGene00018509	xrep-4	24	77	49	58	-19	0.753247	0.102569	0.756174	NotSig	0.36769	small	OK
WBGene00000410	cdk-9	15	62	24	79.5	17.5	1.28226	0.102852	0.75753	NotSig	-0.358628	small	OK
WBGene00009959	F53B6.4	49	81	60	90.5	9.5	1.11728	0.103155	0.759027	NotSig	-0.243336	small	OK
WBGene00011474	aldo-1	104	49	173	63	14	1.28571	0.103341	0.759478	NotSig	-0.232731	small	OK
WBGene00016115	mdt-26	28	52.5	46	62	9.5	1.18095	0.103584	0.759478	NotSig	-0.335347	small	OK
WBGene00019778	M57.2	18	55.5	24	45	-10.5	0.810811	0.103615	0.759478	NotSig	0.624825	medium	OK
WBGene00012926	Y47D3A.13	17	61	28	68	7	1.11475	0.103437	0.759478	NotSig	-0.371871	small	OK
WBGene00007296	arrd-25	11	89	7	41	-48	0.460674	0.104198	0.763018	NotSig	0.84584	large	OK
WBGene00018335	F42A9.6	47	53	81	44	-9	0.830189	0.104358	0.763458	NotSig	0.234088	small	OK
WBGene00018519	F46H5.3	898	53.5	1177	57	3.5	1.06542	0.104904	0.765977	NotSig	-0.0546613	negligible	OK
WBGene00013853	ZC116.1	8	53.5	8	37.5	-16	0.700935	0.104895	0.765977	NotSig	1.02885	large	OK
WBGene00015235	cdc-26	20	34	39	51	17	1.5	0.105437	0.769138	NotSig	-0.383557	small	OK
WBGene00000424	ced-10	21	54	32	62.5	8.5	1.15741	0.109461	0.770474	NotSig	-0.540357	medium	OK
WBGene00000479	cgh-1	574	84	826	87	3	1.03571	0.105771	0.770474	NotSig	-0.0995677	negligible	OK
WBGene00000752	col-179	415	49	407	46	-3	0.938776	0.109141	0.770474	NotSig	0.0875543	negligible	OK
WBGene00001039	dnj-21	41	42	56	51.5	9.5	1.22619	0.108031	0.770474	NotSig	-0.198232	negligible	OK
WBGene00001635	gly-10	36	52.5	38	49	-3.5	0.933333	0.109353	0.770474	NotSig	0.412353	small	OK
WBGene00003580	ndx-3	13	69	25	44	-25	0.637681	0.105921	0.770474	NotSig	0.607454	medium	OK
WBGene00004823	skr-17	26	55	50	50	-5	0.909091	0.107358	0.770474	NotSig	0.298169	small	OK
WBGene00004892	sms-1	28	45	46	62.5	17.5	1.38889	0.108385	0.770474	NotSig	-0.418373	small	OK
WBGene00006565	tfg-1	85	56	79	66	10	1.17857	0.107505	0.770474	NotSig	-0.141268	negligible	OK
WBGene00007630	har-1	237	62	359	66	4	1.06452	0.109286	0.770474	NotSig	-0.155502	negligible	OK
WBGene00007952	C35A5.8	40	69	53	62	-7	0.898551	0.107312	0.770474	NotSig	0.256162	small	OK
WBGene00010666	K08E4.2	8	46.5	10	34.5	-12	0.741935	0.109378	0.770474	NotSig	0.544428	medium	OK
WBGene00010678	K08F4.3	46	50.5	57	53	2.5	1.0495	0.108308	0.770474	NotSig	-0.438412	small	OK
WBGene00012122	T28C6.8	9	118	13	65	-53	0.550847	0.108807	0.770474	NotSig	0.729065	medium	OK
WBGene00012606	Y38F1A.2	5	148	7	68	-80	0.459459	0.106061	0.770474	NotSig	1.01271	large	OK
WBGene00013463	kdp-1	379	58	546	55	-3	0.948276	0.108085	0.770474	NotSig	0.135258	negligible	OK
WBGene00013557	Y75B8A.24	33	79	37	91	12	1.1519	0.108238	0.770474	NotSig	-0.425219	small	OK
WBGene00013587	Y80D3A.9	9	52	13	45	-7	0.865385	0.108507	0.770474	NotSig	0.982876	large	OK
WBGene00015157	B0361.3	21	58	29	68	10	1.17241	0.106947	0.770474	NotSig	-0.568464	medium	OK
WBGene00016269	C30G4.4	12	111	16	88.5	-22.5	0.797297	0.109142	0.770474	NotSig	0.513861	medium	OK
WBGene00016594	C42D4.1	203	62	261	72	10	1.16129	0.108507	0.770474	NotSig	-0.132647	negligible	OK
WBGene00019939	lips-17	6	19.5	6	87	67.5	4.46154	0.108074	0.770474	NotSig	-0.443852	small	OK
WBGene00020052	R13A5.10	10	45	16	56	11	1.24444	0.107525	0.770474	NotSig	-0.728738	medium	OK
WBGene00022122	trap-1	429	66	568	61	-5	0.924242	0.109123	0.770474	NotSig	0.118454	negligible	OK
WBGene00004116	pqn-27	34	52.5	47	63	10.5	1.2	0.107852	0.770474	NotSig	-0.342132	small	OK
WBGene00009306	maph-1.1	14	47.5	23	85	37.5	1.78947	0.106665	0.770474	NotSig	-0.470047	small	OK
WBGene00009563	F39H2.3	21	38	42	52.5	14.5	1.38158	0.106972	0.770474	NotSig	-0.202255	small	OK
WBGene00013668	Y105E8A.3	21	101	50	66.5	-34.5	0.658416	0.1081	0.770474	NotSig	0.545209	medium	OK
WBGene00013691	Y105E8B.6	11	32	15	51	19	1.59375	0.108558	0.770474	NotSig	-0.502156	medium	OK
WBGene00016631	C44B7.11	16	51.5	14	80	28.5	1.5534	0.109456	0.770474	NotSig	-0.608302	medium	OK
WBGene00018408	F44B9.5	20	34	32	40.5	6.5	1.19118	0.107673	0.770474	NotSig	-0.327747	small	OK
WBGene00021736	wrb-1	21	39	33	51	12	1.30769	0.106289	0.770474	NotSig	-0.179746	negligible	OK
WBGene00019457	vms-1	6	42	30	51.5	9.5	1.22619	0.106517	0.770474	NotSig	-0.698215	medium	OK
WBGene00044648	R144.13	10	40.5	13	66	25.5	1.62963	0.106777	0.770474	NotSig	-0.471199	small	OK
WBGene00010221	F57G12.1	14	87.5	13	33	-54.5	0.377143	0.109134	0.770474	NotSig	0.363839	small	OK
WBGene00019167	H06I04.1	6	45	8	67.5	22.5	1.5	0.107892	0.770474	NotSig	-0.821128	large	OK
WBGene00018681	denn-4	7	57	12	88.5	31.5	1.55263	0.108165	0.770474	NotSig	-0.722058	medium	OK
WBGene00017908	F28H1.1	6	115	13	83	-32	0.721739	0.106074	0.770474	NotSig	0.821909	large	OK
WBGene00004383	rnh-2	26	46.5	35	36	-10.5	0.774194	0.109908	0.772901	NotSig	0.49304	small	OK
WBGene00000417	ced-3	22	61	45	76	15	1.2459	0.11052	0.77293	NotSig	-0.0508751	negligible	OK
WBGene00004181	pri-2	23	36	67	46	10	1.27778	0.110461	0.77293	NotSig	-0.457712	small	OK
WBGene00006434	prdx-2	565	54	803	56	2	1.03704	0.110064	0.77293	NotSig	-0.0564185	negligible	OK
WBGene00009785	F46C5.10	41	43	56	94.5	51.5	2.19767	0.110519	0.77293	NotSig	-0.342753	small	OK
WBGene00020812	acdh-7	21	68	36	85.5	17.5	1.25735	0.110346	0.77293	NotSig	-0.474055	small	OK
WBGene00016452	C35D10.17	18	61.5	32	41	-20.5	0.666667	0.110172	0.77293	NotSig	0.476008	small	OK
WBGene00004389	rnp-6	36	63	42	52.5	-10.5	0.833333	0.110852	0.773124	NotSig	0.215681	small	OK
WBGene00009347	F32H5.1	13	32	26	56.5	24.5	1.76562	0.110818	0.773124	NotSig	0.141751	negligible	OK
WBGene00018950	F56C9.6	64	43	98	50.5	7.5	1.17442	0.110673	0.773124	NotSig	-0.23642	small	OK
WBGene00000275	bub-1	31	58	58	53.5	-4.5	0.922414	0.111058	0.773143	NotSig	0.382776	small	OK
WBGene00015752	C14B9.2	23	82	36	50.5	-31.5	0.615854	0.111034	0.773143	NotSig	0.476816	small	OK
WBGene00007357	C06A12.3	11	54	28	72.5	18.5	1.34259	0.111276	0.773956	NotSig	-0.552291	medium	OK
WBGene00004489	rps-20	1999	49	2942	51	2	1.04082	0.111622	0.775655	NotSig	-0.0428343	negligible	OK
WBGene00001130	dyn-1	9	114	27	75	-39	0.657895	0.111925	0.776347	NotSig	0.683231	medium	OK
WBGene00018830	ska-3	30	45.5	51	37	-8.5	0.813187	0.111839	0.776347	NotSig	0.272131	small	OK
WBGene00012762	Y41E3.1	18	49.5	39	66	16.5	1.33333	0.1122	0.776887	NotSig	-0.481946	small	OK
WBGene00022794	snu-23	25	48	38	40	-8	0.833333	0.112207	0.776887	NotSig	0.566829	medium	OK
WBGene00020463	cec-6	10	62	11	40	-22	0.645161	0.1124	0.777518	NotSig	0.537254	medium	OK
WBGene00009054	F22D6.9	7	98	11	84	-14	0.857143	0.112613	0.778289	NotSig	0.750143	medium	OK
WBGene00007430	C08B6.10	7	56	13	35	-21	0.625	0.112863	0.778603	NotSig	0.89346	large	OK
WBGene00010197	F57C2.5	41	68	71	55	-13	0.808824	0.112807	0.778603	NotSig	0.161725	negligible	OK
WBGene00000818	csn-6	32	42	44	47.5	5.5	1.13095	0.113223	0.779925	NotSig	-0.260258	small	OK
WBGene00019540	K08D12.6	862	46	1211	48	2	1.04348	0.113259	0.779925	NotSig	-0.0604833	negligible	OK
WBGene00011043	rbm-28	15	46	31	65	19	1.41304	0.1136	0.780346	NotSig	-0.147224	negligible	OK
WBGene00012452	Y17D7B.4	16	49.5	15	64	14.5	1.29293	0.113628	0.780346	NotSig	-0.659669	medium	OK
WBGene00007521	C11E4.7	6	101.5	9	58	-43.5	0.571429	0.113487	0.780346	NotSig	0.69255	medium	OK
WBGene00021281	ell-1	31	69	54	80	11	1.15942	0.114201	0.782875	NotSig	-0.429235	small	OK
WBGene00002120	ins-37	7	63	9	35	-28	0.555556	0.114161	0.782875	NotSig	0.996338	large	OK
WBGene00004706	rsr-1	15	46	15	55	9	1.19565	0.114503	0.784234	NotSig	-0.598365	medium	OK
WBGene00006786	unc-51	13	101	10	60.5	-40.5	0.59901	0.115063	0.787368	NotSig	0.677342	medium	OK
WBGene00006381	tac-1	58	44	87	51	7	1.15909	0.115412	0.788335	NotSig	-0.397156	small	OK
WBGene00010040	F54C8.7	23	81	31	95	14	1.17284	0.115381	0.788335	NotSig	-0.492211	small	OK
WBGene00001145	eat-16	5	107	5	36	-71	0.336449	0.116074	0.78939	NotSig	1.15864	large	OK
WBGene00003586	ndx-9	22	62.5	31	48	-14.5	0.768	0.116203	0.78939	NotSig	0.279152	small	OK
WBGene00004700	rsp-3	146	49	230	55	6	1.12245	0.115812	0.78939	NotSig	-0.0622505	negligible	OK
WBGene00006533	tba-7	5	24	5	63	39	2.625	0.116074	0.78939	NotSig	-0.870293	large	OK
WBGene00008641	pch-2	19	43	31	32	-11	0.744186	0.116477	0.78939	NotSig	0.312398	small	OK
WBGene00010681	mak-1	91	110	130	97.5	-12.5	0.886364	0.116387	0.78939	NotSig	0.219285	small	OK
WBGene00001389	far-5	20	40	20	63	23	1.575	0.116601	0.78939	NotSig	-0.607365	medium	OK
WBGene00009773	lipl-2	12	50.5	11	80	29.5	1.58416	0.116461	0.78939	NotSig	-0.796239	medium	OK
WBGene00019329	ceeh-1	5	59	16	91	32	1.54237	0.116559	0.78939	NotSig	-0.891025	large	OK
WBGene00000418	ced-4	14	44	8	82	38	1.86364	0.115945	0.78939	NotSig	-1.01214	large	OK
WBGene00000528	clh-1	15	67	28	85.5	18.5	1.27612	0.117007	0.790907	NotSig	-0.397306	small	OK
WBGene00011908	pash-1	22	63.5	23	75	11.5	1.1811	0.117137	0.790907	NotSig	-0.359132	small	OK
WBGene00138717	F52C12.6	18	78.5	33	48	-30.5	0.611465	0.117054	0.790907	NotSig	0.586198	medium	OK
WBGene00022393	abhd-12	48	42	59	52	10	1.2381	0.117251	0.790978	NotSig	-0.204884	small	OK
WBGene00012234	W04A4.5	21	53	20	64.5	11.5	1.21698	0.117441	0.791562	NotSig	-0.505446	medium	OK
WBGene00001038	dnj-20	174	66.5	231	75	8.5	1.12782	0.119795	0.792021	NotSig	-0.204368	small	OK
WBGene00001413	fem-3	22	45	31	52	7	1.15556	0.118248	0.792021	NotSig	-0.381789	small	OK
WBGene00003396	mom-4	13	66	22	43	-23	0.651515	0.120003	0.792021	NotSig	0.331518	small	OK
WBGene00003912	pal-1	51	46	54	54.5	8.5	1.18478	0.11987	0.792021	NotSig	-0.368311	small	OK
WBGene00004881	smg-3	20	85.5	27	69	-16.5	0.807018	0.118707	0.792021	NotSig	0.569554	medium	OK
WBGene00006856	usp-14	74	52	131	56	4	1.07692	0.117781	0.792021	NotSig	-0.184729	negligible	OK
WBGene00006863	gyg-1	58	60	82	62.5	2.5	1.04167	0.119991	0.792021	NotSig	-0.218893	small	OK
WBGene00008174	C48B4.11	20	50.5	36	45	-5.5	0.891089	0.119572	0.792021	NotSig	0.152169	negligible	OK
WBGene00009272	gras-1	35	54	60	47.5	-6.5	0.87963	0.118109	0.792021	NotSig	0.315129	small	OK
WBGene00013034	tat-1	23	62	28	84	22	1.35484	0.118248	0.792021	NotSig	-0.517048	medium	OK
WBGene00017274	F08F8.9	27	40	29	55	15	1.375	0.119174	0.792021	NotSig	-0.287555	small	OK
WBGene00017360	F10E9.11	29	33	35	40	7	1.21212	0.119098	0.792021	NotSig	-0.202824	small	OK
WBGene00019151	pck-3	7	116	12	97	-19	0.836207	0.11983	0.792021	NotSig	0.882926	large	OK
WBGene00021170	arx-4	37	57	63	51	-6	0.894737	0.118721	0.792021	NotSig	0.312171	small	OK
WBGene00022113	Y71F9AL.8	10	52.5	21	42	-10.5	0.8	0.117704	0.792021	NotSig	0.656456	medium	OK
WBGene00006701	ubc-1	16	62.5	25	73	10.5	1.168	0.117828	0.792021	NotSig	-0.473283	small	OK
WBGene00013178	Y53H1A.2	15	42	18	49	7	1.16667	0.119901	0.792021	NotSig	-0.658805	medium	OK
WBGene00015057	gad-3	7	91	12	42	-49	0.461538	0.11983	0.792021	NotSig	1.08601	large	OK
WBGene00015944	C18A3.7	9	31	11	46	15	1.48387	0.118944	0.792021	NotSig	-0.819831	large	OK
WBGene00016015	C23G10.8	23	60	42	67	7	1.11667	0.119378	0.792021	NotSig	-0.480455	small	OK
WBGene00018120	F36H12.4	11	94	25	75	-19	0.797872	0.117968	0.792021	NotSig	0.733252	medium	OK
WBGene00020905	T28H11.7	29	66	34	73.5	7.5	1.11364	0.118989	0.792021	NotSig	-0.368911	small	OK
WBGene00000257	bmk-1	16	41	30	57.5	16.5	1.40244	0.11932	0.792021	NotSig	-0.576189	medium	OK
WBGene00009223	mdt-28	24	45	30	37	-8	0.822222	0.119051	0.792021	NotSig	0.352907	small	OK
WBGene00000816	csn-4	19	51	29	68	17	1.33333	0.12112	0.793208	NotSig	-0.390669	small	OK
WBGene00001093	drp-1	35	56	49	63	7	1.125	0.12069	0.793208	NotSig	-0.455594	small	OK
WBGene00010732	K10C3.5	18	56.5	25	87	30.5	1.53982	0.120829	0.793208	NotSig	-0.280588	small	OK
WBGene00013004	mrpl-37	14	63.5	23	89	25.5	1.40157	0.120993	0.793208	NotSig	-0.325117	small	OK
WBGene00235346	Y94H6A.16	12	49.5	27	59	9.5	1.19192	0.120428	0.793208	NotSig	-0.570227	medium	OK
WBGene00008502	skih-2	20	52.5	31	60	7.5	1.14286	0.120349	0.793208	NotSig	-0.446118	small	OK
WBGene00022347	Y82E9BR.14	56	58	84	66.5	8.5	1.14655	0.121011	0.793208	NotSig	-0.27172	small	OK
WBGene00012604	nspe-2	12	41.5	17	55	13.5	1.3253	0.120633	0.793208	NotSig	-0.657017	medium	OK
WBGene00020858	mop-25.3	10	51.5	12	42	-9.5	0.815534	0.121041	0.793208	NotSig	0.742057	medium	OK
WBGene00012395	Y6D1A.1	9	26	33	36	10	1.38462	0.121503	0.795034	NotSig	-0.44061	small	OK
WBGene00016249	mrpl-32	26	40.5	45	50	9.5	1.23457	0.122072	0.795349	NotSig	-0.153293	negligible	OK
WBGene00016918	test-1	97	43	96	54.5	11.5	1.26744	0.121952	0.795349	NotSig	-0.147636	negligible	OK
WBGene00020471	pho-14	21	65	21	83	18	1.27692	0.121693	0.795349	NotSig	-0.440307	small	OK
WBGene00012657	Y39A1A.20	11	42	27	35	-7	0.833333	0.121882	0.795349	NotSig	0.216207	small	OK
WBGene00015642	C09E7.8	10	52.5	8	107	54.5	2.0381	0.121989	0.795349	NotSig	-0.787196	medium	OK
WBGene00000877	cyn-1	128	60	176	62	2	1.03333	0.125087	0.797133	NotSig	-0.232101	small	OK
WBGene00001456	flp-13	5	70	6	97.5	27.5	1.39286	0.125541	0.797133	NotSig	-0.90121	large	OK
WBGene00001485	fre-1	10	39.5	24	45.5	6	1.1519	0.125483	0.797133	NotSig	-0.552448	medium	OK
WBGene00003970	pek-1	10	136.5	31	95	-41.5	0.695971	0.12523	0.797133	NotSig	0.582471	medium	OK
WBGene00004469	rps-0	2149	42	3142	44	2	1.04762	0.125566	0.797133	NotSig	-0.0357508	negligible	OK
WBGene00007105	znf-207	60	50	94	44.5	-5.5	0.89	0.125421	0.797133	NotSig	0.26398	small	OK
WBGene00007424	C08B6.3	5	70	6	20	-50	0.285714	0.125541	0.797133	NotSig	1.24335	large	OK
WBGene00009459	F36A2.12	18	65	16	83.5	18.5	1.28462	0.12437	0.797133	NotSig	-0.557237	medium	OK
WBGene00010839	chl-1	6	39.5	22	50	10.5	1.26582	0.123427	0.797133	NotSig	-0.652609	medium	OK
WBGene00011145	R08D7.5	23	32	33	48	16	1.5	0.12534	0.797133	NotSig	-0.305162	small	OK
WBGene00012658	Y39A1A.21	25	40	40	61.5	21.5	1.5375	0.122498	0.797133	NotSig	-0.272678	small	OK
WBGene00013364	Y60A3A.16	9	48	8	115	67	2.39583	0.123428	0.797133	NotSig	-0.865613	large	OK
WBGene00013448	Y66D12A.24	11	113	11	83	-30	0.734513	0.122694	0.797133	NotSig	0.511884	medium	OK
WBGene00016961	vps-32.1	74	69	99	60	-9	0.869565	0.125347	0.797133	NotSig	0.273256	small	OK
WBGene00017997	mrpl-1	32	46.5	31	36	-10.5	0.774194	0.123403	0.797133	NotSig	0.161559	negligible	OK
WBGene00018849	spt-16	39	57	70	52	-5	0.912281	0.122873	0.797133	NotSig	0.348975	small	OK
WBGene00022774	swsn-6	24	39	53	52	13	1.33333	0.123552	0.797133	NotSig	-0.32136	small	OK
WBGene00004801	sir-2.2	17	72	21	106	34	1.47222	0.123165	0.797133	NotSig	-0.502831	medium	OK
WBGene00012157	adbp-1	24	36.5	29	26	-10.5	0.712329	0.124095	0.797133	NotSig	0.0556415	negligible	OK
WBGene00014003	ZK593.3	8	39	9	119	80	3.05128	0.122967	0.797133	NotSig	-0.904891	large	OK
WBGene00017103	klo-2	7	39	7	49	10	1.25641	0.124786	0.797133	NotSig	-0.642359	medium	OK
WBGene00018303	F41G3.10	13	60	21	39	-21	0.65	0.122919	0.797133	NotSig	0.539173	medium	OK
WBGene00001008	dlk-1	7	113	19	60	-53	0.530973	0.125419	0.797133	NotSig	0.949874	large	OK
WBGene00001328	epi-1	26	66	44	77	11	1.16667	0.125588	0.797133	NotSig	-0.398727	small	OK
WBGene00012732	Y40B1A.1	6	36	22	42.5	6.5	1.18056	0.123221	0.797133	NotSig	-0.761432	medium	OK
WBGene00012651	orc-4	24	49.5	34	42	-7.5	0.848485	0.125436	0.797133	NotSig	0.29846	small	OK
WBGene00015219	B0507.2	5	47	6	96.5	49.5	2.05319	0.125541	0.797133	NotSig	-0.81543	large	OK
WBGene00004354	rgs-11	6	97.5	5	53	-44.5	0.54359	0.125541	0.797133	NotSig	1.04348	large	OK
WBGene00011440	sfxn-1.5	17	58	32	64.5	6.5	1.11207	0.125133	0.797133	NotSig	-0.219601	small	OK
WBGene00013931	clec-97	6	38.5	13	60	21.5	1.55844	0.124655	0.797133	NotSig	-0.547956	medium	OK
WBGene00021146	lgc-45	5	158	6	62	-96	0.392405	0.125541	0.797133	NotSig	1.25293	large	OK
WBGene00000720	col-147	175	42	93	39	-3	0.928571	0.126015	0.799054	NotSig	0.230251	small	OK
WBGene00002064	iff-1	1157	45	1568	46	1	1.02222	0.1261	0.799054	NotSig	-0.0586668	negligible	OK
WBGene00008506	tkt-1	322	52	360	60.5	8.5	1.16346	0.126327	0.799365	NotSig	-0.0651212	negligible	OK
WBGene00011182	R09H10.5	60	45	67	59	14	1.31111	0.126359	0.799365	NotSig	-0.240892	small	OK
WBGene00001563	gei-6	21	60	34	49.5	-10.5	0.825	0.127265	0.801076	NotSig	0.386036	small	OK
WBGene00003996	pgp-2	12	33.5	25	84	50.5	2.50746	0.127176	0.801076	NotSig	-0.608942	medium	OK
WBGene00009582	F40F9.5	8	69	8	101.5	32.5	1.47101	0.127247	0.801076	NotSig	-0.779634	medium	OK
WBGene00021548	trx-4	42	46.5	47	56	9.5	1.2043	0.12729	0.801076	NotSig	-0.330092	small	OK
WBGene00004194	prx-5	5	87	8	41.5	-45.5	0.477011	0.127428	0.801076	NotSig	1.05876	large	OK
WBGene00018656	txdc-12.2	6	39	6	92	53	2.35897	0.127538	0.801076	NotSig	-1.0444	large	OK
WBGene00021731	Y49G5A.1	15	50	27	38	-12	0.76	0.127575	0.801076	NotSig	0.514453	medium	OK
WBGene00002080	xpo-3	22	58	39	72	14	1.24138	0.127297	0.801076	NotSig	-0.334031	small	OK
WBGene00015497	nhr-76	6	180.5	6	54	-126.5	0.299169	0.127538	0.801076	NotSig	1.06996	large	OK
WBGene00010731	K10C3.4	19	54	35	44	-10	0.814815	0.127926	0.80235	NotSig	0.174055	negligible	OK
WBGene00013208	Y54G9A.5	30	39	25	32	-7	0.820513	0.128018	0.80235	NotSig	0.466695	small	OK
WBGene00007646	nkb-1	59	74	112	86.5	12.5	1.16892	0.128304	0.80235	NotSig	-0.227372	small	OK
WBGene00013196	tbc-20	14	59	18	72.5	13.5	1.22881	0.128258	0.80235	NotSig	-0.0983115	negligible	OK
WBGene00044350	Y73B6BL.44	7	147	7	120	-27	0.816327	0.128205	0.80235	NotSig	0.881515	large	OK
WBGene00010909	cisd-3.1	32	38.5	62	50.5	12	1.31169	0.128442	0.802552	NotSig	-0.241624	small	OK
WBGene00014036	ZK643.5	24	59.5	33	41	-18.5	0.689076	0.128596	0.802853	NotSig	0.366257	small	OK
WBGene00011408	nifk-1	73	51	91	56	5	1.09804	0.129181	0.803643	NotSig	-0.317167	small	OK
WBGene00022368	Y92H12BR.2	29	54	37	43	-11	0.796296	0.128873	0.803643	NotSig	0.228746	small	OK
WBGene00000846	cup-5	27	44	29	59	15	1.34091	0.129238	0.803643	NotSig	0.160209	negligible	OK
WBGene00006802	unc-69	25	36	31	41	5	1.13889	0.129249	0.803643	NotSig	-0.450801	small	OK
WBGene00011932	sptl-3	21	59	27	75	16	1.27119	0.129191	0.803643	NotSig	-0.321574	small	OK
WBGene00001239	elo-1	277	47	391	52	5	1.10638	0.130489	0.803798	NotSig	-0.0925053	negligible	OK
WBGene00002139	inx-17	15	60	16	88.5	28.5	1.475	0.132841	0.803798	NotSig	-0.521547	medium	OK
WBGene00002245	lag-1	19	43	29	51	8	1.18605	0.131587	0.803798	NotSig	-0.375595	small	OK
WBGene00002297	ect-2	30	54	33	60	6	1.11111	0.131737	0.803798	NotSig	-0.295692	small	OK
WBGene00004413	rpl-2	2640	38	3420	38	0	1	0.133271	0.803798	NotSig	-0.0364695	negligible	OK
WBGene00004980	spk-1	44	60.5	71	73	12.5	1.20661	0.132304	0.803798	NotSig	-0.153969	negligible	OK
WBGene00006433	sdhb-1	120	60	160	68	8	1.13333	0.13062	0.803798	NotSig	-0.220084	small	OK
WBGene00007171	B0393.6	22	69.5	30	54	-15.5	0.776978	0.133365	0.803798	NotSig	0.670079	medium	OK
WBGene00008166	saps-1	28	41.5	34	51	9.5	1.22892	0.130058	0.803798	NotSig	-0.310352	small	OK
WBGene00009453	F36A2.3	32	67	32	45	-22	0.671642	0.132529	0.803798	NotSig	0.3936	small	OK
WBGene00009982	F53F1.4	69	64	82	56.5	-7.5	0.882812	0.133149	0.803798	NotSig	0.303563	small	OK
WBGene00010913	M110.3	16	45.5	33	36	-9.5	0.791209	0.129968	0.803798	NotSig	0.574021	medium	OK
WBGene00010975	R01H10.7	10	34	16	49	15	1.44118	0.132877	0.803798	NotSig	-0.502538	medium	OK
WBGene00011181	R09H10.3	46	44.5	43	62	17.5	1.39326	0.132831	0.803798	NotSig	-0.349983	small	OK
WBGene00011775	T14G10.5	69	64	79	53	-11	0.828125	0.131816	0.803798	NotSig	0.310779	small	OK
WBGene00012445	Y16B4A.2	50	49.5	53	67	17.5	1.35354	0.131547	0.803798	NotSig	-0.176742	negligible	OK
WBGene00013482	Y69H2.7	13	75	21	59	-16	0.786667	0.131885	0.803798	NotSig	0.562078	medium	OK
WBGene00016624	hrpl-1	10	54	31	70	16	1.2963	0.132765	0.803798	NotSig	-0.567015	medium	OK
WBGene00017887	F28B3.6	36	47.5	41	62	14.5	1.30526	0.133353	0.803798	NotSig	-0.222627	small	OK
WBGene00018867	zhp-1	14	36	22	45	9	1.25	0.130747	0.803798	NotSig	-0.383031	small	OK
WBGene00018866	nath-10	28	48.5	39	61	12.5	1.25773	0.133492	0.803798	NotSig	-0.260024	small	OK
WBGene00019400	K04G7.1	29	41	32	47.5	6.5	1.15854	0.131129	0.803798	NotSig	-0.402406	small	OK
WBGene00019658	K11H12.1	32	43.5	35	36	-7.5	0.827586	0.133433	0.803798	NotSig	0.131129	negligible	OK
WBGene00019719	M01H9.3	69	89	104	79	-10	0.88764	0.131457	0.803798	NotSig	0.285651	small	OK
WBGene00020507	vha-15	96	65	144	71.5	6.5	1.1	0.130824	0.803798	NotSig	-0.254014	small	OK
WBGene00020718	mrps-2	33	51	52	37	-14	0.72549	0.130846	0.803798	NotSig	0.262659	small	OK
WBGene00021689	Y48G8AL.10	6	37.5	7	65	27.5	1.73333	0.132546	0.803798	NotSig	-1.05788	large	OK
WBGene00022078	epg-9	8	53.5	19	116	62.5	2.16822	0.130078	0.803798	NotSig	-0.84706	large	OK
WBGene00001496	frm-10	32	76.5	45	60	-16.5	0.784314	0.1325	0.803798	NotSig	0.253508	small	OK
WBGene00015524	C06E1.9	21	48	26	41	-7	0.854167	0.131277	0.803798	NotSig	0.464461	small	OK
WBGene00016612	C43G2.3	11	84	19	74	-10	0.880952	0.131781	0.803798	NotSig	0.48849	small	OK
WBGene00021049	W05H9.2	7	101	8	50	-51	0.49505	0.132118	0.803798	NotSig	0.745956	medium	OK
WBGene00044916	F40F8.11	49	35	60	40.5	5.5	1.15714	0.132271	0.803798	NotSig	-0.230725	small	OK
WBGene00045261	H29C22.1	11	93	27	74	-19	0.795699	0.130292	0.803798	NotSig	0.583439	medium	OK
WBGene00001590	C45G3.3	6	50	7	74	24	1.48	0.13308	0.803798	NotSig	-0.989782	large	OK
WBGene00004319	rbr-2	15	71	24	38.5	-32.5	0.542254	0.13315	0.803798	NotSig	0.373414	small	OK
WBGene00018046	coa-3	20	46	46	39	-7	0.847826	0.129854	0.803798	NotSig	0.337655	small	OK
WBGene00003582	dcap-2	19	67	40	49.5	-17.5	0.738806	0.133251	0.803798	NotSig	0.369332	small	OK
WBGene00008255	C51E3.10	10	44.5	19	100	55.5	2.24719	0.129706	0.803798	NotSig	-0.638208	medium	OK
WBGene00011564	ugt-50	9	156	11	78	-78	0.5	0.130805	0.803798	NotSig	0.73781	medium	OK
WBGene00006510	mtrr-1	37	55	35	60	5	1.09091	0.133841	0.804696	NotSig	-0.302272	small	OK
WBGene00009682	msd-2	181	69	325	74	5	1.07246	0.133852	0.804696	NotSig	-0.159312	negligible	OK
WBGene00003241	mig-5	21	38	36	46.5	8.5	1.22368	0.134223	0.805814	NotSig	-0.464879	small	OK
WBGene00009706	argk-1	86	40.5	98	44	3.5	1.08642	0.134401	0.805814	NotSig	-0.0843059	negligible	OK
WBGene00015163	B0361.9	12	99.5	18	64	-35.5	0.643216	0.134493	0.805814	NotSig	0.128976	negligible	OK
WBGene00006061	stl-1	32	61	62	55.5	-5.5	0.909836	0.134556	0.805814	NotSig	0.317836	small	OK
WBGene00009463	F36D1.4	13	63	24	72	9	1.14286	0.134567	0.805814	NotSig	-0.561465	medium	OK
WBGene00020097	larp-1	91	51	147	63	12	1.23529	0.13469	0.80592	NotSig	-0.0753836	negligible	OK
WBGene00003925	pas-4	136	53	194	52	-1	0.981132	0.135288	0.806266	NotSig	0.228984	small	OK
WBGene00007500	nasp-1	46	34.5	73	32	-2.5	0.927536	0.135334	0.806266	NotSig	0.338577	small	OK
WBGene00009124	rtel-1	16	88.5	29	44	-44.5	0.497175	0.135124	0.806266	NotSig	0.496538	small	OK
WBGene00017301	hach-1	60	50.5	102	62.5	12	1.23762	0.13492	0.806266	NotSig	-0.19313	negligible	OK
WBGene00013379	Y62E10A.13	40	59.5	58	88	28.5	1.47899	0.135488	0.806266	NotSig	-0.281324	small	OK
WBGene00001899	his-25	7	62	14	98	36	1.58065	0.13542	0.806266	NotSig	-0.742535	medium	OK
WBGene00007392	fbxa-156	10	57	14	88	31	1.54386	0.135234	0.806266	NotSig	-0.678744	medium	OK
WBGene00003504	mut-7	23	55	17	45	-10	0.818182	0.135788	0.80677	NotSig	0.483631	small	OK
WBGene00004443	rpl-29	1605	40	2706	41	1	1.025	0.136198	0.80677	NotSig	-0.0446486	negligible	OK
WBGene00004929	soc-2	8	46.5	16	60	13.5	1.29032	0.135829	0.80677	NotSig	-0.702913	medium	OK
WBGene00012004	dyrb-1	37	43	57	52	9	1.2093	0.136208	0.80677	NotSig	-0.0572105	negligible	OK
WBGene00019837	R02F2.8	9	100	9	50	-50	0.5	0.135911	0.80677	NotSig	0.779613	medium	OK
WBGene00022856	cth-2	249	42	299	49	7	1.16667	0.136111	0.80677	NotSig	-0.0645462	negligible	OK
WBGene00004243	puf-7	81	58	100	51.5	-6.5	0.887931	0.136336	0.8069	NotSig	0.324385	small	OK
WBGene00012354	cox-4	460	49	611	52	3	1.06122	0.136688	0.807103	NotSig	-0.113854	negligible	OK
WBGene00021378	Y37E11B.6	14	27.5	23	39	11.5	1.41818	0.136643	0.807103	NotSig	-0.470197	small	OK
WBGene00007857	C31H5.6	13	66	12	48.5	-17.5	0.734848	0.136614	0.807103	NotSig	0.582565	medium	OK
WBGene00021855	Y54F10AR.2	13	46	27	53	7	1.15217	0.13683	0.807318	NotSig	-0.468995	small	OK
WBGene00015296	gtf-2F1	15	56	34	69.5	13.5	1.24107	0.137116	0.808378	NotSig	-0.410671	small	OK
WBGene00009274	F30F8.5	6	96.5	7	58	-38.5	0.601036	0.137529	0.809563	NotSig	0.731816	medium	OK
WBGene00018781	F54A3.2	6	40	7	119	79	2.975	0.137529	0.809563	NotSig	-1.04779	large	OK
WBGene00001001	dis-3	27	76	47	58	-18	0.763158	0.138223	0.809729	NotSig	0.295285	small	OK
WBGene00003154	mcm-2	33	57	71	58	1	1.01754	0.138616	0.809729	NotSig	-0.295385	small	OK
WBGene00008648	F10D11.2	14	43	18	37.5	-5.5	0.872093	0.138115	0.809729	NotSig	0.484465	small	OK
WBGene00012672	Y39B6A.10	14	46	18	64.5	18.5	1.40217	0.13826	0.809729	NotSig	-0.522993	medium	OK
WBGene00012878	Y45F10C.2	30	67.5	22	51.5	-16	0.762963	0.138326	0.809729	NotSig	0.487014	small	OK
WBGene00019825	R02D3.8	12	37.5	19	51	13.5	1.36	0.138562	0.809729	NotSig	-0.489512	small	OK
WBGene00020207	T04B8.5	27	59	17	91	32	1.54237	0.13812	0.809729	NotSig	-0.536598	medium	OK
WBGene00022029	Y65B4A.6	39	59	70	53	-6	0.898305	0.138136	0.809729	NotSig	0.32249	small	OK
WBGene00014169	ZK945.7	25	87	41	73	-14	0.83908	0.13862	0.809729	NotSig	0.439699	small	OK
WBGene00019677	K12H4.2	12	49.5	18	66.5	17	1.34343	0.138385	0.809729	NotSig	-0.222503	small	OK
WBGene00018123	F36H12.9	10	49	11	68	19	1.38776	0.138944	0.80976	NotSig	-0.308789	small	OK
WBGene00017417	F13B6.2	9	49	8	85	36	1.73469	0.138791	0.80976	NotSig	-0.745275	medium	OK
WBGene00017485	F15E6.4	8	141	24	125.5	-15.5	0.890071	0.138855	0.80976	NotSig	0.682437	medium	OK
WBGene00000088	aex-5	9	39	6	72	33	1.84615	0.144655	0.814954	NotSig	-0.623269	medium	OK
WBGene00000474	cey-3	329	58	483	60	2	1.03448	0.148777	0.814954	NotSig	-0.119129	negligible	OK
WBGene00000715	col-142	525	49	408	49	0	1	0.144579	0.814954	NotSig	0.106085	negligible	OK
WBGene00001244	elo-6	393	58	568	63	5	1.08621	0.146703	0.814954	NotSig	-0.0556654	negligible	OK
WBGene00001596	gld-2	23	62	40	84	22	1.35484	0.141355	0.814954	NotSig	-0.360953	small	OK
WBGene00001976	hmg-11	11	99	8	116	17	1.17172	0.148276	0.814954	NotSig	-0.470623	small	OK
WBGene00002005	hsp-1	1242	62	1703	63	1	1.01613	0.142992	0.814954	NotSig	-0.0364514	negligible	OK
WBGene00002008	hsp-4	148	67	167	62	-5	0.925373	0.143365	0.814954	NotSig	0.197153	negligible	OK
WBGene00002264	lec-1	279	54	426	58	4	1.07407	0.143196	0.814954	NotSig	-0.0907464	negligible	OK
WBGene00003429	msp-31	200	52	247	53	1	1.01923	0.14555	0.814954	NotSig	-0.174061	negligible	OK
WBGene00004373	rme-1	88	67	149	57	-10	0.850746	0.148081	0.814954	NotSig	0.188824	negligible	OK
WBGene00004705	rsp-8	28	61.5	19	49	-12.5	0.796748	0.143145	0.814954	NotSig	0.372402	small	OK
WBGene00004888	smo-1	203	47	277	49	2	1.04255	0.148648	0.814954	NotSig	-0.182222	negligible	OK
WBGene00004914	snr-1	150	58.5	235	63	4.5	1.07692	0.140339	0.814954	NotSig	-0.139531	negligible	OK
WBGene00006056	sss-1	70	80.5	92	80	-0.5	0.993789	0.148767	0.814954	NotSig	-0.266512	small	OK
WBGene00006609	tre-3	12	40.5	11	62	21.5	1.53086	0.147986	0.814954	NotSig	-0.553234	medium	OK
WBGene00006672	twk-18	11	89	10	37.5	-51.5	0.421348	0.148597	0.814954	NotSig	0.742535	medium	OK
WBGene00006889	pfd-3	70	48.5	104	57.5	9	1.18557	0.14273	0.814954	NotSig	-0.17104	negligible	OK
WBGene00007092	B0001.7	14	51	25	72	21	1.41176	0.142972	0.814954	NotSig	-0.468076	small	OK
WBGene00007443	pfd-1	106	46	132	52.5	6.5	1.1413	0.144865	0.814954	NotSig	-0.250979	small	OK
WBGene00008413	D2030.3	29	42	41	47	5	1.11905	0.149021	0.814954	NotSig	-0.349774	small	OK
WBGene00008777	F13H10.6	24	44.5	33	65	20.5	1.46067	0.143361	0.814954	NotSig	-0.407701	small	OK
WBGene00008923	F17C11.12	6	18.5	8	55.5	37	3	0.141858	0.814954	NotSig	-0.811392	large	OK
WBGene00008979	slc-25A18.1	22	72	50	66	-6	0.916667	0.142314	0.814954	NotSig	0.441476	small	OK
WBGene00009092	tomm-20	80	48	88	53	5	1.10417	0.142674	0.814954	NotSig	-0.307875	small	OK
WBGene00009688	F44E5.1	482	61	756	63	2	1.03279	0.14459	0.814954	NotSig	-0.051335	negligible	OK
WBGene00009884	F49C12.15	16	93	29	111	18	1.19355	0.148017	0.814954	NotSig	-0.488051	small	OK
WBGene00010491	K02B7.3	10	54.5	22	73.5	19	1.34862	0.148904	0.814954	NotSig	-0.527563	medium	OK
WBGene00011011	R04D3.3	27	70	26	54	-16	0.771429	0.144499	0.814954	NotSig	0.109604	negligible	OK
WBGene00011102	R07E3.1	43	64	82	76.5	12.5	1.19531	0.144135	0.814954	NotSig	-0.177864	negligible	OK
WBGene00011222	R10H10.3	77	44	85	57	13	1.29545	0.146836	0.814954	NotSig	-0.30232	small	OK
WBGene00011511	gpcp-2	45	74	55	85	11	1.14865	0.143713	0.814954	NotSig	-0.0559881	negligible	OK
WBGene00011717	T11G6.2	9	41	6	62.5	21.5	1.52439	0.144655	0.814954	NotSig	-0.65654	medium	OK
WBGene00012134	T28F3.8	23	43	15	61	18	1.4186	0.143265	0.814954	NotSig	-0.601768	medium	OK
WBGene00012201	W02B12.1	36	42	28	61.5	19.5	1.46429	0.141782	0.814954	NotSig	-0.216299	small	OK
WBGene00012469	Y17G7B.18	20	39	23	52	13	1.33333	0.147155	0.814954	NotSig	-0.360452	small	OK
WBGene00012602	Y38E10A.24	136	45	231	49	4	1.08889	0.145084	0.814954	NotSig	-0.185302	negligible	OK
WBGene00013578	scav-2	28	99.5	49	60	-39.5	0.603015	0.148282	0.814954	NotSig	0.410365	small	OK
WBGene00016264	C30F12.5	17	71	17	54	-17	0.760563	0.143082	0.814954	NotSig	0.517958	medium	OK
WBGene00016325	C32E8.9	7	34	15	61	27	1.79412	0.148326	0.814954	NotSig	-0.729651	medium	OK
WBGene00016374	swd-2.2	34	44.5	42	51	6.5	1.14607	0.140574	0.814954	NotSig	-0.232593	small	OK
WBGene00016416	C34F11.5	5	81	8	111.5	30.5	1.37654	0.142685	0.814954	NotSig	-1.05566	large	OK
WBGene00016601	acin-1	22	40	36	45.5	5.5	1.1375	0.142443	0.814954	NotSig	-0.382722	small	OK
WBGene00017742	nfyc-1	20	49.5	37	41	-8.5	0.828283	0.145609	0.814954	NotSig	0.436081	small	OK
WBGene00017774	nop-1	23	60	42	68.5	8.5	1.14167	0.147724	0.814954	NotSig	-0.402505	small	OK
WBGene00019261	H34I24.2	76	40	69	47	7	1.175	0.142342	0.814954	NotSig	-0.347798	small	OK
WBGene00020091	rnp-8	73	48	68	55	7	1.14583	0.148044	0.814954	NotSig	-0.270328	small	OK
WBGene00020146	got-1.2	69	63	82	72.5	9.5	1.15079	0.141552	0.814954	NotSig	-0.218092	small	OK
WBGene00020200	T04A6.1	10	48.5	25	81	32.5	1.6701	0.149179	0.814954	NotSig	-0.333727	small	OK
WBGene00020258	T05E7.1	10	92.5	8	59.5	-33	0.643243	0.14571	0.814954	NotSig	0.538915	medium	OK
WBGene00020297	nog-1	71	46	98	53.5	7.5	1.16304	0.141493	0.814954	NotSig	-0.283375	small	OK
WBGene00020911	cpt-6	5	32	11	84	52	2.625	0.140527	0.814954	NotSig	-0.715176	medium	OK
WBGene00020938	clec-218	22	44	17	75	31	1.70455	0.148517	0.814954	NotSig	-0.533192	medium	OK
WBGene00021465	ekl-7	18	44	26	53.5	9.5	1.21591	0.148549	0.814954	NotSig	-0.607315	medium	OK
WBGene00021486	lbp-9	443	53	626	58	5	1.09434	0.149243	0.814954	NotSig	-0.0150192	negligible	OK
WBGene00022043	psf-3	29	40	45	47	7	1.175	0.145229	0.814954	NotSig	-0.391039	small	OK
WBGene00022048	fln-1	116	61.5	185	69	7.5	1.12195	0.148015	0.814954	NotSig	-0.131995	negligible	OK
WBGene00022462	Y110A7A.15	25	50	40	42	-8	0.84	0.143372	0.814954	NotSig	0.296024	small	OK
WBGene00044324	ufm-1	84	44	113	43	-1	0.977273	0.145128	0.814954	NotSig	0.246089	small	OK
WBGene00014294	C53C7.5	9	85	12	7	-78	0.0823529	0.144106	0.814954	NotSig	0.651251	medium	OK
WBGene00000812	csk-1	5	42	24	57	15	1.35714	0.14071	0.814954	NotSig	-0.807674	large	OK
WBGene00003086	lst-4	41	48	55	44	-4	0.916667	0.145445	0.814954	NotSig	0.272407	small	OK
WBGene00003607	nhr-8	14	79	18	58	-21	0.734177	0.148805	0.814954	NotSig	0.458994	small	OK
WBGene00004184	T19D2.2	11	118	23	75	-43	0.635593	0.140824	0.814954	NotSig	0.576997	medium	OK
WBGene00007537	fipr-8	6	28	12	42.5	14.5	1.51786	0.144494	0.814954	NotSig	-0.882548	large	OK
WBGene00009671	mfap-1	35	52	42	61	9	1.17308	0.146185	0.814954	NotSig	-0.0863462	negligible	OK
WBGene00010428	dcn-1	46	66	47	77	11	1.16667	0.144235	0.814954	NotSig	-0.320997	small	OK
WBGene00010796	clip-1	8	132.5	6	43.5	-89	0.328302	0.141858	0.814954	NotSig	0.772296	medium	OK
WBGene00011639	ztf-17	17	57	24	85.5	28.5	1.5	0.149098	0.814954	NotSig	-0.391331	small	OK
WBGene00018698	vha-18	30	46	41	54	8	1.17391	0.142333	0.814954	NotSig	-0.350261	small	OK
WBGene00019622	K10C2.7	5	63	9	103	40	1.63492	0.146853	0.814954	NotSig	-0.946843	large	OK
WBGene00020102	R148.3	25	54	34	66.5	12.5	1.23148	0.144917	0.814954	NotSig	-0.422152	small	OK
WBGene00001713	grl-4	23	55	45	79	24	1.43636	0.142884	0.814954	NotSig	-0.383529	small	OK
WBGene00004886	smi-1	10	42.5	32	51.5	9	1.21176	0.14357	0.814954	NotSig	-0.223715	small	OK
WBGene00007653	cysl-1	13	39	31	58	19	1.48718	0.145975	0.814954	NotSig	-0.378459	small	OK
WBGene00009334	F32D8.12	13	111	35	85	-26	0.765766	0.146994	0.814954	NotSig	0.348318	small	OK
WBGene00012565	fbxa-210	18	41.5	17	54	12.5	1.3012	0.146272	0.814954	NotSig	-0.264474	small	OK
WBGene00015817	C16A11.4	14	53.5	34	45	-8.5	0.841121	0.146439	0.814954	NotSig	0.218774	small	OK
WBGene00021508	Y41D4A.6	11	74	28	50	-24	0.675676	0.146489	0.814954	NotSig	0.637003	medium	OK
WBGene00002997	lin-8	8	39.5	9	50	10.5	1.26582	0.148416	0.814954	NotSig	-0.131809	negligible	OK
WBGene00006583	tnc-2	9	55	20	36.5	-18.5	0.663636	0.143622	0.814954	NotSig	0.39541	small	OK
WBGene00012794	Y43E12A.2	6	37.5	17	126	88.5	3.36	0.141187	0.814954	NotSig	-0.717149	medium	OK
WBGene00016894	C53B7.3	12	103.5	20	76.5	-27	0.73913	0.144266	0.814954	NotSig	0.587891	medium	OK
WBGene00235356	Y67D8A.10	12	42.5	22	52	9.5	1.22353	0.149101	0.814954	NotSig	-0.253561	small	OK
WBGene00015266	BE0003N10.1	9	66	14	79.5	13.5	1.20455	0.147176	0.814954	NotSig	-0.645828	medium	OK
WBGene00017402	F12E12.1	6	31.5	9	20	-11.5	0.634921	0.140004	0.814954	NotSig	0.84143	large	OK
WBGene00016490	C36E6.2	5	46	5	33	-13	0.717391	0.141238	0.814954	NotSig	1.02624	large	OK
WBGene00016716	acs-17	5	79	15	109	30	1.37975	0.14177	0.814954	NotSig	-0.926381	large	OK
WBGene00010793	LLC1.2	110	45.5	88	48	2.5	1.05495	0.149738	0.816075	NotSig	-0.166072	negligible	OK
WBGene00016156	ari-1.3	25	54	29	43	-11	0.796296	0.149769	0.816075	NotSig	0.372617	small	OK
WBGene00016987	CC8.2	14	51	34	74	23	1.45098	0.149641	0.816075	NotSig	-0.458469	small	OK
WBGene00002265	lec-2	237	48	308	56	8	1.16667	0.150827	0.81775	NotSig	-0.110066	negligible	OK
WBGene00003258	cogc-1	5	108	5	40	-68	0.37037	0.150794	0.81775	NotSig	0.982491	large	OK
WBGene00044637	rft-1	5	74	5	36	-38	0.486486	0.150794	0.81775	NotSig	1.05829	large	OK
WBGene00003931	pat-4	18	71.5	21	51	-20.5	0.713287	0.150703	0.81775	NotSig	0.517531	medium	OK
WBGene00021311	thoc-5	9	42	22	54.5	12.5	1.29762	0.150798	0.81775	NotSig	-0.515274	medium	OK
WBGene00000443	ceh-20	5	54	5	120	66	2.22222	0.150794	0.81775	NotSig	-1.05302	large	OK
WBGene00019185	H10E21.5	5	64	5	91	27	1.42188	0.150794	0.81775	NotSig	-0.786336	medium	OK
WBGene00000230	atp-3	455	52	632	54	2	1.03846	0.151678	0.818181	NotSig	-0.0904809	negligible	OK
WBGene00000894	dab-1	50	51	68	45.5	-5.5	0.892157	0.151924	0.818181	NotSig	0.346959	small	OK
WBGene00004497	rps-28	1601	39	2418	41	2	1.05128	0.152087	0.818181	NotSig	-0.0323425	negligible	OK
WBGene00008601	mob-2	11	79	27	88	9	1.11392	0.151873	0.818181	NotSig	-0.557956	medium	OK
WBGene00016390	ttc-1	31	53	46	43	-10	0.811321	0.151662	0.818181	NotSig	0.193986	negligible	OK
WBGene00016610	paqr-1	42	83	66	62	-21	0.746988	0.151603	0.818181	NotSig	0.360869	small	OK
WBGene00017719	ldp-1	183	54	279	56	2	1.03704	0.151678	0.818181	NotSig	-0.138206	negligible	OK
WBGene00002278	lep-2	14	60	25	51	-9	0.85	0.151181	0.818181	NotSig	0.528796	medium	OK
WBGene00044614	C36B1.14	17	59	31	39	-20	0.661017	0.151571	0.818181	NotSig	0.498432	small	OK
WBGene00013266	Y57A10A.26	11	37	17	66	29	1.78378	0.151252	0.818181	NotSig	-0.651814	medium	OK
WBGene00003980	pes-7	8	64	7	115	51	1.79688	0.151981	0.818181	NotSig	-0.848754	large	OK
WBGene00003130	map-2	68	79	105	81	2	1.02532	0.152325	0.818881	NotSig	-0.21035	small	OK
WBGene00009947	ttc-36	17	49	17	91	42	1.85714	0.152793	0.819933	NotSig	-0.542763	medium	OK
WBGene00020366	acdh-10	41	87	36	71	-16	0.816092	0.152843	0.819933	NotSig	0.383773	small	OK
WBGene00018216	F40A3.1	10	78	9	122	44	1.5641	0.152681	0.819933	NotSig	-0.548728	medium	OK
WBGene00004296	rad-50	18	82.5	22	100.5	18	1.21818	0.153421	0.820145	NotSig	-0.440543	small	OK
WBGene00009451	cids-2	24	48.5	35	60	11.5	1.23711	0.153408	0.820145	NotSig	-0.201356	small	OK
WBGene00271642	R106.8	49	75	44	57	-18	0.76	0.15341	0.820145	NotSig	0.331934	small	OK
WBGene00021358	Y37E11AL.2	15	82	11	62	-20	0.756098	0.153297	0.820145	NotSig	0.59813	medium	OK
WBGene00020335	ttr-30	10	44	13	73	29	1.65909	0.153244	0.820145	NotSig	-0.659926	medium	OK
WBGene00045418	F15B9.10	22	53	29	38	-15	0.716981	0.15367	0.820329	NotSig	0.468013	small	OK
WBGene00013601	Y87G2A.13	7	52	13	81	29	1.55769	0.153606	0.820329	NotSig	-0.525047	medium	OK
WBGene00015929	C17H12.3	9	62	21	71	9	1.14516	0.153808	0.820491	NotSig	-0.589901	medium	OK
WBGene00000496	chs-1	55	37	87	44	7	1.18919	0.154388	0.820607	NotSig	-0.0635036	negligible	OK
WBGene00001385	far-1	946	60	976	64	4	1.06667	0.154391	0.820607	NotSig	-0.0721448	negligible	OK
WBGene00003818	nsf-1	22	50	49	60	10	1.2	0.154435	0.820607	NotSig	-0.365859	small	OK
WBGene00020169	mmaa-1	39	45	64	49	4	1.08889	0.154248	0.820607	NotSig	-0.24123	small	OK
WBGene00000564	cnk-1	5	46	12	71.5	25.5	1.55435	0.154476	0.820607	NotSig	-0.363853	small	OK
WBGene00019657	K11G12.6	5	101	19	109	8	1.07921	0.154413	0.820607	NotSig	-0.766136	medium	OK
WBGene00000967	dhs-3	74	59	88	68.5	9.5	1.16102	0.156861	0.821566	NotSig	-0.233266	small	OK
WBGene00002879	let-754	126	51	178	59.5	8.5	1.16667	0.157163	0.821566	NotSig	-0.17978	negligible	OK
WBGene00004447	rpl-33	1741	48	2530	49	1	1.02083	0.157239	0.821566	NotSig	-0.0480256	negligible	OK
WBGene00006562	tdc-1	40	44	66	47	3	1.06818	0.156185	0.821566	NotSig	-0.288728	small	OK
WBGene00007605	hrg-7	135	43	207	54	11	1.25581	0.155765	0.821566	NotSig	-0.0762897	negligible	OK
WBGene00007756	C27A7.5	24	80	33	116	36	1.45	0.154887	0.821566	NotSig	-0.232384	small	OK
WBGene00010131	F55H2.5	10	50	12	68	18	1.36	0.156054	0.821566	NotSig	-0.617908	medium	OK
WBGene00011560	T07C4.3	71	37	87	42	5	1.13514	0.155702	0.821566	NotSig	-0.195746	negligible	OK
WBGene00016162	crh-2	32	50.5	48	62.5	12	1.23762	0.157243	0.821566	NotSig	-0.228264	small	OK
WBGene00016322	C32E8.4	27	74	48	60.5	-13.5	0.817568	0.155843	0.821566	NotSig	0.482419	small	OK
WBGene00017962	fbxa-72	10	75	15	47	-28	0.626667	0.15682	0.821566	NotSig	0.578273	medium	OK
WBGene00020114	pde-4	12	115.5	16	96.5	-19	0.835498	0.156513	0.821566	NotSig	0.629556	medium	OK
WBGene00020517	hpo-8	133	56	161	63	7	1.125	0.15587	0.821566	NotSig	-0.170823	negligible	OK
WBGene00022273	Y73E7A.6	20	51	26	65	14	1.27451	0.156072	0.821566	NotSig	-0.400222	small	OK
WBGene00022452	Y110A2AR.1	67	38	92	42.5	4.5	1.11842	0.156081	0.821566	NotSig	-0.21122	small	OK
WBGene00007766	C27C7.1	24	46	46	38.5	-7.5	0.836957	0.156371	0.821566	NotSig	0.260575	small	OK
WBGene00009031	F21H7.5	41	87	61	94	7	1.08046	0.156615	0.821566	NotSig	-0.29559	small	OK
WBGene00016616	C43H6.3	8	72	13	103	31	1.43056	0.155861	0.821566	NotSig	-0.671155	medium	OK
WBGene00044535	K11D12.13	35	67	59	55	-12	0.820896	0.156823	0.821566	NotSig	0.233342	small	OK
WBGene00007007	mak-2	12	46	19	82	36	1.78261	0.155646	0.821566	NotSig	-0.288002	small	OK
WBGene00017257	F08F1.3	6	121	9	73	-48	0.603306	0.156928	0.821566	NotSig	0.788938	medium	OK
WBGene00019244	H25P19.1	11	36	12	49.5	13.5	1.375	0.156702	0.821566	NotSig	-0.515781	medium	OK
WBGene00009834	lsy-27	5	41	14	56	15	1.36585	0.156003	0.821566	NotSig	-0.685115	medium	OK
WBGene00019905	R05G9.3	7	54	10	51	-3	0.944444	0.156798	0.821566	NotSig	0.771165	medium	OK
WBGene00008061	C41G7.3	39	37	45	30	-7	0.810811	0.157557	0.822642	NotSig	0.167526	negligible	OK
WBGene00000163	apb-3	14	55.5	23	39	-16.5	0.702703	0.158543	0.823032	NotSig	0.355835	small	OK
WBGene00001040	dnj-22	32	49.5	37	45	-4.5	0.909091	0.159035	0.823032	NotSig	0.329882	small	OK
WBGene00006405	itsn-1	21	50	38	53.5	3.5	1.07	0.158751	0.823032	NotSig	-0.457179	small	OK
WBGene00010758	vnut-1	7	47	15	33	-14	0.702128	0.158242	0.823032	NotSig	0.243873	small	OK
WBGene00019770	M04F3.4	30	49	42	71	22	1.44898	0.158282	0.823032	NotSig	-0.31888	small	OK
WBGene00019831	R02F2.1	178	50.5	245	53	2.5	1.0495	0.15831	0.823032	NotSig	-0.17023	negligible	OK
WBGene00021945	lem-4	15	42	15	79	37	1.88095	0.158187	0.823032	NotSig	-0.615743	medium	OK
WBGene00000239	bas-1	12	97	25	61	-36	0.628866	0.158074	0.823032	NotSig	0.499107	small	OK
WBGene00000896	dad-1	101	59	144	50	-9	0.847458	0.15871	0.823032	NotSig	0.13186	negligible	OK
WBGene00012545	Y37D8A.3	16	55.5	24	72	16.5	1.2973	0.158954	0.823032	NotSig	-0.465795	small	OK
WBGene00002247	lam-1	11	56	21	80	24	1.42857	0.158907	0.823032	NotSig	-0.626852	medium	OK
WBGene00008113	C46C2.5	20	70	21	50	-20	0.714286	0.158859	0.823032	NotSig	0.426503	small	OK
WBGene00011985	T24D1.2	31	43	48	36	-7	0.837209	0.158068	0.823032	NotSig	0.512756	medium	OK
WBGene00021545	Y43H11AL.1	27	69	37	60	-9	0.869565	0.159344	0.824069	NotSig	0.157077	negligible	OK
WBGene00002583	let-363	19	112	33	93	-19	0.830357	0.159608	0.824875	NotSig	0.349969	small	OK
WBGene00016073	C24H12.4	41	55	57	62	7	1.12727	0.160089	0.825503	NotSig	-0.236671	small	OK
WBGene00016611	bicd-1	6	169	13	93	-76	0.550296	0.160162	0.825503	NotSig	0.725617	medium	OK
WBGene00015492	lnp-1	11	110	20	53.5	-56.5	0.486364	0.160062	0.825503	NotSig	0.455148	small	OK
WBGene00015931	C17H12.5	5	96	16	75.5	-20.5	0.786458	0.160128	0.825503	NotSig	0.755408	medium	OK
WBGene00011032	ddx-52	16	68	25	49	-19	0.720588	0.160508	0.825714	NotSig	0.433307	small	OK
WBGene00015143	rbm-26	44	53.5	68	51	-2.5	0.953271	0.160486	0.825714	NotSig	0.343966	small	OK
WBGene00016648	fbxc-2	8	81	8	141.5	60.5	1.74691	0.160528	0.825714	NotSig	-0.737492	medium	OK
WBGene00009452	F36A2.2	13	55	19	69	14	1.25455	0.161253	0.825937	NotSig	-0.571441	medium	OK
WBGene00010054	gtf-2E2	30	35.5	48	44	8.5	1.23944	0.160783	0.825937	NotSig	-0.149153	negligible	OK
WBGene00013604	Y87G2A.18	13	38	18	45.5	7.5	1.19737	0.161051	0.825937	NotSig	-0.710123	medium	OK
WBGene00016582	vps-8	13	53	19	76	23	1.43396	0.16133	0.825937	NotSig	-0.374176	small	OK
WBGene00003767	nlp-29	6	106.5	16	80	-26.5	0.751174	0.161186	0.825937	NotSig	0.621537	medium	OK
WBGene00017239	F08B6.1	18	25	29	35	10	1.4	0.161103	0.825937	NotSig	-0.126892	negligible	OK
WBGene00017724	F22F7.7	7	57	10	99.5	42.5	1.74561	0.161251	0.825937	NotSig	-0.697553	medium	OK
WBGene00017696	polk-1	24	41.5	33	48	6.5	1.15663	0.161853	0.828056	NotSig	-0.327858	small	OK
WBGene00019357	cpg-8	56	29.5	69	31	1.5	1.05085	0.16209	0.828715	NotSig	-0.252234	small	OK
WBGene00013176	Y53F4B.39	17	55	12	79.5	24.5	1.44545	0.162285	0.829155	NotSig	-0.339684	small	OK
WBGene00000677	col-103	228	61	155	54	-7	0.885246	0.162958	0.829222	NotSig	0.135191	negligible	OK
WBGene00001560	gei-3	10	105.5	13	69	-36.5	0.654028	0.16269	0.829222	NotSig	0.720082	medium	OK
WBGene00011375	T02E1.2	19	51	24	48	-3	0.941176	0.163085	0.829222	NotSig	0.524976	medium	OK
WBGene00018321	sand-1	34	42	45	51	9	1.21429	0.162544	0.829222	NotSig	-0.23383	small	OK
WBGene00003727	nhr-137	7	77	12	156.5	79.5	2.03247	0.162981	0.829222	NotSig	-0.771629	medium	OK
WBGene00011252	R11H6.4	10	107	13	83	-24	0.775701	0.162794	0.829222	NotSig	0.772135	medium	OK
WBGene00015351	C02F5.10	7	58	12	76.5	18.5	1.31897	0.162796	0.829222	NotSig	-0.221068	small	OK
WBGene00008987	F20G2.3	5	20	8	45	25	2.25	0.163169	0.829222	NotSig	-0.78838	medium	OK
WBGene00001840	hel-1	187	56	283	60	4	1.07143	0.163395	0.829818	NotSig	-0.103066	negligible	OK
WBGene00001869	him-10	31	45	54	49.5	4.5	1.1	0.163746	0.831052	NotSig	-0.365862	small	OK
WBGene00004751	sea-2	7	18	8	110	92	6.11111	0.16416	0.831422	NotSig	-0.995187	large	OK
WBGene00004744	scp-1	21	73	32	45	-28	0.616438	0.164098	0.831422	NotSig	0.375353	small	OK
WBGene00009051	nduf-6	119	55	161	48	-7	0.872727	0.164031	0.831422	NotSig	0.135243	negligible	OK
WBGene00014054	dbt-1	71	54	107	71	17	1.31481	0.164406	0.831422	NotSig	-0.12527	negligible	OK
WBGene00018636	oef-1	33	57	53	47	-10	0.824561	0.164474	0.831422	NotSig	0.28609	small	OK
WBGene00008739	F13D12.3	13	59	11	98	39	1.66102	0.164292	0.831422	NotSig	-0.589385	medium	OK
WBGene00011338	sec-31	28	51.5	48	61	9.5	1.18447	0.164682	0.831611	NotSig	-0.265042	small	OK
WBGene00021428	Y38F2AR.10	5	63	14	95.5	32.5	1.51587	0.164729	0.831611	NotSig	-0.861561	large	OK
WBGene00000830	ctl-1	13	75	28	51.5	-23.5	0.686667	0.165459	0.834235	NotSig	0.287827	small	OK
WBGene00002185	kel-3	16	46.5	23	55	8.5	1.1828	0.165822	0.834235	NotSig	-0.369439	small	OK
WBGene00011115	R07E5.7	41	57	65	43	-14	0.754386	0.165973	0.834235	NotSig	0.189522	negligible	OK
WBGene00013160	Y53F4B.13	11	52	12	66.5	14.5	1.27885	0.166015	0.834235	NotSig	-0.342843	small	OK
WBGene00017490	pud-2.1	575	47	812	50.5	3.5	1.07447	0.165476	0.834235	NotSig	-0.0842882	negligible	OK
WBGene00015581	C07H6.4	12	49.5	9	65	15.5	1.31313	0.165669	0.834235	NotSig	-0.638846	medium	OK
WBGene00010263	wago-4	38	57	61	74	17	1.29825	0.165983	0.834235	NotSig	-0.00232166	negligible	OK
WBGene00001337	ears-1	69	70	90	62	-8	0.885714	0.167083	0.835362	NotSig	0.176508	negligible	OK
WBGene00007137	lcmt-1	40	46.5	45	61	14.5	1.31183	0.166763	0.835362	NotSig	-0.131243	negligible	OK
WBGene00008431	piga-1	8	85	19	35	-50	0.411765	0.167277	0.835362	NotSig	0.764035	medium	OK
WBGene00009429	irg-5	50	49	50	71.5	22.5	1.45918	0.166838	0.835362	NotSig	-0.200952	small	OK
WBGene00013611	Y102A5C.2	13	44	16	68.5	24.5	1.55682	0.167009	0.835362	NotSig	-0.684845	medium	OK
WBGene00019001	ipgm-1	77	63	146	71.5	8.5	1.13492	0.167335	0.835362	NotSig	-0.110836	negligible	OK
WBGene00044019	C55A6.12	39	39	35	51	12	1.30769	0.167285	0.835362	NotSig	-0.144145	negligible	OK
WBGene00012209	hmg-20	12	62	15	46	-16	0.741935	0.167023	0.835362	NotSig	0.660848	medium	OK
WBGene00016607	C43E11.9	60	53	92	47	-6	0.886792	0.167075	0.835362	NotSig	0.128311	negligible	OK
WBGene00021474	dot-1.1	16	44	13	94	50	2.13636	0.167062	0.835362	NotSig	-0.533847	medium	OK
WBGene00006727	ubq-1	356	42.5	522	45	2.5	1.05882	0.167459	0.835434	NotSig	-0.064246	negligible	OK
WBGene00000837	cul-2	26	57	50	73.5	16.5	1.28947	0.167626	0.835545	NotSig	-0.29466	small	OK
WBGene00021021	mrpl-30	22	57	29	67	10	1.17544	0.167701	0.835545	NotSig	-0.155228	negligible	OK
WBGene00008254	C51E3.9	17	50	15	66	16	1.32	0.167825	0.835619	NotSig	-0.491329	small	OK
WBGene00000467	cep-1	19	38	23	46	8	1.21053	0.168194	0.835882	NotSig	-0.363549	small	OK
WBGene00000480	cgp-1	30	56	54	42.5	-13.5	0.758929	0.168429	0.835882	NotSig	0.454831	small	OK
WBGene00002001	hars-1	49	56	90	62	6	1.10714	0.168905	0.835882	NotSig	-0.276933	small	OK
WBGene00011119	mpc-1	123	65	128	53	-12	0.815385	0.168894	0.835882	NotSig	0.140894	negligible	OK
WBGene00012550	spcs-2	102	51.5	123	50	-1.5	0.970874	0.168975	0.835882	NotSig	0.323585	small	OK
WBGene00018806	F54D10.5	13	40	30	46.5	6.5	1.1625	0.16889	0.835882	NotSig	-0.433984	small	OK
WBGene00019481	cogc-6	19	82	37	64	-18	0.780488	0.168787	0.835882	NotSig	0.339564	small	OK
WBGene00020425	syx-18	29	46	44	54	8	1.17391	0.168895	0.835882	NotSig	-0.441852	small	OK
WBGene00013460	cpsf-3	15	45	14	61	16	1.35556	0.168834	0.835882	NotSig	-0.569131	medium	OK
WBGene00014097	ZK829.9	9	55	24	49	-6	0.890909	0.16865	0.835882	NotSig	0.705499	medium	OK
WBGene00008452	mrps-5	50	61.5	67	54	-7.5	0.878049	0.169141	0.836162	NotSig	0.0967404	negligible	OK
WBGene00011401	T03F6.6	16	52	26	59	7	1.13462	0.169455	0.837172	NotSig	-0.593701	medium	OK
WBGene00000552	cmd-1	188	60	265	68	8	1.13333	0.170516	0.837633	NotSig	-0.139935	negligible	OK
WBGene00000672	col-97	22	39.5	20	66.5	27	1.68354	0.169738	0.837633	NotSig	-0.463518	small	OK
WBGene00001703	grd-14	29	57	34	75	18	1.31579	0.169941	0.837633	NotSig	-0.380222	small	OK
WBGene00003804	npp-18	43	47	45	40	-7	0.851064	0.170881	0.837633	NotSig	0.248916	small	OK
WBGene00004266	rab-1	143	65	190	69.5	4.5	1.06923	0.170788	0.837633	NotSig	-0.174127	negligible	OK
WBGene00011857	coa-4	40	48	45	66	18	1.375	0.170899	0.837633	NotSig	-0.262901	small	OK
WBGene00019247	syp-4	27	55	32	66.5	11.5	1.20909	0.170797	0.837633	NotSig	-0.300686	small	OK
WBGene00019748	atg-2	11	107	9	86	-21	0.803738	0.170977	0.837633	NotSig	0.595265	medium	OK
WBGene00020339	ttr-59	36	47	51	64	17	1.3617	0.170534	0.837633	NotSig	-0.327318	small	OK
WBGene00014228	mett-10	15	38	15	50	12	1.31579	0.170736	0.837633	NotSig	-0.502582	medium	OK
WBGene00021026	W04C9.4	29	36	22	50	14	1.38889	0.170516	0.837633	NotSig	-0.152324	negligible	OK
WBGene00022427	spl-3	14	48.5	17	75	26.5	1.54639	0.170643	0.837633	NotSig	-0.544804	medium	OK
WBGene00016119	C25H3.10	5	74	8	126	52	1.7027	0.17094	0.837633	NotSig	-0.878261	large	OK
WBGene00006722	ubh-2	9	30	20	44	14	1.46667	0.171391	0.838174	NotSig	-0.509943	medium	OK
WBGene00018214	F39H12.3	20	70.5	24	56.5	-14	0.801418	0.171421	0.838174	NotSig	0.547683	medium	OK
WBGene00003076	lsm-1	40	51.5	71	44	-7.5	0.854369	0.171595	0.838174	NotSig	0.114085	negligible	OK
WBGene00015939	damt-1	6	38	17	47	9	1.23684	0.171637	0.838174	NotSig	-0.601557	medium	OK
WBGene00021205	Y17G9B.8	11	67	11	195	128	2.91045	0.171311	0.838174	NotSig	-0.678396	medium	OK
WBGene00001428	fkb-3	19	47	27	58	11	1.23404	0.173426	0.838239	NotSig	-0.405772	small	OK
WBGene00002035	hum-1	14	43	27	50	7	1.16279	0.173434	0.838239	NotSig	-0.550784	medium	OK
WBGene00004214	ptp-2	18	58.5	26	63	4.5	1.07692	0.173301	0.838239	NotSig	-0.311992	small	OK
WBGene00007135	cdk-12	17	55	22	63	8	1.14545	0.17374	0.838239	NotSig	0.107328	negligible	OK
WBGene00012274	W05B5.1	18	63	40	76.5	13.5	1.21429	0.17331	0.838239	NotSig	-0.399138	small	OK
WBGene00013394	ule-5	272	58.5	386	56	-2.5	0.957265	0.173613	0.838239	NotSig	0.0141552	negligible	OK
WBGene00013738	elpc-2	15	45	22	40.5	-4.5	0.9	0.173299	0.838239	NotSig	0.271282	small	OK
WBGene00014001	pyk-2	34	59	44	81	22	1.37288	0.172077	0.838239	NotSig	-0.27265	small	OK
WBGene00017064	ppfr-2	32	44	34	50.5	6.5	1.14773	0.173654	0.838239	NotSig	-0.340946	small	OK
WBGene00018294	atg-18	51	62	63	54	-8	0.870968	0.173106	0.838239	NotSig	0.175452	negligible	OK
WBGene00001898	his-24	10	98.5	24	76.5	-22	0.77665	0.173256	0.838239	NotSig	0.616426	medium	OK
WBGene00007841	C31C9.7	21	102	44	57.5	-44.5	0.563725	0.173565	0.838239	NotSig	0.427425	small	OK
WBGene00020765	T24C12.3	15	46	21	66	20	1.43478	0.172436	0.838239	NotSig	-0.516727	medium	OK
WBGene00000093	agt-1	21	55	31	38	-17	0.690909	0.173223	0.838239	NotSig	0.521599	medium	OK
WBGene00023036	F39E9.10	5	59	13	106	47	1.79661	0.173436	0.838239	NotSig	-0.732429	medium	OK
WBGene00015106	B0280.11	7	64	6	83.5	19.5	1.30469	0.172955	0.838239	NotSig	-0.912065	large	OK
WBGene00001324	eor-1	9	47	18	60	13	1.2766	0.172682	0.838239	NotSig	-0.181016	negligible	OK
WBGene00015572	C07G1.6	5	67	13	85	18	1.26866	0.173436	0.838239	NotSig	-0.779286	medium	OK
WBGene00219770	linc-40	5	32	11	56	24	1.75	0.173685	0.838239	NotSig	-0.562312	medium	OK
WBGene00014076	ZK792.1	6	71.5	7	112	40.5	1.56643	0.174143	0.838263	NotSig	-0.806347	large	OK
WBGene00004286	rab-39	18	39	31	51	12	1.30769	0.174203	0.838263	NotSig	-0.465825	small	OK
WBGene00007347	C05G5.1	7	91	11	56	-35	0.615385	0.174083	0.838263	NotSig	0.794589	medium	OK
WBGene00018757	tag-304	7	47	6	29	-18	0.617021	0.174143	0.838263	NotSig	0.11428	negligible	OK
WBGene00010363	H04D03.2	6	35.5	8	51.5	16	1.4507	0.174295	0.838263	NotSig	-0.331376	small	OK
WBGene00000245	bca-1	22	68.5	33	104	35.5	1.51825	0.174644	0.838885	NotSig	-0.375389	small	OK
WBGene00016485	meg-4	6	78	11	49	-29	0.628205	0.17458	0.838885	NotSig	0.688046	medium	OK
WBGene00019997	R10F2.6	6	98	8	84	-14	0.857143	0.17477	0.838961	NotSig	0.802848	large	OK
WBGene00015853	C16C8.16	20	41	42	48.5	7.5	1.18293	0.175149	0.840254	NotSig	-0.400575	small	OK
WBGene00001390	far-6	58	54	74	67.5	13.5	1.25	0.175366	0.840765	NotSig	-0.087722	negligible	OK
WBGene00012674	bed-1	9	47	14	71	24	1.51064	0.175511	0.840929	NotSig	-0.653707	medium	OK
WBGene00044070	set-18	7	112	12	78	-34	0.696429	0.175917	0.841289	NotSig	0.453305	small	OK
WBGene00015505	C06A5.8	11	39	30	52.5	13.5	1.34615	0.175774	0.841289	NotSig	-0.22087	small	OK
WBGene00044178	C30G7.4	10	37.5	19	74	36.5	1.97333	0.175826	0.841289	NotSig	-0.591103	medium	OK
WBGene00017280	usp-39	13	51	32	64	13	1.2549	0.176151	0.841353	NotSig	-0.328294	small	OK
WBGene00015688	C10G11.8	29	116	36	121	5	1.0431	0.176118	0.841353	NotSig	-0.38095	small	OK
WBGene00000120	aly-1	9	40	10	82	42	2.05	0.177719	0.843441	NotSig	-0.894899	large	OK
WBGene00000256	bli-6	63	49	48	59	10	1.20408	0.177507	0.843441	NotSig	-0.366149	small	OK
WBGene00001768	gst-20	55	56	76	65	9	1.16071	0.176933	0.843441	NotSig	-0.156469	negligible	OK
WBGene00010091	ssp-35	46	56	70	61.5	5.5	1.09821	0.177266	0.843441	NotSig	-0.108779	negligible	OK
WBGene00012376	nduf-7	148	57.5	235	61	3.5	1.06087	0.177036	0.843441	NotSig	-0.167411	negligible	OK
WBGene00013894	ZC434.8	147	54	239	59	5	1.09259	0.177854	0.843441	NotSig	-0.105497	negligible	OK
WBGene00015677	cpg-4	24	50.5	42	42	-8.5	0.831683	0.178027	0.843441	NotSig	0.196121	negligible	OK
WBGene00016674	C45G9.2	16	50.5	25	48	-2.5	0.950495	0.17682	0.843441	NotSig	-0.572321	medium	OK
WBGene00009313	F32B4.2	14	86	18	102.5	16.5	1.19186	0.177328	0.843441	NotSig	-0.434383	small	OK
WBGene00012637	Y38H8A.3	14	75.5	22	84.5	9	1.11921	0.17789	0.843441	NotSig	-0.295044	small	OK
WBGene00008299	C54D10.4	6	82	5	95	13	1.15854	0.177489	0.843441	NotSig	-0.826618	large	OK
WBGene00021539	Y42H9AR.4	12	44.5	29	54	9.5	1.21348	0.177922	0.843441	NotSig	-0.547361	medium	OK
WBGene00044176	C30G7.2	6	54.5	5	91	36.5	1.66972	0.177489	0.843441	NotSig	-0.959518	large	OK
WBGene00020936	hrpf-1	17	56	28	36.5	-19.5	0.651786	0.178171	0.843603	NotSig	0.183947	negligible	OK
WBGene00000292	cap-1	56	65	102	79	14	1.21538	0.178592	0.843808	NotSig	-0.206283	small	OK
WBGene00004762	sel-5	31	50	39	59	9	1.18	0.179296	0.843808	NotSig	-0.31524	small	OK
WBGene00007686	tomm-40	68	72	107	62	-10	0.861111	0.178931	0.843808	NotSig	0.108698	negligible	OK
WBGene00011349	T01H3.3	31	75	39	68	-7	0.906667	0.179536	0.843808	NotSig	0.296299	small	OK
WBGene00021926	Y55F3AM.9	19	61	30	90	29	1.47541	0.178894	0.843808	NotSig	-0.427832	small	OK
WBGene00000984	dhs-21	17	52	52	77.5	25.5	1.49038	0.178941	0.843808	NotSig	-0.325463	small	OK
WBGene00008232	C50F4.4	7	51	14	38.5	-12.5	0.754902	0.178885	0.843808	NotSig	0.732559	medium	OK
WBGene00008610	F09C3.2	6	58	6	102	44	1.75862	0.179654	0.843808	NotSig	-0.601095	medium	OK
WBGene00013189	Y54E2A.4	15	75	24	79.5	4.5	1.06	0.179376	0.843808	NotSig	-0.36504	small	OK
WBGene00013987	ZK512.8	17	85	44	73	-12	0.858824	0.179016	0.843808	NotSig	0.087655	negligible	OK
WBGene00018357	moc-3	17	54	20	44.5	-9.5	0.824074	0.179602	0.843808	NotSig	0.538449	medium	OK
WBGene00001478	fmo-3	6	44	6	96.5	52.5	2.19318	0.179654	0.843808	NotSig	-0.813436	large	OK
WBGene00010545	cbp-2	7	56	11	106	50	1.89286	0.17911	0.843808	NotSig	-0.807002	large	OK
WBGene00015248	mai-2	346	56.5	383	58	1.5	1.02655	0.179768	0.843826	NotSig	-0.12098	negligible	OK
WBGene00015146	abi-1	56	51	69	45	-6	0.882353	0.179949	0.844153	NotSig	0.278199	small	OK
WBGene00015182	B0416.7	7	79	15	66	-13	0.835443	0.180096	0.844324	NotSig	0.5465	medium	OK
WBGene00012236	W04A8.1	9	41	18	36	-5	0.878049	0.18066	0.844642	NotSig	0.503286	medium	OK
WBGene00014176	ZK1010.2	30	47	32	49	2	1.04255	0.180569	0.844642	NotSig	-0.475374	small	OK
WBGene00016011	C23G10.2	125	35	139	42	7	1.2	0.180449	0.844642	NotSig	-0.239489	small	OK
WBGene00019130	gbas-1	9	44	13	53	9	1.20455	0.180829	0.844642	NotSig	-0.622577	medium	OK
WBGene00013129	Y52B11A.10	10	86	11	71	-15	0.825581	0.180774	0.844642	NotSig	0.872167	large	OK
WBGene00007668	C18B12.6	6	59.5	10	91.5	32	1.53782	0.180569	0.844642	NotSig	-0.838621	large	OK
WBGene00008133	efsc-1	6	51	8	72	21	1.41176	0.181152	0.845118	NotSig	-0.832081	large	OK
WBGene00010262	droe-4	6	116.5	8	82.5	-34	0.708155	0.181152	0.845118	NotSig	0.86051	large	OK
WBGene00000183	arf-3	193	58	281	64	6	1.10345	0.183415	0.846019	NotSig	-0.110545	negligible	OK
WBGene00001330	eps-8	12	42.5	17	99	56.5	2.32941	0.183931	0.846019	NotSig	-0.607316	medium	OK
WBGene00001694	grd-5	90	68.5	151	78	9.5	1.13869	0.183347	0.846019	NotSig	-0.197864	negligible	OK
WBGene00003162	mdh-2	325	71	456	75	4	1.05634	0.185918	0.846019	NotSig	-0.0821371	negligible	OK
WBGene00003235	mif-2	46	42	80	59.5	17.5	1.41667	0.183411	0.846019	NotSig	-0.171701	negligible	OK
WBGene00004503	rpt-3	98	53.5	143	50	-3.5	0.934579	0.184063	0.846019	NotSig	0.0553136	negligible	OK
WBGene00006793	unc-59	41	45	51	38	-7	0.844444	0.184194	0.846019	NotSig	0.293457	small	OK
WBGene00006798	unc-64	10	61.5	10	95.5	34	1.55285	0.185711	0.846019	NotSig	-0.72296	medium	OK
WBGene00009145	F26A3.7	15	38	22	48	10	1.26316	0.183147	0.846019	NotSig	-0.303408	small	OK
WBGene00010961	nduo-2	495	37	808	37	0	1	0.182795	0.846019	NotSig	0.0679805	negligible	OK
WBGene00011036	edc-3	35	65	58	58.5	-6.5	0.9	0.182626	0.846019	NotSig	0.225337	small	OK
WBGene00011116	pdcd-2	22	56.5	32	73	16.5	1.29204	0.183719	0.846019	NotSig	-0.262919	small	OK
WBGene00011529	T06D8.9	48	36	90	46	10	1.27778	0.184184	0.846019	NotSig	-0.25717	small	OK
WBGene00011975	T24B1.1	17	85	32	62	-23	0.729412	0.18218	0.846019	NotSig	0.468998	small	OK
WBGene00012896	snrp-200	49	55	52	59.5	4.5	1.08182	0.185037	0.846019	NotSig	-0.449654	small	OK
WBGene00013756	ftr-1	16	33.5	12	48.5	15	1.44776	0.185508	0.846019	NotSig	-0.518241	medium	OK
WBGene00015823	C16B8.3	110	54	187	64	10	1.18519	0.184906	0.846019	NotSig	-0.130813	negligible	OK
WBGene00016171	C27F2.10	18	53	39	46	-7	0.867925	0.186044	0.846019	NotSig	0.121596	negligible	OK
WBGene00017975	F32B5.1	16	78	33	86	8	1.10256	0.182572	0.846019	NotSig	-0.427516	small	OK
WBGene00019498	K07E8.7	11	27	12	45	18	1.66667	0.18554	0.846019	NotSig	-0.53968	medium	OK
WBGene00019628	pup-2	61	66	109	62	-4	0.939394	0.18278	0.846019	NotSig	0.160188	negligible	OK
WBGene00020166	T02G5.7	118	49.5	173	58	8.5	1.17172	0.185297	0.846019	NotSig	-0.0659942	negligible	OK
WBGene00020822	T26A5.6	16	45.5	22	59	13.5	1.2967	0.183105	0.846019	NotSig	-0.569716	medium	OK
WBGene00021815	Y53G8AR.8	11	55	15	62	7	1.12727	0.185536	0.846019	NotSig	-0.611771	medium	OK
WBGene00045245	ttr-34	23	54	19	73	19	1.35185	0.184374	0.846019	NotSig	-0.353907	small	OK
WBGene00001087	dpy-28	21	44	26	52	8	1.18182	0.184336	0.846019	NotSig	0.0165075	negligible	OK
WBGene00006395	taf-11.3	7	64	9	40	-24	0.625	0.185141	0.846019	NotSig	0.730881	medium	OK
WBGene00012740	slc-25A46	15	56	23	76	20	1.35714	0.183792	0.846019	NotSig	-0.319576	small	OK
WBGene00015671	C10B5.3	7	88	17	61	-27	0.693182	0.181913	0.846019	NotSig	0.670011	medium	OK
WBGene00016794	C49H3.9	19	59	23	40	-19	0.677966	0.184499	0.846019	NotSig	0.163917	negligible	OK
WBGene00017967	ada-2	14	49	20	37.5	-11.5	0.765306	0.183375	0.846019	NotSig	0.453238	small	OK
WBGene00018131	F37A4.1	38	50	57	56	6	1.12	0.186117	0.846019	NotSig	-0.158537	negligible	OK
WBGene00000083	adt-2	6	111.5	15	72	-39.5	0.64574	0.185544	0.846019	NotSig	0.649481	medium	OK
WBGene00000566	cnt-2	10	36	15	53	17	1.47222	0.182675	0.846019	NotSig	-0.515024	medium	OK
WBGene00008934	F18C12.3	12	46.5	11	63	16.5	1.35484	0.185649	0.846019	NotSig	-0.213175	small	OK
WBGene00008936	papl-1	41	67	36	70.5	3.5	1.05224	0.18434	0.846019	NotSig	-0.344208	small	OK
WBGene00010437	cox-11	11	59	19	49	-10	0.830508	0.181967	0.846019	NotSig	0.695663	medium	OK
WBGene00013433	Y66D12A.7	8	23.5	13	36	12.5	1.53191	0.184668	0.846019	NotSig	-0.421719	small	OK
WBGene00018011	F33E11.3	19	49	22	65	16	1.32653	0.182089	0.846019	NotSig	-0.355803	small	OK
WBGene00003695	nhr-105	8	150.5	21	96	-54.5	0.637874	0.183509	0.846019	NotSig	0.473006	small	OK
WBGene00011000	R03G8.6	8	45.5	11	64	18.5	1.40659	0.186063	0.846019	NotSig	-0.602622	medium	OK
WBGene00015156	B0361.2	6	59	25	49	-10	0.830508	0.184861	0.846019	NotSig	0.300507	small	OK
WBGene00009957	F53B2.8	5	66	14	108.5	42.5	1.64394	0.185931	0.846019	NotSig	-0.974585	large	OK
WBGene00000197	aars-2	60	77.5	73	82	4.5	1.05806	0.186674	0.84754	NotSig	-0.257081	small	OK
WBGene00004880	smg-2	9	109	23	75	-34	0.688073	0.186668	0.84754	NotSig	0.818978	large	OK
WBGene00013579	Y79H2A.2	7	85	17	58	-27	0.682353	0.186921	0.848153	NotSig	0.65662	medium	OK
WBGene00017285	F09E5.7	32	63	49	66	3	1.04762	0.187195	0.848363	NotSig	-0.42249	small	OK
WBGene00021048	W05H9.1	33	82	40	106.5	24.5	1.29878	0.187101	0.848363	NotSig	-0.314515	small	OK
WBGene00022876	ZK1248.5	5	60	12	46	-14	0.766667	0.187362	0.848363	NotSig	0.106211	negligible	OK
WBGene00017397	F12A10.8	7	52	10	36.5	-15.5	0.701923	0.187412	0.848363	NotSig	0.683465	medium	OK
WBGene00001365	exc-4	10	76	27	58	-18	0.763158	0.187818	0.84919	NotSig	0.425569	small	OK
WBGene00017450	bath-27	11	51	17	60	9	1.17647	0.187734	0.84919	NotSig	-0.661517	medium	OK
WBGene00020392	knl-3	28	32	45	41	9	1.28125	0.188005	0.849535	NotSig	-0.16695	negligible	OK
WBGene00014120	ZK858.7	22	51.5	36	39.5	-12	0.76699	0.18858	0.851628	NotSig	0.403087	small	OK
WBGene00000192	arl-8	64	58.5	89	53	-5.5	0.905983	0.189718	0.851873	NotSig	0.237762	small	OK
WBGene00001023	dnj-5	58	56.5	110	52	-4.5	0.920354	0.189173	0.851873	NotSig	0.104205	negligible	OK
WBGene00003476	mtm-3	58	61	71	65	4	1.06557	0.189624	0.851873	NotSig	-0.142636	negligible	OK
WBGene00011945	alg-5	15	44	35	56	12	1.27273	0.18911	0.851873	NotSig	-0.114971	negligible	OK
WBGene00012360	tat-3	34	64.5	33	55	-9.5	0.852713	0.189853	0.851873	NotSig	0.430729	small	OK
WBGene00012697	mrps-35	23	76	25	56	-20	0.736842	0.189935	0.851873	NotSig	0.283507	small	OK
WBGene00015676	mct-6	41	62	57	70	8	1.12903	0.189901	0.851873	NotSig	-0.290294	small	OK
WBGene00021748	Y50D4C.3	7	45	13	49	4	1.08889	0.190038	0.851873	NotSig	-0.641937	medium	OK
WBGene00022277	homt-1	18	68.5	21	50	-18.5	0.729927	0.190087	0.851873	NotSig	0.299017	small	OK
WBGene00001631	gly-6	12	58	6	95.5	37.5	1.64655	0.189097	0.851873	NotSig	-0.046135	negligible	OK
WBGene00006961	xnp-1	14	57.5	20	71	13.5	1.23478	0.189207	0.851873	NotSig	-0.424539	small	OK
WBGene00015734	copd-1	41	50	69	58	8	1.16	0.189955	0.851873	NotSig	-0.247082	small	OK
WBGene00017025	D1037.1	8	40.5	12	55.5	15	1.37037	0.189329	0.851873	NotSig	-0.791732	medium	OK
WBGene00000719	col-146	34	42.5	17	35	-7.5	0.823529	0.190398	0.852766	NotSig	0.068862	negligible	OK
WBGene00006593	tol-1	13	43	20	58	15	1.34884	0.190666	0.852962	NotSig	-0.433316	small	OK
WBGene00018285	smk-1	31	45	52	54	9	1.2	0.190603	0.852962	NotSig	-0.33112	small	OK
WBGene00017070	praf-3	67	49	83	56	7	1.14286	0.190806	0.853016	NotSig	-0.034229	negligible	OK
WBGene00010900	M28.9	13	89	13	67	-22	0.752809	0.190902	0.853016	NotSig	0.0603467	negligible	OK
WBGene00007332	C05C10.5	82	54	112	51	-3	0.944444	0.191457	0.853412	NotSig	0.101791	negligible	OK
WBGene00009098	ehbp-1	31	61	47	56	-5	0.918033	0.19117	0.853412	NotSig	0.295454	small	OK
WBGene00012358	W09D6.5	35	95	40	73	-22	0.768421	0.191403	0.853412	NotSig	0.370825	small	OK
WBGene00013924	rad-23	123	53	202	55.5	2.5	1.04717	0.191476	0.853412	NotSig	-0.093086	negligible	OK
WBGene00007274	C03C11.1	7	73	14	52.5	-20.5	0.719178	0.19155	0.853412	NotSig	0.238166	small	OK
WBGene00000210	asg-2	253	51	362	55	4	1.07843	0.192107	0.853627	NotSig	-0.0808667	negligible	OK
WBGene00008733	F13B12.6	12	60	23	53	-7	0.883333	0.192159	0.853627	NotSig	0.511248	medium	OK
WBGene00012465	Y17G7B.12	12	30.5	20	43	12.5	1.40984	0.192075	0.853627	NotSig	-0.70561	medium	OK
WBGene00013349	Y59A8B.12	36	37.5	59	46	8.5	1.22667	0.192001	0.853627	NotSig	0.0609498	negligible	OK
WBGene00000269	bre-4	7	61	15	75	14	1.22951	0.191956	0.853627	NotSig	-0.676761	medium	OK
WBGene00010888	dlc-2	21	81	28	96.5	15.5	1.19136	0.192417	0.854277	NotSig	-0.436644	small	OK
WBGene00004477	rps-8	2949	44	4058	44	0	1	0.192775	0.855094	NotSig	-0.0165214	negligible	OK
WBGene00015232	B0511.6	64	51	74	49.5	-1.5	0.970588	0.193498	0.855094	NotSig	0.275884	small	OK
WBGene00016913	lam-2	16	66	33	75	9	1.13636	0.19333	0.855094	NotSig	-0.527865	medium	OK
WBGene00002127	inx-5	15	64	19	53	-11	0.828125	0.193237	0.855094	NotSig	0.204	small	OK
WBGene00010436	JC8.4	5	44	7	34	-10	0.772727	0.193096	0.855094	NotSig	0.98091	large	OK
WBGene00019650	K11D12.11	7	79	5	96	17	1.21519	0.193096	0.855094	NotSig	-0.9568	large	OK
WBGene00021721	Y49F6B.9	15	39	20	34	-5	0.871795	0.193414	0.855094	NotSig	0.515801	medium	OK
WBGene00021902	oxy-4	5	27	7	40	13	1.48148	0.193096	0.855094	NotSig	-0.963566	large	OK
WBGene00004245	puf-9	16	126	23	105	-21	0.833333	0.193746	0.855693	NotSig	0.420952	small	OK
WBGene00001595	gld-1	239	54	382	57	3	1.05556	0.194015	0.856384	NotSig	-0.050296	negligible	OK
WBGene00002344	let-70	350	58	494	63	5	1.08621	0.194505	0.857156	NotSig	-0.110705	negligible	OK
WBGene00018421	F44E2.8	65	59	97	70	11	1.18644	0.194639	0.857156	NotSig	-0.106963	negligible	OK
WBGene00013919	ZC506.1	5	79	12	56	-23	0.708861	0.19457	0.857156	NotSig	-0.00473242	negligible	OK
WBGene00022233	ipla-6	21	60	29	55	-5	0.916667	0.194378	0.857156	NotSig	0.510877	medium	OK
WBGene00006911	vha-2	561	56	748	61	5	1.08929	0.194753	0.857162	NotSig	-0.0884789	negligible	OK
WBGene00004702	rsp-5	100	50.5	169	52	1.5	1.0297	0.195265	0.857927	NotSig	-0.133054	negligible	OK
WBGene00011869	dod-6	26	53.5	21	51	-2.5	0.953271	0.195181	0.857927	NotSig	0.424575	small	OK
WBGene00013311	sec-61	595	57	802	60	3	1.05263	0.195248	0.857927	NotSig	-0.0627653	negligible	OK
WBGene00016591	C42C1.13	11	81	17	60	-21	0.740741	0.195678	0.859246	NotSig	0.529967	medium	OK
WBGene00001352	evl-14	9	65	21	55	-10	0.846154	0.196869	0.859814	NotSig	0.396149	small	OK
WBGene00001836	hda-3	14	45	25	39	-6	0.866667	0.197499	0.859814	NotSig	0.522945	medium	OK
WBGene00004302	ran-1	472	51	692	52	1	1.01961	0.197439	0.859814	NotSig	-0.0662886	negligible	OK
WBGene00004754	sec-23	63	76	74	77	1	1.01316	0.197296	0.859814	NotSig	-0.15861	negligible	OK
WBGene00007307	spch-1	96	64	159	60	-4	0.9375	0.197349	0.859814	NotSig	0.185509	negligible	OK
WBGene00007793	C28D4.5	17	94	14	71	-23	0.755319	0.196803	0.859814	NotSig	0.327493	small	OK
WBGene00011318	cdt-2	27	30	36	35.5	5.5	1.18333	0.196268	0.859814	NotSig	0.0415048	negligible	OK
WBGene00017325	F10C1.3	15	61	32	55	-6	0.901639	0.196925	0.859814	NotSig	0.434198	small	OK
WBGene00018187	twf-2	11	88	12	77.5	-10.5	0.880682	0.196087	0.859814	NotSig	0.680552	medium	OK
WBGene00018891	F55F8.3	22	73.5	33	63	-10.5	0.857143	0.197405	0.859814	NotSig	0.268622	small	OK
WBGene00022149	lin-65	19	65	28	59	-6	0.907692	0.196917	0.859814	NotSig	0.374479	small	OK
WBGene00022697	cyy-1	27	56	37	61	5	1.08929	0.196443	0.859814	NotSig	-0.430532	small	OK
WBGene00009978	F53E4.1	24	50	35	57	7	1.14	0.197399	0.859814	NotSig	-0.323911	small	OK
WBGene00023408	cex-2	7	75	14	103.5	28.5	1.38	0.19687	0.859814	NotSig	-0.590653	medium	OK
WBGene00010155	F56F3.4	8	78.5	10	83.5	5	1.06369	0.197158	0.859814	NotSig	-0.448032	small	OK
WBGene00000822	csq-1	134	57.5	142	66	8.5	1.14783	0.197762	0.859835	NotSig	-0.107495	negligible	OK
WBGene00001558	gdi-1	98	72.5	146	77	4.5	1.06207	0.199421	0.859835	NotSig	-0.183544	negligible	OK
WBGene00003079	lsm-5	35	44	75	48	4	1.09091	0.198038	0.859835	NotSig	-0.0534363	negligible	OK
WBGene00004076	pod-2	77	70	134	79.5	9.5	1.13571	0.197648	0.859835	NotSig	-0.165889	negligible	OK
WBGene00004428	rpl-16	2249	43	3087	44	1	1.02326	0.198599	0.859835	NotSig	-0.0448421	negligible	OK
WBGene00007463	vgln-1	329	66	411	69	3	1.04545	0.199144	0.859835	NotSig	-0.0786677	negligible	OK
WBGene00009112	tag-353	56	52	55	56	4	1.07692	0.198396	0.859835	NotSig	-0.261542	small	OK
WBGene00010406	math-33	42	71.5	71	76	4.5	1.06294	0.199321	0.859835	NotSig	-0.250035	small	OK
WBGene00017286	F09E5.8	37	42	35	76	34	1.80952	0.19892	0.859835	NotSig	-0.407905	small	OK
WBGene00021800	Y53G8AL.2	117	62	154	63	1	1.01613	0.198855	0.859835	NotSig	-0.154803	negligible	OK
WBGene00003044	lir-1	21	44	28	36.5	-7.5	0.829545	0.199265	0.859835	NotSig	0.220319	small	OK
WBGene00018270	eas-1	29	47	56	54	7	1.14894	0.199121	0.859835	NotSig	-0.341589	small	OK
WBGene00021487	comt-3	6	70	15	97	27	1.38571	0.198667	0.859835	NotSig	-0.611865	medium	OK
WBGene00006371	syx-3	6	63	6	96	33	1.52381	0.199397	0.859835	NotSig	-0.683566	medium	OK
WBGene00019477	K07C11.4	6	37.5	6	29	-8.5	0.773333	0.198608	0.859835	NotSig	0.797969	medium	OK
WBGene00007679	C18D11.1	12	45.5	20	72	26.5	1.58242	0.198753	0.859835	NotSig	-0.355578	small	OK
WBGene00002295	let-19	5	59	6	33	-26	0.559322	0.199188	0.859835	NotSig	0.894044	large	OK
WBGene00009925	F52B11.2	30	80	40	63	-17	0.7875	0.199861	0.860706	NotSig	0.247895	small	OK
WBGene00001331	erd-2.1	38	93.5	51	76	-17.5	0.812834	0.199962	0.860706	NotSig	0.291303	small	OK
WBGene00015794	C15F1.1	14	39	22	53.5	14.5	1.37179	0.199748	0.860706	NotSig	-0.410187	small	OK
WBGene00022759	ZK546.2	50	45.5	63	51	5.5	1.12088	0.200255	0.860993	NotSig	-0.0224312	negligible	OK
WBGene00004989	spp-4	75	45	48	52.5	7.5	1.16667	0.200243	0.860993	NotSig	-0.353846	small	OK
WBGene00000204	arx-6	37	63	67	66	3	1.04762	0.200485	0.8615	NotSig	-0.302122	small	OK
WBGene00000100	ajm-1	19	74	28	108	34	1.45946	0.200862	0.862634	NotSig	-0.335525	small	OK
WBGene00000373	cyp-14A5	5	47	7	69	22	1.46809	0.20202	0.862937	NotSig	-0.780383	medium	OK
WBGene00001827	hcf-1	37	65	49	59	-6	0.907692	0.201221	0.862937	NotSig	0.290085	small	OK
WBGene00004897	snb-1	80	53	132	53.5	0.5	1.00943	0.201847	0.862937	NotSig	0.185959	negligible	OK
WBGene00009237	F28H7.3	205	48	167	53	5	1.10417	0.201487	0.862937	NotSig	-0.170397	negligible	OK
WBGene00011242	R11D1.1	5	47	7	69	22	1.46809	0.20202	0.862937	NotSig	-0.761706	medium	OK
WBGene00012364	zmp-4	31	51	47	86	35	1.68627	0.201748	0.862937	NotSig	-0.304041	small	OK
WBGene00015577	ugt-64	28	55.5	28	70.5	15	1.27027	0.201134	0.862937	NotSig	-0.386545	small	OK
WBGene00010623	K07A12.5	5	91	7	67	-24	0.736264	0.20202	0.862937	NotSig	1.0381	large	OK
WBGene00007333	ufd-3	55	59	88	70	11	1.18644	0.201895	0.862937	NotSig	-0.250958	small	OK
WBGene00219912	F22H10.10	8	19.5	38	44.5	25	2.28205	0.202065	0.862937	NotSig	-0.32447	small	OK
WBGene00019207	fgt-1	36	77	57	64	-13	0.831169	0.20261	0.864675	NotSig	0.242388	small	OK
WBGene00022793	ZK686.3	93	55	130	63.5	8.5	1.15455	0.202774	0.864675	NotSig	-0.170581	negligible	OK
WBGene00044272	nspa-4	107	67	282	68	1	1.01493	0.202812	0.864675	NotSig	-0.177598	negligible	OK
WBGene00009557	mtcu-1	9	35	7	28	-7	0.8	0.203342	0.866302	NotSig	0.161508	negligible	OK
WBGene00010225	ttr-31	23	52	29	59	7	1.13462	0.203535	0.866302	NotSig	-0.309449	small	OK
WBGene00016170	tmem-131	30	54	51	60	6	1.11111	0.203467	0.866302	NotSig	-0.135044	negligible	OK
WBGene00013671	Y105E8A.11	30	41	41	47	6	1.14634	0.204386	0.868596	NotSig	-0.123454	negligible	OK
WBGene00014022	ZK637.2	66	46.5	101	54	7.5	1.16129	0.20453	0.868596	NotSig	-0.0810031	negligible	OK
WBGene00022497	Y119D3B.21	824	28	1034	29	1	1.03571	0.204508	0.868596	NotSig	-0.0578168	negligible	OK
WBGene00022457	Y110A7A.7	7	71	13	112	41	1.57746	0.204498	0.868596	NotSig	-0.622294	medium	OK
WBGene00010474	K01D12.15	23	77	39	68	-9	0.883117	0.204746	0.86903	NotSig	0.37557	small	OK
WBGene00003813	nrf-6	86	48	81	61	13	1.27083	0.205302	0.87019	NotSig	-0.127096	negligible	OK
WBGene00003926	pas-5	144	61.5	189	66	4.5	1.07317	0.205403	0.87019	NotSig	-0.114127	negligible	OK
WBGene00014117	clec-91	84	37.5	145	42	4.5	1.12	0.205181	0.87019	NotSig	-0.107884	negligible	OK
WBGene00021224	clec-209	167	54	180	60.5	6.5	1.12037	0.205476	0.87019	NotSig	-0.118476	negligible	OK
WBGene00009739	F45H10.2	223	61	300	64	3	1.04918	0.205964	0.871772	NotSig	-0.146226	negligible	OK
WBGene00000169	aqp-1	46	70.5	64	85.5	15	1.21277	0.206349	0.871994	NotSig	-0.203469	small	OK
WBGene00000649	col-73	10	37.5	5	75	37.5	2	0.20646	0.871994	NotSig	-0.748636	medium	OK
WBGene00004419	rpl-7A	2078	43	2637	43	0	1	0.207846	0.871994	NotSig	-0.0332341	negligible	OK
WBGene00008151	rrp-1	26	45	23	57	12	1.26667	0.206807	0.871994	NotSig	-0.283974	small	OK
WBGene00008167	acox-1.5	14	98.5	12	78.5	-20	0.796954	0.207462	0.871994	NotSig	0.60386	medium	OK
WBGene00008764	dylt-1	44	51.5	82	61	9.5	1.18447	0.20616	0.871994	NotSig	-0.233845	small	OK
WBGene00012650	orc-1	32	38	60	35.5	-2.5	0.934211	0.2066	0.871994	NotSig	0.168381	negligible	OK
WBGene00015150	B0336.13	29	37	37	42	5	1.13514	0.207578	0.871994	NotSig	-0.13725	negligible	OK
WBGene00019332	K02F3.9	44	54.5	53	69	14.5	1.26606	0.207268	0.871994	NotSig	0.021358	negligible	OK
WBGene00020099	R144.11	10	61	14	43	-18	0.704918	0.207469	0.871994	NotSig	0.656524	medium	OK
WBGene00045383	sup-46	37	47	55	48	1	1.02128	0.206728	0.871994	NotSig	-0.333724	small	OK
WBGene00002223	klp-12	24	71.5	42	95.5	24	1.33566	0.20771	0.871994	NotSig	-0.364702	small	OK
WBGene00007082	acs-10	8	66.5	15	79	12.5	1.18797	0.207569	0.871994	NotSig	-0.633493	medium	OK
WBGene00013158	Y53F4B.11	12	50	14	59	9	1.18	0.207384	0.871994	NotSig	-0.425984	small	OK
WBGene00018847	marc-6	19	64	24	52	-12	0.8125	0.207653	0.871994	NotSig	0.200229	small	OK
WBGene00008125	C47A4.5	10	93	14	64.5	-28.5	0.693548	0.207766	0.871994	NotSig	0.716591	medium	OK
WBGene00000064	act-2	891	63	1364	61	-2	0.968254	0.208024	0.872178	NotSig	0.0504096	negligible	OK
WBGene00000535	cpi-1	188	70	248	62	-8	0.885714	0.20911	0.872178	NotSig	0.101023	negligible	OK
WBGene00001099	dsc-4	37	43	39	43	0	1	0.208481	0.872178	NotSig	-0.320103	small	OK
WBGene00007787	C27H6.8	40	56	87	61	5	1.08929	0.209028	0.872178	NotSig	-0.152151	negligible	OK
WBGene00010317	idh-1	245	50	360	47.5	-2.5	0.95	0.208527	0.872178	NotSig	0.10452	negligible	OK
WBGene00016446	C35D10.10	29	54	54	45	-9	0.833333	0.208963	0.872178	NotSig	0.147659	negligible	OK
WBGene00045483	oxy-5	71	45	77	52	7	1.15556	0.208646	0.872178	NotSig	-0.228385	small	OK
WBGene00006359	swp-1	16	52.5	25	39	-13.5	0.742857	0.208693	0.872178	NotSig	0.530997	medium	OK
WBGene00007302	C04F12.8	7	70	7	101	31	1.44286	0.208625	0.872178	NotSig	-0.72968	medium	OK
WBGene00014227	ZK1128.1	16	68.5	28	77.5	9	1.13139	0.208801	0.872178	NotSig	-0.382073	small	OK
WBGene00009741	drr-1	8	40	16	58	18	1.45	0.209149	0.872178	NotSig	-0.517336	medium	OK
WBGene00001029	dnj-11	65	52	86	56.5	4.5	1.08654	0.20997	0.873369	NotSig	-0.209857	small	OK
WBGene00002280	let-2	122	66.5	195	63	-3.5	0.947368	0.210119	0.873369	NotSig	0.125269	negligible	OK
WBGene00003964	pdi-3	384	68	476	71	3	1.04412	0.211052	0.873369	NotSig	-0.112651	negligible	OK
WBGene00004147	larp-5	54	65	66	59.5	-5.5	0.915385	0.211115	0.873369	NotSig	0.252537	small	OK
WBGene00007718	otub-1	74	49.5	110	47	-2.5	0.949495	0.209996	0.873369	NotSig	0.245443	small	OK
WBGene00008547	F07A11.4	11	37	7	79	42	2.13514	0.21091	0.873369	NotSig	-0.655389	medium	OK
WBGene00010348	H01G02.1	40	50.5	61	77	26.5	1.52475	0.211272	0.873369	NotSig	-0.272305	small	OK
WBGene00010769	asah-1	36	40.5	35	35	-5.5	0.864198	0.209736	0.873369	NotSig	0.269129	small	OK
WBGene00013038	ani-1	44	55.5	64	57.5	2	1.03604	0.211011	0.873369	NotSig	-0.336817	small	OK
WBGene00015291	C01B12.8	15	45	30	61	16	1.35556	0.21028	0.873369	NotSig	-0.374943	small	OK
WBGene00018218	F40A3.3	46	52.5	69	57	4.5	1.08571	0.211114	0.873369	NotSig	-0.248235	small	OK
WBGene00019631	K10D2.5	30	42	36	49	7	1.16667	0.21145	0.873369	NotSig	-0.3341	small	OK
WBGene00021315	Y32H12A.7	32	49	26	63	14	1.28571	0.210897	0.873369	NotSig	-0.230728	small	OK
WBGene00021460	zwl-1	36	55	47	52	-3	0.945455	0.211309	0.873369	NotSig	0.172774	negligible	OK
WBGene00045192	aho-3	39	45	50	47	2	1.04444	0.210114	0.873369	NotSig	-0.137694	negligible	OK
WBGene00302968	Y62E10A.24	55	48	80	43	-5	0.895833	0.210563	0.873369	NotSig	0.234362	small	OK
WBGene00011910	alg-3	12	105	11	68	-37	0.647619	0.211497	0.873369	NotSig	0.624949	medium	OK
WBGene00018384	F43C11.7	9	60	10	103.5	43.5	1.725	0.211024	0.873369	NotSig	-0.806022	large	OK
WBGene00010459	slc-25A32	11	35	17	43	8	1.22857	0.211929	0.87432	NotSig	0.188971	negligible	OK
WBGene00013477	Y69E1A.5	42	47.5	71	63	15.5	1.32632	0.212069	0.87432	NotSig	-0.101322	negligible	OK
WBGene00000189	arl-5	13	47	19	43	-4	0.914894	0.212186	0.87432	NotSig	0.549941	medium	OK
WBGene00001246	elo-8	5	111	8	89.5	-21.5	0.806306	0.212139	0.87432	NotSig	0.789147	medium	OK
WBGene00016435	C35B1.5	128	36.5	133	42	5.5	1.15068	0.212758	0.875307	NotSig	-0.152573	negligible	OK
WBGene00000095	aha-1	5	90	8	31.5	-58.5	0.35	0.21277	0.875307	NotSig	0.373887	small	OK
WBGene00011271	flad-1	18	53.5	30	40.5	-13	0.757009	0.212661	0.875307	NotSig	0.231879	small	OK
WBGene00013201	dus-2	10	45.5	8	87.5	42	1.92308	0.213288	0.876966	NotSig	-0.585971	medium	OK
WBGene00000063	act-1	1231	50	1828	51	1	1.02	0.213688	0.877394	NotSig	-0.0498777	negligible	OK
WBGene00000115	alh-9	118	64.5	158	60.5	-4	0.937984	0.214363	0.877394	NotSig	0.110675	negligible	OK
WBGene00012781	nspd-7	85	51	131	53	2	1.03922	0.214352	0.877394	NotSig	-0.145749	negligible	OK
WBGene00013302	vti-1	8	65	16	45.5	-19.5	0.7	0.214393	0.877394	NotSig	0.325519	small	OK
WBGene00015047	faah-1	26	59.5	17	86	26.5	1.44538	0.214131	0.877394	NotSig	-0.454533	small	OK
WBGene00022663	glrx-21	31	55	53	61	6	1.10909	0.214086	0.877394	NotSig	-0.175131	negligible	OK
WBGene00007094	B0019.2	10	52.5	22	56	3.5	1.06667	0.214428	0.877394	NotSig	-0.501399	medium	OK
WBGene00010745	dod-17	29	47	24	70.5	23.5	1.5	0.214194	0.877394	NotSig	-0.36631	small	OK
WBGene00010038	rheb-1	10	52	25	44	-8	0.846154	0.213938	0.877394	NotSig	0.250119	small	OK
WBGene00004798	sip-1	632	47.5	1022	49	1.5	1.03158	0.215421	0.878157	NotSig	-0.00516397	negligible	OK
WBGene00007144	B0334.4	57	43	68	45	2	1.04651	0.21514	0.878157	NotSig	-0.242116	small	OK
WBGene00016040	C24A11.1	9	91	17	115	24	1.26374	0.214957	0.878157	NotSig	-0.295182	small	OK
WBGene00016209	C29E4.12	42	43	56	49	6	1.13953	0.215403	0.878157	NotSig	-0.336168	small	OK
WBGene00016752	C48E7.7	90	99	146	107	8	1.08081	0.215071	0.878157	NotSig	-0.128935	negligible	OK
WBGene00007299	C04F12.5	7	39	17	42	3	1.07692	0.214847	0.878157	NotSig	-0.617709	medium	OK
WBGene00015767	hex-2	7	45	17	75	30	1.66667	0.215346	0.878157	NotSig	-0.57015	medium	OK
WBGene00001035	dnj-17	15	54	7	36	-18	0.666667	0.217097	0.879467	NotSig	0.523467	medium	OK
WBGene00001149	bcat-1	75	62	95	68	6	1.09677	0.216229	0.879467	NotSig	-0.160773	negligible	OK
WBGene00001194	egl-27	37	45	44	49	4	1.08889	0.217577	0.879467	NotSig	-0.313375	small	OK
WBGene00003035	lin-52	20	49.5	50	38	-11.5	0.767677	0.219043	0.879467	NotSig	0.519651	medium	OK
WBGene00003435	msp-40	273	59	406	58	-1	0.983051	0.21868	0.879467	NotSig	0.183541	negligible	OK
WBGene00003507	mut-14	15	32	26	25	-7	0.78125	0.217723	0.879467	NotSig	0.191702	negligible	OK
WBGene00004955	spd-5	39	54	90	50.5	-3.5	0.935185	0.217364	0.879467	NotSig	0.178563	negligible	OK
WBGene00006331	sup-26	6	103	10	71	-32	0.68932	0.21978	0.879467	NotSig	0.757565	medium	OK
WBGene00006369	sym-4	11	156	14	122	-34	0.782051	0.21795	0.879467	NotSig	0.589194	medium	OK
WBGene00006373	syx-5	31	42	58	49	7	1.16667	0.216417	0.879467	NotSig	-0.0464742	negligible	OK
WBGene00006703	ubc-6	28	54.5	53	59	4.5	1.08257	0.216241	0.879467	NotSig	-0.306674	small	OK
WBGene00007561	ccm-3	28	59	39	50	-9	0.847458	0.217311	0.879467	NotSig	0.280205	small	OK
WBGene00008173	C48B4.10	35	55	44	64	9	1.16364	0.217257	0.879467	NotSig	-0.0697964	negligible	OK
WBGene00008354	gcsh-1	46	38	89	44	6	1.15789	0.216759	0.879467	NotSig	-0.242113	small	OK
WBGene00009396	clec-65	73	44	49	62	18	1.40909	0.218648	0.879467	NotSig	-0.201959	small	OK
WBGene00009645	F42G10.1	13	41	17	49	8	1.19512	0.216714	0.879467	NotSig	-0.575363	medium	OK
WBGene00010050	F54D5.4	252	38	183	46	8	1.21053	0.219095	0.879467	NotSig	-0.118948	negligible	OK
WBGene00010645	fecl-1	33	79	47	68	-11	0.860759	0.218073	0.879467	NotSig	0.314787	small	OK
WBGene00011247	mrpl-49	35	41	38	35	-6	0.853659	0.218125	0.879467	NotSig	0.0935658	negligible	OK
WBGene00013324	mrps-7	22	36.5	55	50	13.5	1.36986	0.216791	0.879467	NotSig	-0.267296	small	OK
WBGene00013654	Y105C5B.15	34	43.5	49	55	11.5	1.26437	0.219744	0.879467	NotSig	-0.331574	small	OK
WBGene00013727	Y111B2A.1	12	40.5	16	33	-7.5	0.814815	0.218358	0.879467	NotSig	-0.0250121	negligible	OK
WBGene00013790	Y116A8C.10	14	53.5	17	62	8.5	1.15888	0.218317	0.879467	NotSig	-0.43459	small	OK
WBGene00016589	ltah-1.1	16	59	50	69.5	10.5	1.17797	0.216946	0.879467	NotSig	-0.374262	small	OK
WBGene00018137	bath-41	40	49	53	60	11	1.22449	0.2186	0.879467	NotSig	-0.265389	small	OK
WBGene00019713	pqn-52	140	52	190	58.5	6.5	1.125	0.21935	0.879467	NotSig	-0.151026	negligible	OK
WBGene00007387	jmjd-5	29	37	38	50	13	1.35135	0.21958	0.879467	NotSig	-0.163568	negligible	OK
WBGene00020839	usp-5	45	77	42	61.5	-15.5	0.798701	0.219597	0.879467	NotSig	0.158058	negligible	OK
WBGene00021649	Y47G6A.25	12	40	33	48	8	1.2	0.217758	0.879467	NotSig	-0.412199	small	OK
WBGene00001787	gst-39	13	51	20	36	-15	0.705882	0.216988	0.879467	NotSig	-0.186186	negligible	OK
WBGene00018735	F53B1.2	6	136.5	8	80	-56.5	0.586081	0.219524	0.879467	NotSig	1.01427	large	OK
WBGene00020461	T12C9.7	19	64	17	64	0	1	0.21638	0.879467	NotSig	-0.385892	small	OK
WBGene00077728	T23G11.11	16	47.5	23	60	12.5	1.26316	0.219476	0.879467	NotSig	-0.349745	small	OK
WBGene00020397	pcbd-1	37	33	74	38	5	1.15152	0.218764	0.879467	NotSig	-0.128557	negligible	OK
WBGene00022885	ZK1248.19	6	80.5	10	55	-25.5	0.68323	0.21978	0.879467	NotSig	0.640575	medium	OK
WBGene00004382	rnh-1.0	20	41	24	51.5	10.5	1.2561	0.220118	0.880358	NotSig	-0.456295	small	OK
WBGene00008882	F16B12.6	9	43	10	46.5	3.5	1.0814	0.220266	0.880487	NotSig	-0.785922	medium	OK
WBGene00015938	anat-1	45	40	73	43	3	1.075	0.22062	0.881439	NotSig	-0.250289	small	OK
WBGene00004494	rps-25	3472	44	4985	44	0	1	0.222019	0.881921	NotSig	-0.0189281	negligible	OK
WBGene00011201	nth-1	7	45	10	31	-14	0.688889	0.221945	0.881921	NotSig	0.863493	large	OK
WBGene00012018	T25C12.3	184	60.5	174	57	-3.5	0.942149	0.222228	0.881921	NotSig	0.112924	negligible	OK
WBGene00012549	Y37D8A.8	5	78	5	107	29	1.37179	0.222222	0.881921	NotSig	-1.09724	large	OK
WBGene00017303	F09F7.6	25	122	32	108.5	-13.5	0.889344	0.221554	0.881921	NotSig	0.374375	small	OK
WBGene00017659	F21C10.10	40	112.5	70	128.5	16	1.14222	0.222052	0.881921	NotSig	-0.0815022	negligible	OK
WBGene00017886	F28B3.5	17	47	20	56.5	9.5	1.20213	0.222361	0.881921	NotSig	-0.649949	medium	OK
WBGene00018146	F37C4.6	19	38	20	59	21	1.55263	0.221334	0.881921	NotSig	-0.360832	small	OK
WBGene00020027	R12C12.7	39	46	32	44	-2	0.956522	0.222537	0.881921	NotSig	0.536943	medium	OK
WBGene00009365	F33H1.4	23	49	23	53	4	1.08163	0.222592	0.881921	NotSig	-0.415974	small	OK
WBGene00020949	W02F12.4	15	32	32	40	8	1.25	0.221859	0.881921	NotSig	-0.174198	negligible	OK
WBGene00008634	F10A3.4	5	37	5	61	24	1.64865	0.222222	0.881921	NotSig	-0.638273	medium	OK
WBGene00009269	F30A10.12	5	77	7	99	22	1.28571	0.222415	0.881921	NotSig	-0.384541	small	OK
WBGene00016760	C49A9.6	14	67	15	99	32	1.47761	0.221586	0.881921	NotSig	-0.53651	medium	OK
WBGene00018170	nspb-1	7	48	5	39	-9	0.8125	0.222415	0.881921	NotSig	0.840621	large	OK
WBGene00004173	pqn-94	10	48	7	72	24	1.5	0.221945	0.881921	NotSig	-0.684438	medium	OK
WBGene00003072	lrp-2	10	71.5	11	50	-21.5	0.699301	0.223024	0.883174	NotSig	0.347428	small	OK
WBGene00003157	mcm-5	69	51	93	49	-2	0.960784	0.223258	0.883186	NotSig	0.184567	negligible	OK
WBGene00001387	far-3	9	52	7	75	23	1.44231	0.223154	0.883186	NotSig	-0.651095	medium	OK
WBGene00006390	taf-8	29	40	24	43	3	1.075	0.224119	0.88338	NotSig	-0.447288	small	OK
WBGene00011132	R08A2.1	6	42	9	55	13	1.30952	0.223776	0.88338	NotSig	-0.536907	medium	OK
WBGene00011803	T16G12.1	30	53.5	25	66	12.5	1.23364	0.223445	0.88338	NotSig	-0.151254	negligible	OK
WBGene00013895	ZC434.9	23	57	29	42	-15	0.736842	0.223896	0.88338	NotSig	0.20635	small	OK
WBGene00017895	vrk-1	28	48	52	48	0	1	0.223991	0.88338	NotSig	0.168069	negligible	OK
WBGene00020784	tat-4	53	47	70	55.5	8.5	1.18085	0.224025	0.88338	NotSig	-0.252146	small	OK
WBGene00008566	acox-1.3	6	113.5	16	74	-39.5	0.651982	0.223572	0.88338	NotSig	0.591589	medium	OK
WBGene00003133	mat-2	15	76	19	59	-17	0.776316	0.224446	0.883512	NotSig	0.467084	small	OK
WBGene00006725	ubl-1	1906	41	2538	42	1	1.02439	0.225427	0.883512	NotSig	-0.0270204	negligible	OK
WBGene00009772	ztf-7	140	61.5	233	69	7.5	1.12195	0.224915	0.883512	NotSig	-0.151919	negligible	OK
WBGene00016705	C46C11.2	14	54	7	66	12	1.22222	0.224475	0.883512	NotSig	-0.150184	negligible	OK
WBGene00018935	skr-18	43	58	67	53	-5	0.913793	0.225081	0.883512	NotSig	0.23085	small	OK
WBGene00019005	F57B10.8	21	51	28	41.5	-9.5	0.813725	0.225206	0.883512	NotSig	-0.0436798	negligible	OK
WBGene00022831	cec-10	26	37	36	47.5	10.5	1.28378	0.225113	0.883512	NotSig	-0.0465127	negligible	OK
WBGene00009057	cept-1	12	84	32	63.5	-20.5	0.755952	0.225335	0.883512	NotSig	0.370426	small	OK
WBGene00018723	F53A3.7	10	25.5	16	44	18.5	1.72549	0.224719	0.883512	NotSig	-0.542466	medium	OK
WBGene00019196	H14A12.3	29	44	47	51	7	1.15909	0.224691	0.883512	NotSig	-0.104125	negligible	OK
WBGene00013081	Y51A2D.14	19	80	45	66	-14	0.825	0.225302	0.883512	NotSig	0.556183	medium	OK
WBGene00013538	ari-1.4	52	33	89	37	4	1.12121	0.225584	0.883672	NotSig	-0.222601	small	OK
WBGene00007924	rsu-1	40	46.5	48	63.5	17	1.36559	0.225818	0.884137	NotSig	-0.323838	small	OK
WBGene00003992	pgl-1	84	55	88	54	-1	0.981818	0.226211	0.885221	NotSig	0.222776	small	OK
WBGene00007545	C13B4.1	12	68.5	26	45.5	-23	0.664234	0.226545	0.88607	NotSig	0.324969	small	OK
WBGene00020687	ruvb-2	54	53.5	88	53.5	0	1	0.226876	0.886639	NotSig	0.149975	negligible	OK
WBGene00044483	H06H21.11	23	45	42	39	-6	0.866667	0.226923	0.886639	NotSig	0.224982	small	OK
WBGene00022075	Y69A2AR.3	99	48	136	53.5	5.5	1.11458	0.227052	0.886688	NotSig	-0.15934	negligible	OK
WBGene00008775	mogs-1	43	65	51	68	3	1.04615	0.227426	0.886786	NotSig	-0.190407	negligible	OK
WBGene00016321	tppp-1	24	68.5	36	40.5	-28	0.591241	0.22728	0.886786	NotSig	0.404894	small	OK
WBGene00013248	Y57A10A.3	6	108	15	69	-39	0.638889	0.227407	0.886786	NotSig	0.00828776	negligible	OK
WBGene00016129	C26B2.7	29	41	49	50	9	1.21951	0.228274	0.887363	NotSig	-0.0939935	negligible	OK
WBGene00016808	C50D2.5	58	46	96	42.5	-3.5	0.923913	0.228329	0.887363	NotSig	0.199025	negligible	OK
WBGene00018081	F36A4.2	5	73	14	60	-13	0.821918	0.228349	0.887363	NotSig	0.75476	medium	OK
WBGene00020651	T21D12.12	30	59.5	22	65.5	6	1.10084	0.228505	0.887363	NotSig	-0.26546	small	OK
WBGene00022376	Y94H6A.3	19	34	34	41.5	7.5	1.22059	0.227844	0.887363	NotSig	-0.24863	small	OK
WBGene00016754	cebp-2	16	43	26	41.5	-1.5	0.965116	0.228312	0.887363	NotSig	0.474336	small	OK
WBGene00021391	smut-1	17	46	21	58	12	1.26087	0.228487	0.887363	NotSig	-0.463402	small	OK
WBGene00021732	Y49G5B.1	17	55	20	40.5	-14.5	0.736364	0.228251	0.887363	NotSig	0.21695	small	OK
WBGene00010621	egg-6	72	44	116	47.5	3.5	1.07955	0.229734	0.888966	NotSig	-0.105801	negligible	OK
WBGene00017999	emc-6	26	51	51	45	-6	0.882353	0.22961	0.888966	NotSig	0.455393	small	OK
WBGene00021869	vrp-1	83	68	97	78	10	1.14706	0.229176	0.888966	NotSig	-0.145902	negligible	OK
WBGene00001832	hcp-4	32	44.5	57	52	7.5	1.16854	0.229535	0.888966	NotSig	-0.248431	small	OK
WBGene00004810	skr-4	16	62.5	24	75	12.5	1.2	0.229467	0.888966	NotSig	-0.374347	small	OK
WBGene00012578	Y37H9A.3	15	76	25	76	0	1	0.22946	0.888966	NotSig	0.325973	small	OK
WBGene00018101	math-27	5	125	9	185	60	1.48	0.229627	0.888966	NotSig	-0.671594	medium	OK
WBGene00000602	col-13	138	38	49	32	-6	0.842105	0.231313	0.889056	NotSig	0.00111097	negligible	OK
WBGene00002368	let-99	38	48.5	44	42.5	-6	0.876289	0.230114	0.889056	NotSig	0.417898	small	OK
WBGene00003444	msp-51	325	65	494	66	1	1.01538	0.233328	0.889056	NotSig	-0.135828	negligible	OK
WBGene00004809	skr-3	29	68	44	78	10	1.14706	0.232011	0.889056	NotSig	-0.199921	negligible	OK
WBGene00004889	smp-1	7	78	14	43.5	-34.5	0.557692	0.232302	0.889056	NotSig	0.729307	medium	OK
WBGene00006959	xbp-1	98	96	158	88.5	-7.5	0.921875	0.2308	0.889056	NotSig	0.169901	negligible	OK
WBGene00007239	C01G10.14	14	56	6	51	-5	0.910714	0.230841	0.889056	NotSig	0.525191	medium	OK
WBGene00007644	C17E4.4	6	49	17	35	-14	0.714286	0.233606	0.889056	NotSig	0.527033	medium	OK
WBGene00008480	eif-2A	99	72	159	79	7	1.09722	0.233399	0.889056	NotSig	-0.134468	negligible	OK
WBGene00010234	ttr-50	8	31	18	38.5	7.5	1.24194	0.231585	0.889056	NotSig	-0.572886	medium	OK
WBGene00010736	istr-1	53	51	58	43	-8	0.843137	0.232934	0.889056	NotSig	0.173831	negligible	OK
WBGene00010834	mct-3	27	50	50	62	12	1.24	0.231721	0.889056	NotSig	-0.20565	small	OK
WBGene00011600	zim-2	10	55.5	19	52	-3.5	0.936937	0.232654	0.889056	NotSig	0.76633	medium	OK
WBGene00011962	T23G5.2	33	58	44	42	-16	0.724138	0.230321	0.889056	NotSig	0.211161	small	OK
WBGene00012020	gyg-2	109	53	181	51	-2	0.962264	0.231759	0.889056	NotSig	0.0775805	negligible	OK
WBGene00012348	pptr-1	22	55.5	54	67.5	12	1.21622	0.23129	0.889056	NotSig	-0.267004	small	OK
WBGene00013096	mcd-1	8	42.5	17	45	2.5	1.05882	0.231758	0.889056	NotSig	-0.527703	medium	OK
WBGene00013436	Y66D12A.10	20	56	38	41.5	-14.5	0.741071	0.232267	0.889056	NotSig	0.384193	small	OK
WBGene00016054	C24D10.2	19	79	29	77	-2	0.974684	0.233494	0.889056	NotSig	0.437308	small	OK
WBGene00016061	hpo-15	46	87	75	101	14	1.16092	0.231586	0.889056	NotSig	-0.145507	negligible	OK
WBGene00016496	C37C3.2	81	88	94	95.5	7.5	1.08523	0.230108	0.889056	NotSig	-0.187993	negligible	OK
WBGene00018730	F53A9.7	10	78	13	111	33	1.42308	0.231578	0.889056	NotSig	-0.562065	medium	OK
WBGene00019711	M01E11.2	29	56	43	64	8	1.14286	0.232241	0.889056	NotSig	-0.286056	small	OK
WBGene00021932	cox-18	11	58	24	48.5	-9.5	0.836207	0.233573	0.889056	NotSig	-0.0024791	negligible	OK
WBGene00021956	Y57E12AL.1	53	61	75	52	-9	0.852459	0.233016	0.889056	NotSig	0.113295	negligible	OK
WBGene00000421	ced-7	23	99	37	63	-36	0.636364	0.2326	0.889056	NotSig	0.210126	small	OK
WBGene00004682	rsd-3	20	73	27	97	24	1.32877	0.232249	0.889056	NotSig	-0.369965	small	OK
WBGene00007444	C08F8.2	12	68	23	56	-12	0.823529	0.230512	0.889056	NotSig	0.32814	small	OK
WBGene00012585	lips-15	8	101.5	27	86	-15.5	0.847291	0.230661	0.889056	NotSig	0.623388	medium	OK
WBGene00017448	F14B8.6	8	43.5	7	84	40.5	1.93103	0.231857	0.889056	NotSig	-0.415033	small	OK
WBGene00014112	ZK856.11	20	53	27	77	24	1.45283	0.232371	0.889056	NotSig	0.100428	negligible	OK
WBGene00020802	btb-2	5	64	11	47	-17	0.734375	0.233544	0.889056	NotSig	0.659286	medium	OK
WBGene00000910	daf-14	9	33	9	24	-9	0.727273	0.232989	0.889056	NotSig	0.390576	small	OK
WBGene00010333	copz-1	62	54	89	41	-13	0.759259	0.234143	0.889127	NotSig	0.155819	negligible	OK
WBGene00012997	Y48C3A.18	7	33	13	40	7	1.21212	0.233876	0.889127	NotSig	-0.599207	medium	OK
WBGene00007599	C15A11.7	7	29	6	84.5	55.5	2.91379	0.234266	0.889127	NotSig	-0.811974	large	OK
WBGene00004390	rnp-7	14	108.5	13	55	-53.5	0.506912	0.234268	0.889127	NotSig	0.769861	medium	OK
WBGene00010306	golg-4	7	52	20	94	42	1.80769	0.234077	0.889127	NotSig	-0.409431	small	OK
WBGene00021828	Y54E10A.6	5	27	12	44.5	17.5	1.64815	0.234324	0.889127	NotSig	-0.44568	small	OK
WBGene00004060	pmp-3	22	56	29	64	8	1.14286	0.234456	0.889183	NotSig	-0.316479	small	OK
WBGene00015920	eif-3.L	78	73.5	103	62	-11.5	0.843537	0.234992	0.889927	NotSig	0.185605	negligible	OK
WBGene00018083	F36A4.4	16	82	24	68	-14	0.829268	0.234997	0.889927	NotSig	0.210634	small	OK
WBGene00044007	ZK1320.13	26	38	25	63	25	1.65789	0.235002	0.889927	NotSig	-0.338775	small	OK
WBGene00000379	cct-4	140	69	230	74.5	5.5	1.07971	0.235714	0.890692	NotSig	-0.107227	negligible	OK
WBGene00000728	col-155	60	55	40	43	-12	0.781818	0.237115	0.890692	NotSig	0.20871	small	OK
WBGene00003012	lin-26	25	39	29	44	5	1.12821	0.237839	0.890692	NotSig	-0.287997	small	OK
WBGene00003495	mup-2	289	47	293	52	5	1.10638	0.239213	0.890692	NotSig	-0.0550949	negligible	OK
WBGene00005023	sqv-5	37	70	50	51.5	-18.5	0.735714	0.236012	0.890692	NotSig	0.318195	small	OK
WBGene00006915	vha-6	145	58	198	65	7	1.12069	0.237516	0.890692	NotSig	-0.0952429	negligible	OK
WBGene00007786	rmd-2	148	64.5	213	67	2.5	1.03876	0.239077	0.890692	NotSig	-0.146321	negligible	OK
WBGene00008419	wdr-23	22	48.5	44	36	-12.5	0.742268	0.239117	0.890692	NotSig	0.456947	small	OK
WBGene00009082	dlat-1	129	61	176	65	4	1.06557	0.239188	0.890692	NotSig	-0.128912	negligible	OK
WBGene00009219	dpm-3	43	40	47	44	4	1.1	0.23974	0.890692	NotSig	-0.216678	small	OK
WBGene00009626	F42A8.1	82	44.5	98	48.5	4	1.08989	0.237713	0.890692	NotSig	-0.0939475	negligible	OK
WBGene00010353	memi-3	53	40	69	37	-3	0.925	0.238704	0.890692	NotSig	0.196496	negligible	OK
WBGene00011006	ugt-47	42	72.5	41	51	-21.5	0.703448	0.238128	0.890692	NotSig	0.0262495	negligible	OK
WBGene00011374	T02D1.8	78	44.5	66	60.5	16	1.35955	0.237586	0.890692	NotSig	-0.10105	negligible	OK
WBGene00011859	T20D3.6	26	52.5	48	43	-9.5	0.819048	0.238729	0.890692	NotSig	0.267205	small	OK
WBGene00012211	ssp-37	18	94.5	24	70.5	-24	0.746032	0.236975	0.890692	NotSig	0.406961	small	OK
WBGene00013805	bca-2	25	51	28	68.5	17.5	1.34314	0.239482	0.890692	NotSig	-0.277198	small	OK
WBGene00014247	ZK1307.4	24	88	32	92	4	1.04545	0.236268	0.890692	NotSig	-0.374482	small	OK
WBGene00015551	C06G3.5	57	53	81	59	6	1.11321	0.238608	0.890692	NotSig	-0.221315	small	OK
WBGene00015621	C09B7.2	9	56	18	44.5	-11.5	0.794643	0.236669	0.890692	NotSig	0.341933	small	OK
WBGene00016200	dpff-1	30	52.5	44	40.5	-12	0.771429	0.236451	0.890692	NotSig	0.140113	negligible	OK
WBGene00016892	pgph-3	18	60	31	77	17	1.28333	0.237108	0.890692	NotSig	-0.290698	small	OK
WBGene00021097	cdc-37	46	50	52	61.5	11.5	1.23	0.235846	0.890692	NotSig	-0.227574	small	OK
WBGene00021733	otub-2	6	63.5	9	43	-20.5	0.677165	0.238173	0.890692	NotSig	1.00875	large	OK
WBGene00022646	acl-9	25	55	52	49.5	-5.5	0.9	0.23776	0.890692	NotSig	0.434637	small	OK
WBGene00009267	usp-48	21	54	43	59	5	1.09259	0.237924	0.890692	NotSig	-0.265373	small	OK
WBGene00015954	C18B2.3	46	55	54	70.5	15.5	1.28182	0.235503	0.890692	NotSig	-0.209864	small	OK
WBGene00017005	D1007.8	10	45	13	32	-13	0.711111	0.237968	0.890692	NotSig	0.0769199	negligible	OK
WBGene00017358	F10E9.7	18	41.5	42	41.5	0	1	0.238752	0.890692	NotSig	0.627678	medium	OK
WBGene00044475	F56D6.13	10	68	23	59	-9	0.867647	0.239761	0.890692	NotSig	0.695588	medium	OK
WBGene00219275	Y39G10AR.32	21	44	28	38	-6	0.863636	0.236775	0.890692	NotSig	0.507356	medium	OK
WBGene00010676	ctf-18	26	53.5	46	52	-1.5	0.971963	0.236241	0.890692	NotSig	0.239349	small	OK
WBGene00010943	M176.4	6	89	13	50	-39	0.561798	0.236196	0.890692	NotSig	0.72708	medium	OK
WBGene00022177	Y71H2AM.12	5	75	9	92	17	1.22667	0.23976	0.890692	NotSig	-0.511924	medium	OK
WBGene00007202	B0564.2	15	37	16	47	10	1.27027	0.235444	0.890692	NotSig	-0.149775	negligible	OK
WBGene00008493	F01D5.2	9	45	11	47	2	1.04444	0.238606	0.890692	NotSig	-0.615976	medium	OK
WBGene00011259	miz-1	11	53	16	104	51	1.96226	0.236075	0.890692	NotSig	-0.496736	small	OK
WBGene00016930	madf-6	10	48.5	8	41.5	-7	0.85567	0.236985	0.890692	NotSig	0.770442	medium	OK
WBGene00021657	Y48G1A.1	5	40	9	51	11	1.275	0.23976	0.890692	NotSig	-0.768578	medium	OK
WBGene00001502	ftt-2	202	69	358	75	6	1.08696	0.240291	0.891358	NotSig	-0.084808	negligible	OK
WBGene00015997	C18H7.7	6	72	6	61.5	-10.5	0.854167	0.24026	0.891358	NotSig	0.31432	small	OK
WBGene00020901	T28F2.2	6	60.5	6	95	34.5	1.57025	0.24026	0.891358	NotSig	-0.737488	medium	OK
WBGene00008139	C47D12.5	12	74.5	6	53.5	-21	0.718121	0.240977	0.891404	NotSig	0.600515	medium	OK
WBGene00009952	acaa-2	116	67.5	107	76	8.5	1.12593	0.240851	0.891404	NotSig	-0.152949	negligible	OK
WBGene00012803	Y43F4B.5	70	54	97	60	6	1.11111	0.240926	0.891404	NotSig	-0.156598	negligible	OK
WBGene00016443	C35D10.6	33	49	55	38	-11	0.77551	0.24099	0.891404	NotSig	0.185198	negligible	OK
WBGene00020636	T20H4.5	120	48	212	51.5	3.5	1.07292	0.241005	0.891404	NotSig	-0.150081	negligible	OK
WBGene00018808	F54D10.7	9	60	12	44.5	-15.5	0.741667	0.240802	0.891404	NotSig	0.167563	negligible	OK
WBGene00011066	ztf-15	12	56.5	15	69	12.5	1.22124	0.241351	0.892122	NotSig	-0.631709	medium	OK
WBGene00017101	E02H9.3	19	73	27	101	28	1.38356	0.241434	0.892122	NotSig	-0.358036	small	OK
WBGene00004339	rfc-3	57	38	65	41	3	1.07895	0.241837	0.892203	NotSig	-0.273526	small	OK
WBGene00010564	ath-1	46	65.5	69	67	1.5	1.0229	0.241757	0.892203	NotSig	-0.307533	small	OK
WBGene00017931	picc-1	31	47	26	42	-5	0.893617	0.241924	0.892203	NotSig	0.123626	negligible	OK
WBGene00019537	K08D12.3	415	47	623	48	1	1.02128	0.241868	0.892203	NotSig	-0.129025	negligible	OK
WBGene00013597	gpi-1	84	64.5	110	68.5	4	1.06202	0.242337	0.893297	NotSig	-0.222506	small	OK
WBGene00019220	pfd-2	65	68	99	60	-8	0.882353	0.242634	0.8939	NotSig	0.161289	negligible	OK
WBGene00017992	F32E10.5	12	34.5	20	42	7.5	1.21739	0.242735	0.8939	NotSig	-0.330508	small	OK
WBGene00000507	cit-1.1	14	49.5	19	39	-10.5	0.787879	0.243291	0.894878	NotSig	0.486818	small	OK
WBGene00008032	C39E9.8	41	106	53	113	7	1.06604	0.243347	0.894878	NotSig	-0.292315	small	OK
WBGene00019619	asp-14	297	41	248	48	7	1.17073	0.243353	0.894878	NotSig	-0.0657849	negligible	OK
WBGene00000776	cpl-1	733	74	1116	74	0	1	0.24371	0.895207	NotSig	-0.0633048	negligible	OK
WBGene00016028	flp-24	12	50.5	18	35.5	-15	0.70297	0.243883	0.895207	NotSig	0.592791	medium	OK
WBGene00020951	sna-1	39	54	59	47	-7	0.87037	0.243912	0.895207	NotSig	0.0843974	negligible	OK
WBGene00021190	Y14H12A.1	15	35	10	50.5	15.5	1.44286	0.24389	0.895207	NotSig	-0.601181	medium	OK
WBGene00000533	clh-6	5	50	6	64	14	1.28	0.246753	0.89563	NotSig	-0.418294	small	OK
WBGene00006349	sur-2	6	36	5	68	32	1.88889	0.246753	0.89563	NotSig	-0.291402	small	OK
WBGene00008459	mrpl-53	41	49	79	40	-9	0.816327	0.247318	0.89563	NotSig	-0.0395547	negligible	OK
WBGene00009632	ttyh-1	9	70	17	89	19	1.27143	0.246222	0.89563	NotSig	-0.494994	small	OK
WBGene00014222	trpp-3	37	34	44	42	8	1.23529	0.247175	0.89563	NotSig	-0.422733	small	OK
WBGene00016118	C25H3.9	155	66	261	66	0	1	0.24699	0.89563	NotSig	-0.11683	negligible	OK
WBGene00016250	hsp-110	174	91	257	87	-4	0.956044	0.245317	0.89563	NotSig	0.145893	negligible	OK
WBGene00016535	C39D10.8	18	72	31	55	-17	0.763889	0.245389	0.89563	NotSig	0.306918	small	OK
WBGene00016960	vps-33.2	23	56	22	48.5	-7.5	0.866071	0.246648	0.89563	NotSig	0.425892	small	OK
WBGene00019209	emc-1	50	68.5	78	61	-7.5	0.890511	0.24601	0.89563	NotSig	0.126393	negligible	OK
WBGene00020218	T04G9.7	57	79	71	74	-5	0.936709	0.245909	0.89563	NotSig	0.213174	small	OK
WBGene00022598	ztf-8	21	52	24	61	9	1.17308	0.245837	0.89563	NotSig	-0.368127	small	OK
WBGene00000281	cah-3	37	60	67	48	-12	0.8	0.246894	0.89563	NotSig	0.204509	small	OK
WBGene00000376	ccr-4	49	51	72	54	3	1.05882	0.247305	0.89563	NotSig	-0.270123	small	OK
WBGene00001215	ego-2	6	87.5	11	56	-31.5	0.64	0.247186	0.89563	NotSig	0.60205	medium	OK
WBGene00011393	T03D8.6	8	57	11	40	-17	0.701754	0.247261	0.89563	NotSig	0.551722	medium	OK
WBGene00012317	ztf-6	6	38.5	5	58	19.5	1.50649	0.246753	0.89563	NotSig	-0.6691	medium	OK
WBGene00013425	ceh-91	6	40	5	61	21	1.525	0.246753	0.89563	NotSig	-0.822832	large	OK
WBGene00013633	Y105C5A.8	20	70	23	88	18	1.25714	0.247244	0.89563	NotSig	-0.333887	small	OK
WBGene00018240	cox-17	14	33.5	23	52	18.5	1.55224	0.246465	0.89563	NotSig	-0.116018	negligible	OK
WBGene00018407	F44B9.2	15	66	26	103.5	37.5	1.56818	0.244356	0.89563	NotSig	-0.145036	negligible	OK
WBGene00019683	K12H6.2	8	78	7	64	-14	0.820513	0.246738	0.89563	NotSig	0.824679	large	OK
WBGene00021648	mis-12	21	29	33	38	9	1.31034	0.244926	0.89563	NotSig	-0.288548	small	OK
WBGene00219571	linc-15	5	57	13	75	18	1.31579	0.246032	0.89563	NotSig	-0.593606	medium	OK
WBGene00016318	C32D5.11	18	40.5	31	33	-7.5	0.814815	0.24528	0.89563	NotSig	0.356916	small	OK
WBGene00019816	nhr-204	6	99.5	5	14	-85.5	0.140704	0.246753	0.89563	NotSig	0.203773	small	OK
WBGene00000611	col-34	15	79	8	51.5	-27.5	0.651899	0.245045	0.89563	NotSig	0.476886	small	OK
WBGene00003423	msi-1	22	62.5	39	77	14.5	1.232	0.244281	0.89563	NotSig	-0.197747	negligible	OK
WBGene00004787	sft-1	8	39	10	56	17	1.4359	0.247569	0.896115	NotSig	-0.557251	medium	OK
WBGene00002497	let-268	12	111.5	12	84	-27.5	0.753363	0.247904	0.89612	NotSig	0.674731	medium	OK
WBGene00019380	K04C2.2	37	96	54	79	-17	0.822917	0.24785	0.89612	NotSig	0.26364	small	OK
WBGene00007402	ugt-60	8	82.5	9	52	-30.5	0.630303	0.247923	0.89612	NotSig	0.564177	medium	OK
WBGene00017909	F28H1.4	12	63.5	10	51	-12.5	0.80315	0.248401	0.897422	NotSig	0.409679	small	OK
WBGene00003905	pad-1	19	59	19	64	5	1.08475	0.248624	0.897548	NotSig	-0.386714	small	OK
WBGene00022069	eel-1	81	96	119	95	-1	0.989583	0.248671	0.897548	NotSig	0.149361	negligible	OK
WBGene00003771	nlp-33	50	73	60	99	26	1.35616	0.249044	0.897585	NotSig	-0.232978	small	OK
WBGene00019727	zig-12	134	59	141	65	6	1.10169	0.248914	0.897585	NotSig	-0.191614	negligible	OK
WBGene00011661	ztf-27	5	63	5	32	-31	0.507937	0.249153	0.897585	NotSig	0.56347	medium	OK
WBGene00019139	bath-1	5	33	5	62	29	1.87879	0.249153	0.897585	NotSig	-0.764924	medium	OK
WBGene00010178	yif-1	24	59.5	37	77	17.5	1.29412	0.249425	0.897986	NotSig	-0.129475	negligible	OK
WBGene00016799	C50C3.1	17	74	30	53	-21	0.716216	0.2495	0.897986	NotSig	0.372786	small	OK
WBGene00004416	rpl-5	2119	44	2849	45	1	1.02273	0.250147	0.898201	NotSig	-0.0331452	negligible	OK
WBGene00007505	pezo-1	15	88	23	66	-22	0.75	0.250162	0.898201	NotSig	0.573124	medium	OK
WBGene00007860	rilp-1	19	72	30	54	-18	0.75	0.25025	0.898201	NotSig	0.14652	negligible	OK
WBGene00010081	F55A11.8	19	39	27	34	-5	0.871795	0.250384	0.898201	NotSig	0.474112	small	OK
WBGene00014164	lact-2	19	40	29	51	11	1.275	0.250332	0.898201	NotSig	-0.0827604	negligible	OK
WBGene00021852	Y54F10AM.8	44	57.5	64	75.5	18	1.31304	0.249872	0.898201	NotSig	-0.0280742	negligible	OK
WBGene00022456	pfkb-1.1	47	71	80	83.5	12.5	1.17606	0.249698	0.898201	NotSig	-0.0764611	negligible	OK
WBGene00001430	fkb-5	12	41.5	15	63	21.5	1.51807	0.25144	0.899628	NotSig	-0.372889	small	OK
WBGene00001831	hcp-3	49	34	63	38	4	1.11765	0.252539	0.899628	NotSig	-0.184894	negligible	OK
WBGene00002023	hsp-25	86	67	130	72.5	5.5	1.08209	0.25247	0.899628	NotSig	-0.141873	negligible	OK
WBGene00003061	lpd-5	121	48	151	53	5	1.10417	0.252906	0.899628	NotSig	-0.0769322	negligible	OK
WBGene00003434	msp-38	130	60	184	63	3	1.05	0.252778	0.899628	NotSig	-0.125801	negligible	OK
WBGene00010957	nduo-6	422	45	1025	44	-1	0.977778	0.252175	0.899628	NotSig	0.155207	negligible	OK
WBGene00011270	R31.2	56	58.5	85	51	-7.5	0.871795	0.252582	0.899628	NotSig	0.146333	negligible	OK
WBGene00012471	Y17G7B.20	74	45	92	42.5	-2.5	0.944444	0.252044	0.899628	NotSig	0.00271009	negligible	OK
WBGene00016844	sucg-1	53	72	96	63	-9	0.875	0.251732	0.899628	NotSig	0.150706	negligible	OK
WBGene00017313	cpsf-2	25	65	33	52	-13	0.8	0.251596	0.899628	NotSig	0.291568	small	OK
WBGene00017374	ttr-41	148	50.5	122	64	13.5	1.26733	0.251613	0.899628	NotSig	-0.100801	negligible	OK
WBGene00021922	atg-3	26	50	49	47	-3	0.94	0.251348	0.899628	NotSig	0.291727	small	OK
WBGene00022348	Y82E9BR.16	39	72	62	58.5	-13.5	0.8125	0.252575	0.899628	NotSig	0.29944	small	OK
WBGene00001488	frm-1	49	86	74	75	-11	0.872093	0.252445	0.899628	NotSig	0.305342	small	OK
WBGene00009121	F25H2.7	7	120	17	46	-74	0.383333	0.252855	0.899628	NotSig	0.89798	large	OK
WBGene00021022	W04B5.5	10	30.5	19	44	13.5	1.44262	0.251057	0.899628	NotSig	-0.418341	small	OK
WBGene00010264	F58G1.2	11	45	18	54	9	1.2	0.251328	0.899628	NotSig	-0.408077	small	OK
WBGene00012341	catp-6	20	63.5	35	76	12.5	1.19685	0.251671	0.899628	NotSig	-0.289957	small	OK
WBGene00016353	C33F10.4	6	33.5	13	39	5.5	1.16418	0.25317	0.900146	NotSig	-0.286176	small	OK
WBGene00019543	cif-1	82	69	133	60	-9	0.869565	0.253833	0.900406	NotSig	0.164103	negligible	OK
WBGene00020246	clic-1	69	70	133	77	7	1.1	0.25337	0.900406	NotSig	-0.182896	negligible	OK
WBGene00022749	ZK484.3	29	54	39	49	-5	0.907407	0.253758	0.900406	NotSig	0.238029	small	OK
WBGene00015553	trxr-1	13	94	16	67	-27	0.712766	0.253804	0.900406	NotSig	0.370829	small	OK
WBGene00194892	dsb-2	11	28	19	43	15	1.53571	0.253775	0.900406	NotSig	-0.573479	medium	OK
WBGene00023432	K12B6.9	5	50	10	86	36	1.72	0.254412	0.902039	NotSig	-0.833325	large	OK
WBGene00019373	K04A8.1	8	94.5	18	86.5	-8	0.915344	0.254587	0.902239	NotSig	0.516907	medium	OK
WBGene00021875	Y54G2A.10	7	51	5	84	33	1.64706	0.254791	0.902542	NotSig	-0.948571	large	OK
WBGene00007297	C04F12.1	9	78	12	53	-25	0.679487	0.2552	0.90314	NotSig	0.483622	small	OK
WBGene00013002	Y48E1B.3	13	44	30	58.5	14.5	1.32955	0.255315	0.90314	NotSig	-0.198722	negligible	OK
WBGene00012460	dhps-1	10	54.5	15	32	-22.5	0.587156	0.255207	0.90314	NotSig	0.256576	small	OK
WBGene00011330	T01D3.6	54	39	48	45	6	1.15385	0.255665	0.90354	NotSig	-0.307524	small	OK
WBGene00016123	C25H3.14	16	34	17	52	18	1.52941	0.25559	0.90354	NotSig	-0.30163	small	OK
WBGene00002187	kgb-1	23	98	17	75	-23	0.765306	0.256153	0.903653	NotSig	0.360011	small	OK
WBGene00011637	sds-22	32	54.5	60	60.5	6	1.11009	0.256109	0.903653	NotSig	-0.219993	small	OK
WBGene00019368	K03H6.2	23	51	32	71	20	1.39216	0.256409	0.903653	NotSig	-0.270635	small	OK
WBGene00006635	tsp-9	6	68	11	84	16	1.23529	0.256141	0.903653	NotSig	-0.660636	medium	OK
WBGene00015136	B0304.4	10	47	10	60	13	1.2766	0.256302	0.903653	NotSig	-0.602387	medium	OK
WBGene00010325	exos-3	19	27	38	33.5	6.5	1.24074	0.256271	0.903653	NotSig	0.0712946	negligible	OK
WBGene00002214	klc-1	41	44	61	51	7	1.15909	0.257088	0.903709	NotSig	-0.212754	small	OK
WBGene00009319	mccc-1	103	66	115	71	5	1.07576	0.256963	0.903709	NotSig	-0.16649	negligible	OK
WBGene00011604	T08A11.1	9	52	15	66	14	1.26923	0.257136	0.903709	NotSig	-0.45591	small	OK
WBGene00018174	F38B6.4	15	59	17	88	29	1.49153	0.257089	0.903709	NotSig	-0.224408	small	OK
WBGene00045253	F46C3.6	5	132	13	99	-33	0.75	0.256722	0.903709	NotSig	0.540082	medium	OK
WBGene00000701	col-127	14	47.5	5	64	16.5	1.34737	0.256622	0.903709	NotSig	-0.198184	negligible	OK
WBGene00011971	lron-9	7	122	11	96	-26	0.786885	0.257354	0.904058	NotSig	0.581428	medium	OK
WBGene00009049	F22B8.7	31	58	36	70.5	12.5	1.21552	0.257625	0.904595	NotSig	-0.349562	small	OK
WBGene00006755	unc-16	21	42	28	59.5	17.5	1.41667	0.257814	0.904842	NotSig	-0.411997	small	OK
WBGene00000144	apc-10	20	34	41	46	12	1.35294	0.258664	0.905126	NotSig	-0.334322	small	OK
WBGene00009583	aagr-3	73	70	88	73.5	3.5	1.05	0.258099	0.905126	NotSig	-0.17166	negligible	OK
WBGene00011298	R107.2	21	49	22	70	21	1.42857	0.258351	0.905126	NotSig	-0.371226	small	OK
WBGene00011736	T12D8.9	22	50.5	15	74	23.5	1.46535	0.258458	0.905126	NotSig	-0.457585	small	OK
WBGene00012343	W08E3.2	10	60.5	27	82	21.5	1.35537	0.258964	0.905126	NotSig	-0.464215	small	OK
WBGene00018230	mage-1	26	39.5	40	44.5	5	1.12658	0.258888	0.905126	NotSig	-0.171519	negligible	OK
WBGene00018625	prp-17	17	52	30	46.5	-5.5	0.894231	0.258652	0.905126	NotSig	0.490821	small	OK
WBGene00019811	egg-2	37	46	78	45	-1	0.978261	0.258928	0.905126	NotSig	0.227097	small	OK
