## Supplementary Table S4 for "Knockout of all nematode-specific NSPC genes expressed exclusively in the excretory gland cell results in transcriptomic signatures indicating an affected insulin signaling" (part 6 of 6)

### Sheet: ST4.5 NSPC vs NSPCtent (continued)
Supplementary Table 4.5: Differential polyadenylation of genes between nspc mutant and nspc/tent-5 mutant worms.
WBGene00011634	T09A5.5	36	54.5	51	40	-14.5	0.733945	0.25878	0.905126	NotSig	0.321108	small	OK
WBGene00000067	act-5	647	54	694	55	1	1.01852	0.260315	0.905583	NotSig	-0.0609899	negligible	OK
WBGene00000155	app-1	55	53	103	61	8	1.15094	0.260874	0.905583	NotSig	-0.217219	small	OK
WBGene00000459	ceh-38	27	48	36	55	7	1.14583	0.260526	0.905583	NotSig	-0.140651	negligible	OK
WBGene00000671	col-96	36	52.5	31	60	7.5	1.14286	0.260269	0.905583	NotSig	-0.377155	small	OK
WBGene00000839	cul-4	19	57	25	67	10	1.17544	0.260275	0.905583	NotSig	-0.253179	small	OK
WBGene00000889	cyn-13	34	40	56	47	7	1.175	0.266383	0.905583	NotSig	-0.241366	small	OK
WBGene00000973	dhs-9	9	64	24	58	-6	0.90625	0.266061	0.905583	NotSig	0.402008	small	OK
WBGene00001232	eif-3.I	41	72	65	80	8	1.11111	0.263031	0.905583	NotSig	-0.236674	small	OK
WBGene00001398	fat-6	285	74	408	76	2	1.02703	0.266727	0.905583	NotSig	-0.0759036	negligible	OK
WBGene00001489	frm-2	5	38	7	63	25	1.65789	0.267677	0.905583	NotSig	-0.709031	medium	OK
WBGene00001564	icl-1	75	133	133	120	-13	0.902256	0.263524	0.905583	NotSig	0.100407	negligible	OK
WBGene00002335	let-60	30	51.5	56	72.5	21	1.40777	0.272848	0.905583	NotSig	-0.168937	negligible	OK
WBGene00002783	let-607	38	74	50	58.5	-15.5	0.790541	0.267901	0.905583	NotSig	0.150182	negligible	OK
WBGene00002990	lin-1	5	94	6	129	35	1.37234	0.272229	0.905583	NotSig	-0.684362	medium	OK
WBGene00002998	lin-9	27	60	42	64.5	4.5	1.075	0.271023	0.905583	NotSig	-0.315339	small	OK
WBGene00003030	lin-45	40	60	41	55	-5	0.916667	0.273073	0.905583	NotSig	0.188627	negligible	OK
WBGene00003785	nos-3	48	51.5	61	50	-1.5	0.970874	0.263846	0.905583	NotSig	-0.328042	small	OK
WBGene00003860	oig-2	37	54	39	66	12	1.22222	0.259363	0.905583	NotSig	-0.267771	small	OK
WBGene00003927	pas-6	148	66	226	61	-5	0.924242	0.261642	0.905583	NotSig	0.144699	negligible	OK
WBGene00004215	ptp-3	5	55	11	42	-13	0.763636	0.267399	0.905583	NotSig	0.734405	medium	OK
WBGene00004508	rrf-1	16	30.5	19	34	3.5	1.11475	0.266867	0.905583	NotSig	-0.514511	medium	OK
WBGene00005021	sqv-3	16	44	20	52	8	1.18182	0.265049	0.905583	NotSig	-0.429023	small	OK
WBGene00006975	zfp-1	22	50.5	49	50	-0.5	0.990099	0.26299	0.905583	NotSig	0.579771	medium	OK
WBGene00008362	cfim-2	24	47	35	47	0	1	0.269756	0.905583	NotSig	-0.398171	small	OK
WBGene00008435	glna-2	6	42.5	20	77.5	35	1.82353	0.26808	0.905583	NotSig	-0.588531	medium	OK
WBGene00009187	F27D4.1	137	65	171	68	3	1.04615	0.268694	0.905583	NotSig	-0.139595	negligible	OK
WBGene00009191	F27D4.7	31	49	52	53	4	1.08163	0.272634	0.905583	NotSig	-0.12238	negligible	OK
WBGene00009521	F38A1.8	13	58	18	52	-6	0.896552	0.262235	0.905583	NotSig	0.201941	small	OK
WBGene00009787	F46F2.3	203	55	340	61	6	1.10909	0.270246	0.905583	NotSig	-0.11357	negligible	OK
WBGene00010174	F56H9.2	193	62	340	73	11	1.17742	0.264783	0.905583	NotSig	-0.128331	negligible	OK
WBGene00010440	ttr-51	238	55	231	64	9	1.16364	0.270012	0.905583	NotSig	-0.205665	small	OK
WBGene00010450	K01A11.2	23	36	20	38	2	1.05556	0.272823	0.905583	NotSig	0.137115	negligible	OK
WBGene00010480	tasp-1	27	39	42	50	11	1.28205	0.270926	0.905583	NotSig	-0.250865	small	OK
WBGene00010659	K08D8.5	24	41	41	50	9	1.21951	0.264863	0.905583	NotSig	-0.352594	small	OK
WBGene00011312	trcs-2	35	59	45	52	-7	0.881356	0.272979	0.905583	NotSig	0.202934	small	OK
WBGene00011507	T05H10.1	48	76.5	69	74	-2.5	0.96732	0.259307	0.905583	NotSig	0.332973	small	OK
WBGene00011662	T09F3.2	50	55	55	52	-3	0.945455	0.2628	0.905583	NotSig	0.241635	small	OK
WBGene00011759	mrps-18B	43	52	63	51	-1	0.980769	0.272528	0.905583	NotSig	0.273822	small	OK
WBGene00011806	ekl-6	30	65.5	27	60	-5.5	0.916031	0.263	0.905583	NotSig	0.374158	small	OK
WBGene00011966	T23G7.3	27	47	22	41	-6	0.87234	0.268448	0.905583	NotSig	0.254817	small	OK
WBGene00012371	W09G3.8	13	57	34	56.5	-0.5	0.991228	0.263509	0.905583	NotSig	-0.409636	small	OK
WBGene00012584	ceh-100	13	53	32	65	12	1.22642	0.264952	0.905583	NotSig	-0.314216	small	OK
WBGene00012968	Y48A6B.7	27	38	20	23	-15	0.605263	0.267596	0.905583	NotSig	0.148123	negligible	OK
WBGene00013219	Y54G11A.11	49	40	67	46	6	1.15	0.271969	0.905583	NotSig	-0.198202	negligible	OK
WBGene00013553	Y75B8A.18	22	32.5	10	44	11.5	1.35385	0.263334	0.905583	NotSig	-0.312578	small	OK
WBGene00014119	ZK858.6	47	66	60	77.5	11.5	1.17424	0.266501	0.905583	NotSig	-0.190703	negligible	OK
WBGene00015294	C01C10.2	6	78	9	100	22	1.28205	0.272128	0.905583	NotSig	-0.543675	medium	OK
WBGene00016020	sptl-1	62	52	80	67	15	1.28846	0.270234	0.905583	NotSig	-0.241344	small	OK
WBGene00016400	C34D4.4	49	52	74	55	3	1.05769	0.263281	0.905583	NotSig	-0.1959	negligible	OK
WBGene00016756	C49A9.2	6	73.5	14	91	17.5	1.2381	0.264791	0.905583	NotSig	-0.435715	small	OK
WBGene00017775	F25B5.3	113	75	141	81	6	1.08	0.268742	0.905583	NotSig	-0.176093	negligible	OK
WBGene00017926	cox-6C	303	54	458	58	4	1.07407	0.26646	0.905583	NotSig	-0.080644	negligible	OK
WBGene00017984	F32D1.5	201	75	303	76	1	1.01333	0.261497	0.905583	NotSig	-0.153341	negligible	OK
WBGene00018064	cdc-73	23	47	23	54	7	1.14894	0.271886	0.905583	NotSig	-0.339601	small	OK
WBGene00018268	F41C3.2	9	108	7	95	-13	0.87963	0.266028	0.905583	NotSig	0.559342	medium	OK
WBGene00018610	F48E8.3	22	80	33	90	10	1.125	0.260383	0.905583	NotSig	-0.297885	small	OK
WBGene00018678	F52C12.1	16	35	17	29	-6	0.828571	0.263892	0.905583	NotSig	0.582729	medium	OK
WBGene00018812	sumv-2	6	56	16	48.5	-7.5	0.866071	0.268401	0.905583	NotSig	0.731215	medium	OK
WBGene00019002	F57B10.4	13	45	34	54	9	1.2	0.268636	0.905583	NotSig	-0.39287	small	OK
WBGene00019077	zipt-11	38	49.5	53	50	0.5	1.0101	0.271884	0.905583	NotSig	-0.270803	small	OK
WBGene00019164	H06H21.8	52	68	49	84	16	1.23529	0.269441	0.905583	NotSig	-0.197673	negligible	OK
WBGene00019236	H23N18.5	8	46.5	8	77	30.5	1.65591	0.269796	0.905583	NotSig	-0.605697	medium	OK
WBGene00019898	R05G6.4	11	42	18	48.5	6.5	1.15476	0.270576	0.905583	NotSig	-0.36589	small	OK
WBGene00020037	mrps-6	34	46.5	55	49	2.5	1.05376	0.263105	0.905583	NotSig	0.313316	small	OK
WBGene00020039	R12E2.14	17	49	10	68.5	19.5	1.39796	0.26385	0.905583	NotSig	-0.0226513	negligible	OK
WBGene00020860	nspd-10	63	70	121	69	-1	0.985714	0.266287	0.905583	NotSig	0.168174	negligible	OK
WBGene00021236	pud-1.2	628	56	1076	61	5	1.08929	0.266504	0.905583	NotSig	-0.0598311	negligible	OK
WBGene00021425	ppgn-1	22	82.5	29	79	-3.5	0.957576	0.269874	0.905583	NotSig	0.378271	small	OK
WBGene00021816	Y53G8AR.9	22	49.5	33	41	-8.5	0.828283	0.271397	0.905583	NotSig	0.148631	negligible	OK
WBGene00022144	pghm-1	9	49	12	32	-17	0.653061	0.270196	0.905583	NotSig	0.686462	medium	OK
WBGene00022307	Y77E11A.2	12	103.5	21	70	-33.5	0.676329	0.261277	0.905583	NotSig	0.356871	small	OK
WBGene00044063	bpnt-1	29	56	26	40.5	-15.5	0.723214	0.265759	0.905583	NotSig	0.379345	small	OK
WBGene00044777	T02B11.9	7	72	5	91	19	1.26389	0.267677	0.905583	NotSig	-0.716924	medium	OK
WBGene00001060	dpf-7	9	67	26	52	-15	0.776119	0.265333	0.905583	NotSig	0.559181	medium	OK
WBGene00004053	tank-1	13	94	19	45	-49	0.478723	0.265744	0.905583	NotSig	0.0307495	negligible	OK
WBGene00004367	ric-8	10	62.5	16	43.5	-19	0.696	0.268218	0.905583	NotSig	0.361572	small	OK
WBGene00006788	unc-53	5	34	6	75.5	41.5	2.22059	0.272229	0.905583	NotSig	-0.617269	medium	OK
WBGene00007991	C37A5.7	6	50.5	6	32.5	-18	0.643564	0.261496	0.905583	NotSig	0.868676	large	OK
WBGene00008164	C47G2.3	28	44	59	53	9	1.20455	0.263628	0.905583	NotSig	-0.17317	negligible	OK
WBGene00008417	D2030.7	22	39	43	45	6	1.15385	0.261326	0.905583	NotSig	-0.34931	small	OK
WBGene00010790	sodh-1	35	131	50	120	-11	0.916031	0.270054	0.905583	NotSig	0.102175	negligible	OK
WBGene00011864	T20F10.2	14	51.5	15	44	-7.5	0.854369	0.265452	0.905583	NotSig	0.554307	medium	OK
WBGene00013202	Y54E5A.7	15	70	23	52	-18	0.742857	0.26239	0.905583	NotSig	0.256871	small	OK
WBGene00014163	rnh-1.2	13	46	24	55	9	1.19565	0.264899	0.905583	NotSig	-0.352987	small	OK
WBGene00015073	B0238.9	30	52.5	34	65.5	13	1.24762	0.264051	0.905583	NotSig	-0.154046	negligible	OK
WBGene00017730	F22H10.6	21	50	34	68	18	1.36	0.26367	0.905583	NotSig	-0.163453	negligible	OK
WBGene00018371	ess-2	20	48.5	48	38	-10.5	0.783505	0.272534	0.905583	NotSig	0.229041	small	OK
WBGene00018531	F47B3.7	9	79	25	70	-9	0.886076	0.265693	0.905583	NotSig	0.390792	small	OK
WBGene00019488	K07D4.9	8	39.5	8	65.5	26	1.65823	0.268736	0.905583	NotSig	-0.888259	large	OK
WBGene00020783	blos-4	17	27	29	39	12	1.44444	0.269388	0.905583	NotSig	0.0400786	negligible	OK
WBGene00021047	zfp-3	7	31	13	104	73	3.35484	0.266898	0.905583	NotSig	-0.351369	small	OK
WBGene00021551	edc-4	19	74	22	46.5	-27.5	0.628378	0.272073	0.905583	NotSig	0.395099	small	OK
WBGene00044213	Y102A5C.36	6	32	9	49	17	1.53125	0.262037	0.905583	NotSig	-0.263796	small	OK
WBGene00002130	inx-8	22	91	55	97	6	1.06593	0.269037	0.905583	NotSig	-0.331757	small	OK
WBGene00003954	pcm-1	7	103	10	67	-36	0.650485	0.269848	0.905583	NotSig	0.618182	medium	OK
WBGene00008288	C54C6.6	11	64	23	45	-19	0.703125	0.261383	0.905583	NotSig	0.264136	small	OK
WBGene00010650	K08C9.1	15	84	17	96	12	1.14286	0.273112	0.905583	NotSig	-0.345678	small	OK
WBGene00011513	fbxa-197	9	43	11	76	33	1.76744	0.260979	0.905583	NotSig	-0.379668	small	OK
WBGene00011540	T06E6.10	5	27	8	72.5	45.5	2.68519	0.271594	0.905583	NotSig	-0.268053	small	OK
WBGene00014150	ZK909.6	15	63	12	47.5	-15.5	0.753968	0.261523	0.905583	NotSig	0.109342	negligible	OK
WBGene00015454	C04G6.4	10	55.5	20	49.5	-6	0.891892	0.261714	0.905583	NotSig	0.29131	small	OK
WBGene00016339	C33C12.7	6	66	9	81	15	1.22727	0.272128	0.905583	NotSig	-0.584635	medium	OK
WBGene00017158	hpo-10	6	94	10	57.5	-36.5	0.611702	0.263487	0.905583	NotSig	0.440127	small	OK
WBGene00018282	F41D9.2	5	108	10	64.5	-43.5	0.597222	0.269487	0.905583	NotSig	0.897854	large	OK
WBGene00021786	Y51H7C.8	8	88.5	7	77	-11.5	0.870056	0.27116	0.905583	NotSig	0.833329	large	OK
WBGene00002276	lem-3	21	36	36	45.5	9.5	1.26389	0.27112	0.905583	NotSig	-0.38173	small	OK
WBGene00006524	tap-1	9	81	13	51	-30	0.62963	0.270397	0.905583	NotSig	0.249547	small	OK
WBGene00007028	trr-1	14	72	29	55	-17	0.763889	0.270528	0.905583	NotSig	0.36757	small	OK
WBGene00020530	T15B12.1	15	124	18	100	-24	0.806452	0.269944	0.905583	NotSig	0.484975	small	OK
WBGene00022198	Y71H2B.11	5	108	7	159	51	1.47222	0.267677	0.905583	NotSig	-0.510436	medium	OK
WBGene00045146	Y41E3.22	8	58.5	8	31.5	-27	0.538462	0.269796	0.905583	NotSig	0.800484	large	OK
WBGene00016120	C25H3.11	16	98	18	73.5	-24.5	0.75	0.269401	0.905583	NotSig	0.288344	small	OK
WBGene00000177	aqp-9	7	71	5	83	12	1.16901	0.267677	0.905583	NotSig	-0.643067	medium	OK
WBGene00001885	his-11	7	83	14	72	-11	0.86747	0.262955	0.905583	NotSig	0.611106	medium	OK
WBGene00021555	Y45G5AM.2	10	63.5	20	99.5	36	1.56693	0.271289	0.905583	NotSig	-0.497876	small	OK
WBGene00000797	crn-4	5	46	7	62	16	1.34783	0.267677	0.905583	NotSig	-0.376208	small	OK
WBGene00009660	F43G6.8	6	60.5	9	132	71.5	2.18182	0.262464	0.905583	NotSig	-0.724303	medium	OK
WBGene00020761	T24C4.5	12	38.5	26	53.5	15	1.38961	0.264582	0.905583	NotSig	-0.293438	small	OK
WBGene00012244	mrps-11	42	41.5	68	45	3.5	1.08434	0.273254	0.905658	NotSig	-0.127281	negligible	OK
WBGene00003738	nid-1	38	53	57	70	17	1.32075	0.273927	0.905919	NotSig	-0.316866	small	OK
WBGene00006912	vha-3	114	59.5	176	64	4.5	1.07563	0.273663	0.905919	NotSig	-0.0491138	negligible	OK
WBGene00020932	dhod-1	27	77	58	59.5	-17.5	0.772727	0.273486	0.905919	NotSig	0.358085	small	OK
WBGene00008603	F09B9.4	26	56.5	27	74	17.5	1.30973	0.273738	0.905919	NotSig	-0.251149	small	OK
WBGene00010595	haao-1	31	46	36	77	31	1.67391	0.273853	0.905919	NotSig	-0.294753	small	OK
WBGene00000940	dcs-1	31	61	44	45	-16	0.737705	0.29159	0.906199	NotSig	0.0125335	negligible	OK
WBGene00001055	dpf-2	11	101	20	60.5	-40.5	0.59901	0.292191	0.906199	NotSig	0.393044	small	OK
WBGene00001372	exo-3	35	33	72	32	-1	0.969697	0.296914	0.906199	NotSig	0.408261	small	OK
WBGene00001401	fbf-1	21	59	23	42	-17	0.711864	0.295536	0.906199	NotSig	0.0876839	negligible	OK
WBGene00001513	gad-1	29	42	43	46	4	1.09524	0.2803	0.906199	NotSig	-0.354625	small	OK
WBGene00001921	his-47	5	15	11	19	4	1.26667	0.280046	0.906199	NotSig	-0.625715	medium	OK
WBGene00002002	hsb-1	46	50	55	45	-5	0.9	0.288863	0.906199	NotSig	0.30287	small	OK
WBGene00002011	hsp-12.2	29	64	38	51	-13	0.796875	0.299332	0.906199	NotSig	0.235716	small	OK
WBGene00002073	ima-2	154	57.5	258	55	-2.5	0.956522	0.274581	0.906199	NotSig	0.155109	negligible	OK
WBGene00002219	klp-7	36	38	61	40	2	1.05263	0.299152	0.906199	NotSig	-0.384898	small	OK
WBGene00003150	mbk-2	64	52	104	46	-6	0.884615	0.293587	0.906199	NotSig	0.169804	negligible	OK
WBGene00003177	mec-15	28	46	43	54	8	1.17391	0.292156	0.906199	NotSig	-0.292348	small	OK
WBGene00003452	msp-59	337	63	516	60.5	-2.5	0.960317	0.278265	0.906199	NotSig	0.0415107	negligible	OK
WBGene00003463	msp-76	225	63	414	64	1	1.01587	0.295155	0.906199	NotSig	-0.0449987	negligible	OK
WBGene00003794	npp-8	26	49	28	58.5	9.5	1.19388	0.294709	0.906199	NotSig	-0.165113	negligible	OK
WBGene00003958	pcp-3	62	42	78	48.5	6.5	1.15476	0.284665	0.906199	NotSig	-0.163105	negligible	OK
WBGene00004046	plp-1	151	77	231	70	-7	0.909091	0.27446	0.906199	NotSig	0.11558	negligible	OK
WBGene00004109	stam-1	36	57.5	53	54	-3.5	0.93913	0.294011	0.906199	NotSig	0.12371	negligible	OK
WBGene00004336	ret-1	341	70	387	74	4	1.05714	0.290701	0.906199	NotSig	-0.0798406	negligible	OK
WBGene00004323	rde-1	15	54	34	52.5	-1.5	0.972222	0.297579	0.906199	NotSig	0.307148	small	OK
WBGene00004444	rpl-30	1487	43	2129	44	1	1.02326	0.292911	0.906199	NotSig	-0.0359591	negligible	OK
WBGene00004451	rpl-37	503	35	748	37	2	1.05714	0.290701	0.906199	NotSig	-0.0773688	negligible	OK
WBGene00004473	rps-4	2164	48	2897	49	1	1.02083	0.285349	0.906199	NotSig	-0.0208307	negligible	OK
WBGene00004478	rps-9	2848	42	3841	43	1	1.02381	0.294844	0.906199	NotSig	0.00478269	negligible	OK
WBGene00004775	sep-1	41	57	56	47	-10	0.824561	0.27637	0.906199	NotSig	0.0185157	negligible	OK
WBGene00004783	seu-1	28	42	35	51	9	1.21429	0.289817	0.906199	NotSig	-0.105466	negligible	OK
WBGene00004924	snt-4	9	71	12	55.5	-15.5	0.78169	0.286109	0.906199	NotSig	0.594444	medium	OK
WBGene00005153	srf-3	6	64	12	90.5	26.5	1.41406	0.28095	0.906199	NotSig	-0.544815	medium	OK
WBGene00006392	taf-10	39	47	47	52	5	1.10638	0.274249	0.906199	NotSig	-0.244598	small	OK
WBGene00006442	tag-65	19	51	24	50	-1	0.980392	0.292655	0.906199	NotSig	0.41633	small	OK
WBGene00006937	wah-1	56	74	68	61.5	-12.5	0.831081	0.276951	0.906199	NotSig	0.137025	negligible	OK
WBGene00006996	zyg-11	57	56	85	51	-5	0.910714	0.282858	0.906199	NotSig	0.23343	small	OK
WBGene00007270	rei-1	37	52	56	47.5	-4.5	0.913462	0.298209	0.906199	NotSig	0.19848	negligible	OK
WBGene00007355	rpb-6	68	47.5	73	55	7.5	1.15789	0.292631	0.906199	NotSig	-0.0401287	negligible	OK
WBGene00007757	C27A7.6	20	70.5	24	77	6.5	1.0922	0.278161	0.906199	NotSig	-0.452421	small	OK
WBGene00008260	C52G5.2	19	60	22	46.5	-13.5	0.775	0.295539	0.906199	NotSig	0.291186	small	OK
WBGene00008239	fshr-1	8	93	9	120	27	1.29032	0.289543	0.906199	NotSig	-0.489465	small	OK
WBGene00008284	C53D6.7	17	59	16	82	23	1.38983	0.287741	0.906199	NotSig	-0.447343	small	OK
WBGene00008546	gfat-1	104	56	158	62	6	1.10714	0.293739	0.906199	NotSig	-0.109313	negligible	OK
WBGene00008622	F09C8.2	9	70	15	74	4	1.05714	0.282921	0.906199	NotSig	-0.676401	medium	OK
WBGene00008922	F17C11.11	59	107	118	102.5	-4.5	0.957944	0.292862	0.906199	NotSig	0.216941	small	OK
WBGene00009050	F22D6.2	124	75	215	81	6	1.08	0.293195	0.906199	NotSig	-0.0936504	negligible	OK
WBGene00009159	F26E4.4	37	40	42	46	6	1.15	0.297428	0.906199	NotSig	-0.143682	negligible	OK
WBGene00009575	F40F8.1	30	45	55	51	6	1.13333	0.277726	0.906199	NotSig	-0.144013	negligible	OK
WBGene00009624	cnc-8	32	29.5	47	44	14.5	1.49153	0.289593	0.906199	NotSig	-0.0830317	negligible	OK
WBGene00009701	egg-3	43	37	70	38	1	1.02703	0.275107	0.906199	NotSig	0.202068	small	OK
WBGene00009713	F44G4.3	23	36	23	32	-4	0.888889	0.296536	0.906199	NotSig	0.246782	small	OK
WBGene00009948	F52H3.6	7	80	17	132	52	1.65	0.294357	0.906199	NotSig	-0.477286	small	OK
WBGene00010036	cpar-1	27	38	44	34.5	-3.5	0.907895	0.278152	0.906199	NotSig	0.500339	medium	OK
WBGene00010055	F54D5.12	77	58	108	72	14	1.24138	0.274845	0.906199	NotSig	-0.177204	negligible	OK
WBGene00010286	F58H1.3	28	67.5	34	49.5	-18	0.733333	0.282221	0.906199	NotSig	0.0816187	negligible	OK
WBGene00010470	cdr-4	23	88	32	107.5	19.5	1.22159	0.282343	0.906199	NotSig	0.0390528	negligible	OK
WBGene00010552	K04C1.2	6	98.5	7	28	-70.5	0.284264	0.294872	0.906199	NotSig	0.634186	medium	OK
WBGene00010560	eif-2beta	124	54.5	185	59	4.5	1.08257	0.279723	0.906199	NotSig	-0.0271236	negligible	OK
WBGene00010569	scbp-2	8	79.5	16	65.5	-14	0.823899	0.29744	0.906199	NotSig	0.663868	medium	OK
WBGene00010665	K08E3.5	125	51	231	56	5	1.09804	0.285162	0.906199	NotSig	-0.0425313	negligible	OK
WBGene00010815	M01F1.9	21	39	35	46	7	1.17949	0.278494	0.906199	NotSig	0.280582	small	OK
WBGene00010965	ctc-2	2381	35	3903	35	0	1	0.291671	0.906199	NotSig	0.000552707	negligible	OK
WBGene00011128	R07H5.8	235	66	334	72	6	1.09091	0.289288	0.906199	NotSig	-0.0512488	negligible	OK
WBGene00011376	gla-3	34	50.5	57	59	8.5	1.16832	0.278709	0.906199	NotSig	-0.200815	small	OK
WBGene00011399	T03F6.3	42	56.5	54	46.5	-10	0.823009	0.299332	0.906199	NotSig	0.340396	small	OK
WBGene00011587	anp-1	16	60	30	79.5	19.5	1.325	0.299192	0.906199	NotSig	-0.18243	negligible	OK
WBGene00011605	sftb-1	46	58	51	64	6	1.10345	0.291421	0.906199	NotSig	-0.0379501	negligible	OK
WBGene00011638	ostb-1	109	49	149	54	5	1.10204	0.275529	0.906199	NotSig	-0.169249	negligible	OK
WBGene00011733	T12D8.5	41	133	61	141	8	1.06015	0.297884	0.906199	NotSig	-0.267736	small	OK
WBGene00011898	T21C9.13	42	34.5	72	31	-3.5	0.898551	0.27813	0.906199	NotSig	0.0158441	negligible	OK
WBGene00011969	T23G11.4	17	46	17	50	4	1.08696	0.293107	0.906199	NotSig	-0.387357	small	OK
WBGene00011970	rlbp-1	11	46	22	36	-10	0.782609	0.292894	0.906199	NotSig	-0.0806126	negligible	OK
WBGene00012000	T24H10.1	49	44	80	45	1	1.02273	0.287688	0.906199	NotSig	0.241797	small	OK
WBGene00012148	inos-1	59	43	61	53	10	1.23256	0.29854	0.906199	NotSig	-0.213521	small	OK
WBGene00012167	tofu-5	30	51	46	45.5	-5.5	0.892157	0.275841	0.906199	NotSig	0.160306	negligible	OK
WBGene00012216	W02D9.10	16	103.5	24	86	-17.5	0.830918	0.28769	0.906199	NotSig	0.338221	small	OK
WBGene00012342	mtr-4	27	53	36	52.5	-0.5	0.990566	0.290969	0.906199	NotSig	0.198056	negligible	OK
WBGene00012722	Y39G8B.1	40	39	53	58	19	1.48718	0.294698	0.906199	NotSig	-0.200007	small	OK
WBGene00012786	Y43C5B.3	11	91	13	119	28	1.30769	0.296909	0.906199	NotSig	-0.436328	small	OK
WBGene00012908	Y46G5A.18	13	39	35	51	12	1.30769	0.296342	0.906199	NotSig	-0.259895	small	OK
WBGene00012887	Y45F10D.7	26	49	20	59	10	1.20408	0.292409	0.906199	NotSig	-0.227704	small	OK
WBGene00013037	Y49E10.18	16	73.5	20	66.5	-7	0.904762	0.293359	0.906199	NotSig	0.419433	small	OK
WBGene00013407	Y63D3A.8	13	46	23	52	6	1.13043	0.284294	0.906199	NotSig	-0.392181	small	OK
WBGene00013435	Y66D12A.9	61	55	85	55	0	1	0.292024	0.906199	NotSig	-0.255901	small	OK
WBGene00013550	Y75B8A.14	22	56.5	29	38	-18.5	0.672566	0.282347	0.906199	NotSig	0.319153	small	OK
WBGene00013740	hut-1	34	57	33	45	-12	0.789474	0.277893	0.906199	NotSig	0.155972	negligible	OK
WBGene00014965	Y106G6D.5	12	93	16	82.5	-10.5	0.887097	0.285568	0.906199	NotSig	0.380927	small	OK
WBGene00015088	B0252.3	9	66	18	99.5	33.5	1.50758	0.297895	0.906199	NotSig	-0.487299	small	OK
WBGene00015096	B0261.8	7	46	6	54.5	8.5	1.18478	0.294872	0.906199	NotSig	-0.762047	medium	OK
WBGene00015307	C01G5.5	9	48	20	78.5	30.5	1.63542	0.288726	0.906199	NotSig	-0.409708	small	OK
WBGene00015461	krr-1	32	43.5	49	51	7.5	1.17241	0.279164	0.906199	NotSig	-0.229945	small	OK
WBGene00015469	C05D2.8	47	63	52	76	13	1.20635	0.285181	0.906199	NotSig	-0.125775	negligible	OK
WBGene00015481	C05D11.1	39	58	83	67	9	1.15517	0.29812	0.906199	NotSig	-0.0240086	negligible	OK
WBGene00015509	C06A6.4	81	68	110	56	-12	0.823529	0.294216	0.906199	NotSig	0.174587	negligible	OK
WBGene00015907	C17F3.1	65	87	101	90	3	1.03448	0.285866	0.906199	NotSig	-0.122805	negligible	OK
WBGene00016235	C29H12.2	74	68.5	105	65	-3.5	0.948905	0.279704	0.906199	NotSig	0.159646	negligible	OK
WBGene00016261	C30F12.2	18	81	24	48	-33	0.592593	0.29728	0.906199	NotSig	0.112817	negligible	OK
WBGene00016278	erp-44.1	25	77	52	63.5	-13.5	0.824675	0.296264	0.906199	NotSig	0.276228	small	OK
WBGene00016277	C30G12.6	15	49	21	55	6	1.12245	0.2751	0.906199	NotSig	-0.540855	medium	OK
WBGene00016764	C49A9.10	20	39	25	31	-8	0.794872	0.29843	0.906199	NotSig	0.369519	small	OK
WBGene00016955	perm-5	26	56	43	70	14	1.25	0.286835	0.906199	NotSig	-0.201287	small	OK
WBGene00016957	atic-1	23	85	34	67.5	-17.5	0.794118	0.286623	0.906199	NotSig	0.195624	negligible	OK
WBGene00017058	msrp-6	31	59	70	63	4	1.0678	0.297289	0.906199	NotSig	-0.273563	small	OK
WBGene00017031	D1044.6	18	56.5	31	72	15.5	1.27434	0.285297	0.906199	NotSig	0.088891	negligible	OK
WBGene00017220	F07F6.8	29	75	42	56.5	-18.5	0.753333	0.289682	0.906199	NotSig	0.260279	small	OK
WBGene00017347	F10E7.5	73	47	123	53	6	1.12766	0.294395	0.906199	NotSig	-0.178116	negligible	OK
WBGene00017683	rbbp-5	16	42.5	31	49	6.5	1.15294	0.285919	0.906199	NotSig	-0.455203	small	OK
WBGene00017830	rpb-8	60	43.5	106	49.5	6	1.13793	0.279014	0.906199	NotSig	-0.164965	negligible	OK
WBGene00017928	tut-1	21	33	22	44	11	1.33333	0.27952	0.906199	NotSig	-0.287266	small	OK
WBGene00017981	figl-1	10	46.5	10	58	11.5	1.24731	0.289737	0.906199	NotSig	-0.542798	medium	OK
WBGene00017979	F32B5.6	27	103	34	120.5	17.5	1.1699	0.295787	0.906199	NotSig	-0.252616	small	OK
WBGene00018151	F37C12.3	118	52	180	57	5	1.09615	0.288229	0.906199	NotSig	-0.116399	negligible	OK
WBGene00018269	acs-11	34	76	44	90	14	1.18421	0.294575	0.906199	NotSig	-0.2544	small	OK
WBGene00018302	F41G3.6	35	54	40	46.5	-7.5	0.861111	0.276248	0.906199	NotSig	0.259233	small	OK
WBGene00018609	F48E8.2	9	55	18	49	-6	0.890909	0.27972	0.906199	NotSig	0.419692	small	OK
WBGene00018897	zipt-2.4	19	62	35	49	-13	0.790323	0.285073	0.906199	NotSig	0.353231	small	OK
WBGene00018991	F56F11.4	34	56	44	65.5	9.5	1.16964	0.289902	0.906199	NotSig	-0.271742	small	OK
WBGene00018998	flap-1	16	42.5	20	36	-6.5	0.847059	0.292674	0.906199	NotSig	0.181473	negligible	OK
WBGene00019121	npl-4.2	32	39.5	47	46	6.5	1.16456	0.282819	0.906199	NotSig	-0.211225	small	OK
WBGene00019158	H05C05.2	12	42	17	67	25	1.59524	0.277739	0.906199	NotSig	-0.502304	medium	OK
WBGene00019203	ttr-47	88	55	80	64	9	1.16364	0.292384	0.906199	NotSig	-0.132754	negligible	OK
WBGene00019305	snap-29	39	50	64	61	11	1.22	0.281065	0.906199	NotSig	-0.182603	negligible	OK
WBGene00019608	ani-2	36	55	72	51.5	-3.5	0.936364	0.293923	0.906199	NotSig	0.255148	small	OK
WBGene00019836	R02F2.7	27	43	38	43	0	1	0.295877	0.906199	NotSig	0.319117	small	OK
WBGene00020107	R151.2	107	60	142	61	1	1.01667	0.292649	0.906199	NotSig	-0.209468	small	OK
WBGene00020139	eppl-1	36	63	68	77	14	1.22222	0.284878	0.906199	NotSig	-0.278956	small	OK
WBGene00020190	guk-1	35	49	46	61	12	1.2449	0.287665	0.906199	NotSig	-0.14994	negligible	OK
WBGene00020286	gtsf-1	26	41.5	27	44	2.5	1.06024	0.289479	0.906199	NotSig	-0.54528	medium	OK
WBGene00020696	pygl-1	228	59.5	342	62.5	3	1.05042	0.291674	0.906199	NotSig	-0.0792391	negligible	OK
WBGene00020798	T25D3.4	20	68	35	55	-13	0.808824	0.289666	0.906199	NotSig	0.0945553	negligible	OK
WBGene00020886	ttr-6	53	59	89	70	11	1.18644	0.291619	0.906199	NotSig	-0.200469	small	OK
WBGene00021063	sbds-1	30	61	45	48	-13	0.786885	0.294057	0.906199	NotSig	0.144938	negligible	OK
WBGene00021470	tpxl-1	72	54.5	84	52	-2.5	0.954128	0.285292	0.906199	NotSig	0.294512	small	OK
WBGene00021506	Y41D4A.4	26	54.5	54	66.5	12	1.22018	0.28525	0.906199	NotSig	-0.295856	small	OK
WBGene00021660	nol-14	19	58	14	71.5	13.5	1.23276	0.298802	0.906199	NotSig	-0.487796	small	OK
WBGene00021757	taco-1	19	46	34	59	13	1.28261	0.294571	0.906199	NotSig	-0.167799	negligible	OK
WBGene00021844	sec-11	80	58	123	53	-5	0.913793	0.29303	0.906199	NotSig	0.0929521	negligible	OK
WBGene00021845	rpb-7	45	36	68	38	2	1.05556	0.275205	0.906199	NotSig	-0.182269	negligible	OK
WBGene00022010	catp-7	16	61	27	69	8	1.13115	0.291129	0.906199	NotSig	-0.457334	small	OK
WBGene00022046	Y66H1A.4	82	55.5	57	68	12.5	1.22523	0.286195	0.906199	NotSig	-0.107939	negligible	OK
WBGene00022864	ZK1236.5	32	35	51	37	2	1.05714	0.298831	0.906199	NotSig	-0.343104	small	OK
WBGene00044608	glrx-22	29	47	52	48.5	1.5	1.03191	0.289286	0.906199	NotSig	-0.243817	small	OK
WBGene00077693	T04C12.11	20	70.5	20	45	-25.5	0.638298	0.279025	0.906199	NotSig	0.245637	small	OK
WBGene00086551	D2005.7	34	55	40	53	-2	0.963636	0.292505	0.906199	NotSig	0.312955	small	OK
WBGene00255714	B0511.19	30	34.5	34	41.5	7	1.2029	0.290797	0.906199	NotSig	-0.106643	negligible	OK
WBGene00000117	alh-11	15	83	21	60	-23	0.722892	0.289528	0.906199	NotSig	0.255153	small	OK
WBGene00000565	cnt-1	14	72.5	16	58	-14.5	0.8	0.298359	0.906199	NotSig	0.346798	small	OK
WBGene00000882	cyn-6	23	40	23	58	18	1.45	0.28156	0.906199	NotSig	-0.495124	small	OK
WBGene00001006	dlg-1	9	66	10	114.5	48.5	1.73485	0.288064	0.906199	NotSig	-0.195529	negligible	OK
WBGene00001784	gst-36	69	49	59	64	15	1.30612	0.278894	0.906199	NotSig	-0.184269	negligible	OK
WBGene00001851	hif-1	46	74.5	72	88	13.5	1.18121	0.286848	0.906199	NotSig	-0.192584	negligible	OK
WBGene00004332	rec-1	14	60	16	73.5	13.5	1.225	0.298575	0.906199	NotSig	-0.342651	small	OK
WBGene00005012	F26F4.2	17	63	25	57	-6	0.904762	0.299026	0.906199	NotSig	0.0208122	negligible	OK
WBGene00006374	syx-4	21	37	29	43	6	1.16216	0.283707	0.906199	NotSig	-0.280784	small	OK
WBGene00006988	zyg-1	15	50	24	41.5	-8.5	0.83	0.278627	0.906199	NotSig	0.224568	small	OK
WBGene00008345	C56A3.6	13	53	17	58	5	1.09434	0.294941	0.906199	NotSig	0.413374	small	OK
WBGene00009829	F47G9.1	59	64	115	67	3	1.04688	0.296289	0.906199	NotSig	-0.232674	small	OK
WBGene00010096	rskd-1	19	49	48	42	-7	0.857143	0.286999	0.906199	NotSig	0.365049	small	OK
WBGene00011392	sbt-1	16	50	42	39	-11	0.78	0.288355	0.906199	NotSig	0.194263	negligible	OK
WBGene00012591	nspe-1	44	46.5	68	62.5	16	1.34409	0.288853	0.906199	NotSig	-0.23626	small	OK
WBGene00013465	Y67H2A.10	10	55.5	25	49	-6.5	0.882883	0.297723	0.906199	NotSig	0.503509	medium	OK
WBGene00014083	ZK795.3	33	42	60	39	-3	0.928571	0.289016	0.906199	NotSig	0.247856	small	OK
WBGene00014240	htas-1	22	72	29	62	-10	0.861111	0.278229	0.906199	NotSig	0.332465	small	OK
WBGene00014232	ttll-4	18	66.5	30	52.5	-14	0.789474	0.281772	0.906199	NotSig	0.0801097	negligible	OK
WBGene00015466	hyls-1	15	46	15	54	8	1.17391	0.280628	0.906199	NotSig	-0.589596	medium	OK
WBGene00016677	C45G9.6	13	34	23	66	32	1.94118	0.29183	0.906199	NotSig	-0.540388	medium	OK
WBGene00016698	C46A5.1	5	131	5	115	-16	0.877863	0.294802	0.906199	NotSig	0.660401	medium	OK
WBGene00017342	F10D7.5	9	66	12	99	33	1.5	0.285952	0.906199	NotSig	-0.570269	medium	OK
WBGene00018955	F56C11.3	6	83	7	35	-48	0.421687	0.283314	0.906199	NotSig	0.572548	medium	OK
WBGene00019645	swt-7	38	42	35	54	12	1.28571	0.29914	0.906199	NotSig	-0.255505	small	OK
WBGene00021685	herc-1	10	65	24	87.5	22.5	1.34615	0.281281	0.906199	NotSig	-0.367897	small	OK
WBGene00022019	sut-2	5	36	10	67.5	31.5	1.875	0.296563	0.906199	NotSig	-0.556105	medium	OK
WBGene00022292	Y75D11A.3	8	79.5	8	68	-11.5	0.855346	0.292911	0.906199	NotSig	0.674476	medium	OK
WBGene00044445	C02F5.14	15	80	11	105	25	1.3125	0.275594	0.906199	NotSig	-0.568896	medium	OK
WBGene00045355	D1086.17	26	86	38	76.5	-9.5	0.889535	0.292422	0.906199	NotSig	0.272362	small	OK
WBGene00303208	Y71H2AM.29	7	89	21	83	-6	0.932584	0.276621	0.906199	NotSig	0.417309	small	OK
WBGene00001823	hap-1	13	34	19	38	4	1.11765	0.282492	0.906199	NotSig	-0.635044	medium	OK
WBGene00004680	rars-2	11	41	13	37	-4	0.902439	0.296383	0.906199	NotSig	0.42525	small	OK
WBGene00007200	vamp-8	6	37	8	69	32	1.86486	0.282384	0.906199	NotSig	-0.738449	medium	OK
WBGene00009293	F31D4.8	8	86.5	9	79	-7.5	0.913295	0.289247	0.906199	NotSig	0.650282	medium	OK
WBGene00009408	F35C12.3	11	61	13	41	-20	0.672131	0.296699	0.906199	NotSig	0.312537	small	OK
WBGene00012647	swt-4	6	62	13	38	-24	0.612903	0.281807	0.906199	NotSig	0.209622	small	OK
WBGene00015128	B0303.7	7	78	20	56.5	-21.5	0.724359	0.293075	0.906199	NotSig	0.386643	small	OK
WBGene00015196	B0454.5	11	33	14	50	17	1.51515	0.285364	0.906199	NotSig	-0.516877	medium	OK
WBGene00015278	C01B10.3	12	80	23	74	-6	0.925	0.296876	0.906199	NotSig	0.382718	small	OK
WBGene00016442	C35D10.5	12	42	33	51	9	1.21429	0.292509	0.906199	NotSig	-0.347262	small	OK
WBGene00018160	odr-8	29	51	62	66	15	1.29412	0.277369	0.906199	NotSig	-0.149317	negligible	OK
WBGene00018680	tsen-54	5	57	9	49	-8	0.859649	0.285592	0.906199	NotSig	0.6391	medium	OK
WBGene00020300	tag-261	18	39	26	34.5	-4.5	0.884615	0.298844	0.906199	NotSig	0.435573	small	OK
WBGene00020298	T07A9.10	24	61.5	34	55	-6.5	0.894309	0.293675	0.906199	NotSig	0.471976	small	OK
WBGene00021036	W05F2.4	8	85.5	6	97	11.5	1.1345	0.282384	0.906199	NotSig	-0.710889	medium	OK
WBGene00022248	Y73B6BL.27	7	49	13	87	38	1.77551	0.284356	0.906199	NotSig	-0.61984	medium	OK
WBGene00022580	iglr-2	22	82	40	96	14	1.17073	0.279438	0.906199	NotSig	-0.181731	negligible	OK
WBGene00022633	ZC581.3	5	101	9	57	-44	0.564356	0.297702	0.906199	NotSig	0.651658	medium	OK
WBGene00044423	F53F10.8	10	67	17	64	-3	0.955224	0.291551	0.906199	NotSig	0.590157	medium	OK
WBGene00008235	C50F4.10	8	63.5	7	73	9.5	1.14961	0.280963	0.906199	NotSig	-0.64689	medium	OK
WBGene00009329	F32D8.4	14	47.5	26	43.5	-4	0.915789	0.287484	0.906199	NotSig	0.652835	medium	OK
WBGene00016030	C24A1.3	7	24	11	47	23	1.95833	0.276877	0.906199	NotSig	-0.50389	medium	OK
WBGene00020273	T05H4.10	12	47.5	28	48	0.5	1.01053	0.274531	0.906199	NotSig	-0.551437	medium	OK
WBGene00022597	ZC395.5	5	83	13	104	21	1.25301	0.288749	0.906199	NotSig	-0.691342	medium	OK
WBGene00271694	T10E9.14	8	39.5	16	55.5	16	1.40506	0.283772	0.906199	NotSig	-0.445914	small	OK
WBGene00012324	rhy-1	8	98.5	13	69	-29.5	0.700508	0.292887	0.906199	NotSig	0.652276	medium	OK
WBGene00001110	duo-1	5	42	20	46.5	4.5	1.10714	0.276766	0.906199	NotSig	-0.660464	medium	OK
WBGene00003690	nhr-100	5	56	9	84	28	1.5	0.297702	0.906199	NotSig	-0.569008	medium	OK
WBGene00004111	pqn-21	9	57	5	41	-16	0.719298	0.285592	0.906199	NotSig	0.688464	medium	OK
WBGene00010709	nol-9	7	32	9	36	4	1.125	0.299126	0.906199	NotSig	-0.632253	medium	OK
WBGene00011729	set-16	9	56	20	45.5	-10.5	0.8125	0.288131	0.906199	NotSig	0.587079	medium	OK
WBGene00012366	maea-1	13	107	17	96	-11	0.897196	0.285765	0.906199	NotSig	0.545391	medium	OK
WBGene00013376	Y62E10A.6	13	70	18	60	-10	0.857143	0.279709	0.906199	NotSig	0.303949	small	OK
WBGene00017559	mpz-3	9	81	8	67	-14	0.82716	0.276594	0.906199	NotSig	0.621335	medium	OK
WBGene00019102	F59C12.3	5	41	9	63	22	1.53659	0.297702	0.906199	NotSig	-0.323909	small	OK
WBGene00020504	svh-2	6	55.5	16	98	42.5	1.76577	0.293836	0.906199	NotSig	-0.405526	small	OK
WBGene00021565	Y45G12C.1	8	93.5	5	35	-58.5	0.374332	0.284382	0.906199	NotSig	0.689692	medium	OK
WBGene00077643	trpp-1	11	45	9	67	22	1.48889	0.294725	0.906199	NotSig	-0.268994	small	OK
WBGene00009714	F44G4.5	6	70	13	93	23	1.32857	0.29216	0.906199	NotSig	-0.527982	medium	OK
WBGene00016592	erl-1	9	78	27	45	-33	0.576923	0.280908	0.906199	NotSig	0.58791	medium	OK
WBGene00271775	EGAP1.5	7	69	8	59	-10	0.855072	0.280963	0.906199	NotSig	0.409232	small	OK
WBGene00000814	csn-2	34	52	68	52	0	1	0.299804	0.90663	NotSig	0.0675421	negligible	OK
WBGene00001749	gst-1	260	66.5	370	78	11.5	1.17293	0.300928	0.90663	NotSig	-0.0499496	negligible	OK
WBGene00007959	C35C5.10	14	62	26	83	21	1.33871	0.300328	0.90663	NotSig	-0.277932	small	OK
WBGene00008531	F02E9.7	16	60	26	54.5	-5.5	0.908333	0.300093	0.90663	NotSig	0.467361	small	OK
WBGene00010274	F58G6.3	35	64	49	54	-10	0.84375	0.300904	0.90663	NotSig	0.157279	negligible	OK
WBGene00010408	mboa-2	26	66.5	42	74.5	8	1.1203	0.300606	0.90663	NotSig	-0.306703	small	OK
WBGene00013308	nuo-3	171	55	259	57	2	1.03636	0.301496	0.90663	NotSig	-0.142672	negligible	OK
WBGene00014017	ZK632.10	70	65.5	102	60	-5.5	0.916031	0.301431	0.90663	NotSig	0.14655	negligible	OK
WBGene00015172	B0410.3	32	94.5	55	74	-20.5	0.783069	0.300967	0.90663	NotSig	0.145101	negligible	OK
WBGene00018008	vpr-1	80	54	147	58	4	1.07407	0.301315	0.90663	NotSig	-0.125778	negligible	OK
WBGene00020417	nuo-2	117	50	167	48	-2	0.96	0.300625	0.90663	NotSig	0.193493	negligible	OK
WBGene00020553	ttc-17	23	52	37	47	-5	0.903846	0.301065	0.90663	NotSig	0.126269	negligible	OK
WBGene00044082	D1086.12	10	75	20	88	13	1.17333	0.300932	0.90663	NotSig	-0.354345	small	OK
WBGene00000780	cpn-4	33	60	63	72	12	1.2	0.301223	0.90663	NotSig	-0.196207	negligible	OK
WBGene00014213	ZK1073.1	12	106.5	28	79	-27.5	0.741784	0.301494	0.90663	NotSig	0.424213	small	OK
WBGene00012177	decr-1.2	6	82.5	8	62.5	-20	0.757576	0.301168	0.90663	NotSig	0.928813	large	OK
WBGene00021131	W10D9.3	6	50.5	11	69	18.5	1.36634	0.301067	0.90663	NotSig	-0.665777	medium	OK
WBGene00022278	rcor-1	16	66.5	31	51	-15.5	0.766917	0.301632	0.906681	NotSig	0.288946	small	OK
WBGene00000371	cox-5B	458	53	686	55	2	1.03774	0.301769	0.906734	NotSig	-0.0757318	negligible	OK
WBGene00000542	clp-1	45	53	60	71	18	1.33962	0.307722	0.906744	NotSig	-0.153657	negligible	OK
WBGene00000732	col-159	1004	48	779	48	0	1	0.31077	0.906744	NotSig	-0.0485855	negligible	OK
WBGene00001026	dnj-8	18	87	21	72	-15	0.827586	0.303724	0.906744	NotSig	0.462864	small	OK
WBGene00001034	dnj-16	34	56	41	47	-9	0.839286	0.306795	0.906744	NotSig	0.0910434	negligible	OK
WBGene00001056	dpf-3	55	50	58	57.5	7.5	1.15	0.306448	0.906744	NotSig	-0.122479	negligible	OK
WBGene00001082	dpy-23	17	92	21	82	-10	0.891304	0.311054	0.906744	NotSig	0.132858	negligible	OK
WBGene00001812	haf-2	20	39.5	46	42.5	3	1.07595	0.311555	0.906744	NotSig	-0.485038	small	OK
WBGene00002025	hsp-60	158	98	187	100	2	1.02041	0.310248	0.906744	NotSig	-0.13025	negligible	OK
WBGene00002257	lbp-5	60	50	71	55	5	1.1	0.312715	0.906744	NotSig	-0.137856	negligible	OK
WBGene00003425	msp-10	169	55	255	57	2	1.03636	0.30864	0.906744	NotSig	-0.0746154	negligible	OK
WBGene00003825	ntl-2	51	54	71	49	-5	0.907407	0.303976	0.906744	NotSig	0.100662	negligible	OK
WBGene00004078	pos-1	228	42	365	41	-1	0.97619	0.3094	0.906744	NotSig	0.0995628	negligible	OK
WBGene00004204	swsn-4	32	50.5	45	54	3.5	1.06931	0.308431	0.906744	NotSig	-0.261444	small	OK
WBGene00004442	rpl-28	1688	42	2379	44	2	1.04762	0.30281	0.906744	NotSig	-0.0155575	negligible	OK
WBGene00004679	rars-1	99	69	118	62	-7	0.898551	0.303463	0.906744	NotSig	0.0940951	negligible	OK
WBGene00006776	unc-40	17	51	28	61.5	10.5	1.20588	0.302888	0.906744	NotSig	-0.484726	small	OK
WBGene00006888	vbh-1	111	75	165	82	7	1.09333	0.302403	0.906744	NotSig	-0.167647	negligible	OK
WBGene00006913	vha-4	200	63	319	62	-1	0.984127	0.30698	0.906744	NotSig	0.0716239	negligible	OK
WBGene00007100	asps-1	25	48	35	54	6	1.125	0.304206	0.906744	NotSig	-0.175951	negligible	OK
WBGene00007159	B0379.7	14	79.5	17	90	10.5	1.13208	0.311002	0.906744	NotSig	-0.23091	small	OK
WBGene00007221	cpna-3	19	61	44	53.5	-7.5	0.877049	0.308315	0.906744	NotSig	0.0352866	negligible	OK
WBGene00007812	C29F7.3	87	50	128	60	10	1.2	0.305742	0.906744	NotSig	-0.199063	negligible	OK
WBGene00007975	gls-1	26	64	34	75	11	1.17188	0.303251	0.906744	NotSig	-0.188073	negligible	OK
WBGene00009470	F36D3.4	11	96	30	107.5	11.5	1.11979	0.309741	0.906744	NotSig	-0.434723	small	OK
WBGene00009542	copb-2	53	70	81	82	12	1.17143	0.306934	0.906744	NotSig	-0.167542	negligible	OK
WBGene00009784	F46C5.9	33	63	54	53.5	-9.5	0.849206	0.305966	0.906744	NotSig	0.292204	small	OK
WBGene00009973	F53C11.3	45	73	51	86	13	1.17808	0.310897	0.906744	NotSig	-0.241965	small	OK
WBGene00010056	smc-6	28	45	36	53.5	8.5	1.18889	0.30671	0.906744	NotSig	-0.127869	negligible	OK
WBGene00010284	aman-2	24	59	36	53	-6	0.898305	0.31187	0.906744	NotSig	0.181194	negligible	OK
WBGene00010541	ttr-1	7	54	10	84.5	30.5	1.56481	0.305211	0.906744	NotSig	-0.594689	medium	OK
WBGene00010947	M176.11	10	78.5	12	64.5	-14	0.821656	0.306215	0.906744	NotSig	-0.104211	negligible	OK
WBGene00011124	sdz-27	23	79	22	70.5	-8.5	0.892405	0.312189	0.906744	NotSig	0.381801	small	OK
WBGene00011134	ssp-33	23	48	32	54.5	6.5	1.13542	0.309627	0.906744	NotSig	-0.252362	small	OK
WBGene00011283	ttbk-7	5	87	10	127	40	1.45977	0.30969	0.906744	NotSig	-0.658654	medium	OK
WBGene00011289	R102.2	22	34	27	29	-5	0.852941	0.308826	0.906744	NotSig	0.277255	small	OK
WBGene00011802	T16G1.9	15	82	18	83.5	1.5	1.01829	0.307275	0.906744	NotSig	0.382752	small	OK
WBGene00012497	ragc-1	64	52.5	92	57.5	5	1.09524	0.302737	0.906744	NotSig	-0.0174422	negligible	OK
WBGene00013017	Y48E1C.4	17	52	23	55	3	1.05769	0.304807	0.906744	NotSig	0.313742	small	OK
WBGene00013737	tpst-1	16	53	26	77	24	1.45283	0.312319	0.906744	NotSig	-0.233076	small	OK
WBGene00013765	cdkr-3	14	65.5	31	46	-19.5	0.70229	0.308746	0.906744	NotSig	0.119347	negligible	OK
WBGene00014219	ZK1098.2	26	53	23	43	-10	0.811321	0.302092	0.906744	NotSig	0.330579	small	OK
WBGene00015298	C01F1.3	9	58	9	56	-2	0.965517	0.30963	0.906744	NotSig	0.535798	medium	OK
WBGene00015689	spch-2	12	49.5	16	66.5	17	1.34343	0.306902	0.906744	NotSig	-0.210945	small	OK
WBGene00015814	oatr-1	132	65	167	68	3	1.04615	0.31167	0.906744	NotSig	-0.189601	negligible	OK
WBGene00016740	C48B6.2	19	34	54	40	6	1.17647	0.305241	0.906744	NotSig	-0.104844	negligible	OK
WBGene00017542	F17E9.5	152	64	276	60.5	-3.5	0.945312	0.311598	0.906744	NotSig	0.0396645	negligible	OK
WBGene00018585	F48A11.4	22	54	32	48	-6	0.888889	0.311092	0.906744	NotSig	0.369832	small	OK
WBGene00018795	F54C4.4	8	34.5	11	43	8.5	1.24638	0.310047	0.906744	NotSig	-0.592434	medium	OK
WBGene00018823	F54E2.1	74	50	92	59.5	9.5	1.19	0.312254	0.906744	NotSig	-0.174336	negligible	OK
WBGene00019246	rpb-5	88	53	94	48	-5	0.90566	0.312698	0.906744	NotSig	0.0562527	negligible	OK
WBGene00019296	mcu-1	38	50.5	40	54	3.5	1.06931	0.31251	0.906744	NotSig	-0.158252	negligible	OK
WBGene00019432	knl-2	26	46	35	41	-5	0.891304	0.307001	0.906744	NotSig	-0.0497206	negligible	OK
WBGene00020035	egg-5	62	30	81	35	5	1.16667	0.308255	0.906744	NotSig	0.0335589	negligible	OK
WBGene00020095	smcr-8	10	44	12	60	16	1.36364	0.306215	0.906744	NotSig	-0.441494	small	OK
WBGene00021538	rabs-5	8	51	11	72	21	1.41176	0.310047	0.906744	NotSig	-0.697593	medium	OK
WBGene00021904	gtf-2H5	15	36	39	43	7	1.19444	0.310442	0.906744	NotSig	-0.261336	small	OK
WBGene00022052	Y67D2.2	15	74	24	50.5	-23.5	0.682432	0.312248	0.906744	NotSig	0.0962548	negligible	OK
WBGene00022146	Y71G12B.6	20	86	23	58	-28	0.674419	0.306209	0.906744	NotSig	0.384543	small	OK
WBGene00077701	poml-3	28	51.5	18	60.5	9	1.17476	0.311004	0.906744	NotSig	-0.315452	small	OK
WBGene00302988	F26D11.20	5	44	8	49	5	1.11364	0.302163	0.906744	NotSig	-0.5745	medium	OK
WBGene00002048	ida-1	11	85	15	47	-38	0.552941	0.311267	0.906744	NotSig	0.264196	small	OK
WBGene00005018	sqt-3	7	57	13	62	5	1.08772	0.302754	0.906744	NotSig	-0.484066	small	OK
WBGene00006566	tgt-1	22	61.5	27	48	-13.5	0.780488	0.309879	0.906744	NotSig	0.340562	small	OK
WBGene00006769	unc-33	17	66	16	75	9	1.13636	0.304395	0.906744	NotSig	-0.158721	negligible	OK
WBGene00007222	C01F6.2	9	45	8	63	18	1.4	0.311133	0.906744	NotSig	-0.0394232	negligible	OK
WBGene00008688	rbm-34	19	47	39	52	5	1.10638	0.30808	0.906744	NotSig	0.324739	small	OK
WBGene00010080	F55A11.7	21	43	36	45.5	2.5	1.05814	0.312514	0.906744	NotSig	-0.287893	small	OK
WBGene00010136	F55H12.5	13	82	22	68.5	-13.5	0.835366	0.305138	0.906744	NotSig	0.461582	small	OK
WBGene00011713	T11F9.12	11	38	23	63	25	1.65789	0.311299	0.906744	NotSig	-0.278875	small	OK
WBGene00012431	Y11D7A.7	13	39	22	48.5	9.5	1.24359	0.305512	0.906744	NotSig	-0.162678	negligible	OK
WBGene00012428	Y11D7A.3	13	40	35	60	20	1.5	0.307193	0.906744	NotSig	-0.245622	small	OK
WBGene00012778	Y42A5A.3	19	130	30	127.5	-2.5	0.980769	0.304803	0.906744	NotSig	0.375496	small	OK
WBGene00015742	kxd-1	17	41	22	48	7	1.17073	0.307529	0.906744	NotSig	-0.31007	small	OK
WBGene00016144	mmab-1	25	37	31	51	14	1.37838	0.306704	0.906744	NotSig	-0.0637097	negligible	OK
WBGene00016791	C49H3.4	8	26.5	10	39	12.5	1.4717	0.306625	0.906744	NotSig	-0.59018	medium	OK
WBGene00017749	rpoa-49	19	66	34	52	-14	0.787879	0.311888	0.906744	NotSig	0.318583	small	OK
WBGene00018986	cdo-1	17	107	19	59	-48	0.551402	0.310551	0.906744	NotSig	0.316851	small	OK
WBGene00021832	Y54E10A.12	16	63.5	26	54	-9.5	0.850394	0.306077	0.906744	NotSig	0.256018	small	OK
WBGene00044784	F13H10.8	33	84	83	74	-10	0.880952	0.308205	0.906744	NotSig	0.254219	small	OK
WBGene00050913	T12B5.14	13	64	15	51	-13	0.796875	0.310454	0.906744	NotSig	0.28529	small	OK
WBGene00194894	T05B4.14	5	83	5	104	21	1.25301	0.309524	0.906744	NotSig	-0.606667	medium	OK
WBGene00001455	flp-12	10	36.5	12	37.5	1	1.0274	0.306215	0.906744	NotSig	0.515756	medium	OK
WBGene00003616	nhr-17	19	121	51	111	-10	0.917355	0.309149	0.906744	NotSig	0.409858	small	OK
WBGene00011904	hlb-1	6	128.5	6	73.5	-55	0.571984	0.309524	0.906744	NotSig	0.760687	medium	OK
WBGene00012890	lact-9	6	39	12	51.5	12.5	1.32051	0.302396	0.906744	NotSig	-0.594588	medium	OK
WBGene00014080	atg-4.2	7	67	7	62	-5	0.925373	0.306153	0.906744	NotSig	0.387047	small	OK
WBGene00019361	clik-3	22	87	40	63	-24	0.724138	0.302992	0.906744	NotSig	0.142697	negligible	OK
WBGene00022021	Y61A9LA.10	25	60	19	53	-7	0.883333	0.308125	0.906744	NotSig	0.346163	small	OK
WBGene00003040	lin-59	8	72	14	45	-27	0.625	0.3058	0.906744	NotSig	0.670766	medium	OK
WBGene00007577	nrde-1	12	51.5	21	73	21.5	1.41748	0.312118	0.906744	NotSig	-0.37028	small	OK
WBGene00013667	Y105E8A.2	9	63	25	57	-6	0.904762	0.30984	0.906744	NotSig	0.720622	medium	OK
WBGene00003034	lin-49	22	40.5	22	54.5	14	1.34568	0.312615	0.906744	NotSig	-0.121723	negligible	OK
WBGene00002077	imb-3	141	58	216	65	7	1.12069	0.313328	0.906795	NotSig	-0.0513215	negligible	OK
WBGene00010639	K07F5.15	6	109	5	80	-29	0.733945	0.313093	0.906795	NotSig	0.809598	large	OK
WBGene00013947	ZK228.4	16	110.5	13	167	56.5	1.51131	0.31298	0.906795	NotSig	-0.334626	small	OK
WBGene00003766	nlp-28	9	54	19	74	20	1.37037	0.313114	0.906795	NotSig	-0.304388	small	OK
WBGene00004058	pmp-1	20	88.5	26	74	-14.5	0.836158	0.313234	0.906795	NotSig	0.287155	small	OK
WBGene00018971	clec-67	32	37.5	34	42.5	5	1.13333	0.313705	0.906855	NotSig	-0.418527	small	OK
WBGene00020588	T19H12.2	170	39.5	181	44	4.5	1.11392	0.3137	0.906855	NotSig	-0.17251	negligible	OK
WBGene00008800	F14E5.2	33	63	60	83.5	20.5	1.3254	0.313523	0.906855	NotSig	-0.142091	negligible	OK
WBGene00004756	sec-24.2	17	68	46	82	14	1.20588	0.314126	0.907597	NotSig	-0.285258	small	OK
WBGene00017891	rgl-1	5	69	6	31	-38	0.449275	0.3142	0.907597	NotSig	0.278431	small	OK
WBGene00022309	rpc-11	17	46	24	53	7	1.15217	0.314404	0.90784	NotSig	-0.402486	small	OK
WBGene00013127	Y52B11A.8	41	41	57	37	-4	0.902439	0.314931	0.909018	NotSig	0.0750292	negligible	OK
WBGene00050944	C14A11.9	10	127.5	9	59	-68.5	0.462745	0.315378	0.909277	NotSig	0.484588	small	OK
WBGene00011333	nrde-2	10	96	25	87	-9	0.90625	0.315235	0.909277	NotSig	0.666033	medium	OK
WBGene00044258	Y57G11C.51	12	42	8	55	13	1.30952	0.315328	0.909277	NotSig	-0.554212	medium	OK
WBGene00000733	col-160	1321	42	1015	41	-1	0.97619	0.315736	0.909311	NotSig	-0.0199268	negligible	OK
WBGene00000787	cps-6	29	52	44	48	-4	0.923077	0.315583	0.909311	NotSig	0.168959	negligible	OK
WBGene00020237	phat-4	12	46.5	5	33	-13.5	0.709677	0.315748	0.909311	NotSig	0.430814	small	OK
WBGene00022143	Y71G12B.3	8	54.5	15	62	7.5	1.13761	0.31622	0.910327	NotSig	0.014028	negligible	OK
WBGene00000148	aph-2	20	53.5	20	75	21.5	1.40187	0.316807	0.91102	NotSig	-0.240908	small	OK
WBGene00008418	D2030.8	29	51	30	49	-2	0.960784	0.316864	0.91102	NotSig	-0.427459	small	OK
WBGene00019824	R02D3.7	26	39.5	32	44	4.5	1.11392	0.316794	0.91102	NotSig	-0.141797	negligible	OK
WBGene00017201	grsp-4	15	32	8	21	-11	0.65625	0.316939	0.91102	NotSig	0.244816	small	OK
WBGene00004953	spd-2	45	56	61	67	11	1.19643	0.317079	0.91108	NotSig	-0.246086	small	OK
WBGene00004986	spp-1	105	48	97	55	7	1.14583	0.317293	0.911351	NotSig	-0.226824	small	OK
WBGene00006588	tnt-3	7	84	7	60	-24	0.714286	0.317599	0.911886	NotSig	0.681763	medium	OK
WBGene00006402	fut-3	25	49	44	56.5	7.5	1.15306	0.317803	0.912127	NotSig	-0.333106	small	OK
WBGene00015208	B0495.9	26	46	41	54	8	1.17391	0.318539	0.91246	NotSig	-0.241834	small	OK
WBGene00020917	W01B11.6	39	113	62	113.5	0.5	1.00442	0.318483	0.91246	NotSig	-0.250938	small	OK
WBGene00003790	npp-4	25	39	41	47	8	1.20513	0.318064	0.91246	NotSig	-0.0149622	negligible	OK
WBGene00017955	F31E8.5	7	78	11	67	-11	0.858974	0.318386	0.91246	NotSig	0.684824	medium	OK
WBGene00020317	pdf-1	12	47	17	34	-13	0.723404	0.318559	0.91246	NotSig	0.298207	small	OK
WBGene00021402	Y38C1AA.12	7	64	11	50	-14	0.78125	0.318637	0.91246	NotSig	0.22456	small	OK
WBGene00008567	acox-1.4	20	80.5	29	87	6.5	1.08075	0.318773	0.912507	NotSig	-0.230358	small	OK
WBGene00001501	ftn-2	411	74	596	78	4	1.05405	0.319014	0.912853	NotSig	-0.0449894	negligible	OK
WBGene00000502	chp-1	46	48.5	77	52	3.5	1.07216	0.321845	0.913072	NotSig	-0.258826	small	OK
WBGene00002019	hsp-16.48	195	132	289	135	3	1.02273	0.321536	0.913072	NotSig	-0.0886105	negligible	OK
WBGene00002250	lap-2	179	71	223	74	3	1.04225	0.32183	0.913072	NotSig	-0.121492	negligible	OK
WBGene00003561	ncr-1	6	61.5	14	101	39.5	1.64228	0.321753	0.913072	NotSig	-0.540943	medium	OK
WBGene00004737	scc-1	14	48.5	37	43	-5.5	0.886598	0.320956	0.913072	NotSig	0.253097	small	OK
WBGene00006546	tbx-9	9	51	8	30.5	-20.5	0.598039	0.321267	0.913072	NotSig	0.864355	large	OK
WBGene00007603	C15C6.4	14	36.5	18	38	1.5	1.0411	0.321763	0.913072	NotSig	-0.263148	small	OK
WBGene00009140	F26A3.1	12	37	22	78.5	41.5	2.12162	0.321633	0.913072	NotSig	-0.25214	small	OK
WBGene00017004	nrd-1	20	47	25	58	11	1.23404	0.320158	0.913072	NotSig	-0.01291	negligible	OK
WBGene00017123	maoc-1	37	50	44	62	12	1.24	0.321713	0.913072	NotSig	-0.169476	negligible	OK
WBGene00018328	F42A6.6	12	33.5	20	45.5	12	1.35821	0.320779	0.913072	NotSig	-0.490313	small	OK
WBGene00018643	drd-50	8	58	16	82.5	24.5	1.42241	0.319629	0.913072	NotSig	-0.482477	small	OK
WBGene00043051	C29E4.13	12	59	19	46	-13	0.779661	0.320024	0.913072	NotSig	0.257614	small	OK
WBGene00001725	grl-16	10	69.5	13	61	-8.5	0.877698	0.320703	0.913072	NotSig	0.500997	medium	OK
WBGene00009966	isy-1	39	38	49	46	8	1.21053	0.321354	0.913072	NotSig	0.0180655	negligible	OK
WBGene00011047	R06A4.2	10	46	13	33	-13	0.717391	0.320703	0.913072	NotSig	0.551705	medium	OK
WBGene00015104	B0280.9	30	42	42	45	3	1.07143	0.320088	0.913072	NotSig	-0.00488383	negligible	OK
WBGene00016623	psmd-9	15	46	39	35	-11	0.76087	0.319674	0.913072	NotSig	0.211822	small	OK
WBGene00021975	Y58A7A.1	21	64	33	74	10	1.15625	0.320258	0.913072	NotSig	-0.14902	negligible	OK
WBGene00011172	R09E10.2	7	151	13	113	-38	0.748344	0.321548	0.913072	NotSig	0.38525	small	OK
WBGene00012562	Y37H2A.1	15	54	21	71	17	1.31481	0.319597	0.913072	NotSig	-0.416318	small	OK
WBGene00009433	F35E12.9	5	176	11	132	-44	0.75	0.319597	0.913072	NotSig	0.400527	small	OK
WBGene00010755	vglu-2	8	86.5	11	79	-7.5	0.913295	0.321325	0.913072	NotSig	0.529112	medium	OK
WBGene00044638	F23A7.8	816	22	1321	23	1	1.04545	0.322018	0.913224	NotSig	-0.0607411	negligible	OK
WBGene00007009	wwp-1	58	62.5	84	59	-3.5	0.944	0.322205	0.913412	NotSig	0.316716	small	OK
WBGene00004025	phy-2	15	95	19	77	-18	0.810526	0.322757	0.913594	NotSig	0.33496	small	OK
WBGene00008486	ugt-44	31	85	52	72.5	-12.5	0.852941	0.322868	0.913594	NotSig	0.128669	negligible	OK
WBGene00015803	C15H9.9	129	56	159	65	9	1.16071	0.322688	0.913594	NotSig	-0.0897776	negligible	OK
WBGene00022394	natb-1	46	46.5	55	43	-3.5	0.924731	0.322677	0.913594	NotSig	0.0112831	negligible	OK
WBGene00011225	R10H10.7	14	44	18	52.5	8.5	1.19318	0.322698	0.913594	NotSig	-0.270343	small	OK
WBGene00018149	F37C12.1	20	35	23	37	2	1.05714	0.323239	0.914305	NotSig	-0.207008	small	OK
WBGene00000110	alh-4	70	73	89	81	8	1.10959	0.328673	0.91448	NotSig	-0.165319	negligible	OK
WBGene00000545	clp-4	10	53	17	82	29	1.54717	0.327315	0.91448	NotSig	-0.346496	small	OK
WBGene00000594	col-3	82	42.5	21	38	-4.5	0.894118	0.337924	0.91448	NotSig	-0.107948	negligible	OK
WBGene00000962	dhc-1	45	70	82	76.5	6.5	1.09286	0.329332	0.91448	NotSig	-0.16175	negligible	OK
WBGene00001251	elt-3	13	58	14	80	22	1.37931	0.331564	0.91448	NotSig	-0.290788	small	OK
WBGene00001394	fat-2	372	54.5	477	56	1.5	1.02752	0.335953	0.91448	NotSig	-0.0789499	negligible	OK
WBGene00001601	glh-4	27	80	28	72.5	-7.5	0.90625	0.337164	0.91448	NotSig	0.420378	small	OK
WBGene00001645	gly-20	30	55	39	62	7	1.12727	0.335747	0.91448	NotSig	-0.0884486	negligible	OK
WBGene00001971	hmg-1.1	283	54	431	55	1	1.01852	0.338885	0.91448	NotSig	-0.0835416	negligible	OK
WBGene00002016	hsp-16.2	96	131	148	128	-3	0.977099	0.327329	0.91448	NotSig	0.185949	negligible	OK
WBGene00002078	xpo-1	61	76	74	67.5	-8.5	0.888158	0.337283	0.91448	NotSig	0.0675862	negligible	OK
WBGene00002255	lbp-3	76	64.5	75	60	-4.5	0.930233	0.33785	0.91448	NotSig	-0.159911	negligible	OK
WBGene00003242	mig-6	66	63	102	71.5	8.5	1.13492	0.332273	0.91448	NotSig	-0.039844	negligible	OK
WBGene00003468	msp-113	337	62	542	60.5	-1.5	0.975806	0.337995	0.91448	NotSig	0.0585553	negligible	OK
WBGene00003587	ned-8	86	57	121	64	7	1.12281	0.339616	0.91448	NotSig	-0.0563371	negligible	OK
WBGene00003776	nmy-1	54	74.5	83	62	-12.5	0.832215	0.331383	0.91448	NotSig	0.169322	negligible	OK
WBGene00003930	pat-3	30	55	54	47	-8	0.854545	0.326735	0.91448	NotSig	0.327456	small	OK
WBGene00003948	pbs-2	108	59	143	55	-4	0.932203	0.33716	0.91448	NotSig	0.129788	negligible	OK
WBGene00003952	pbs-6	109	58	177	53	-5	0.913793	0.33338	0.91448	NotSig	0.0330031	negligible	OK
WBGene00004356	rhi-1	24	73	34	83	10	1.13699	0.335403	0.91448	NotSig	-0.188313	negligible	OK
WBGene00004358	rhr-1	127	59	128	61.5	2.5	1.04237	0.332194	0.91448	NotSig	-0.0804473	negligible	OK
WBGene00004386	rnp-3	45	53	94	58.5	5.5	1.10377	0.330786	0.91448	NotSig	-0.109497	negligible	OK
WBGene00006586	tni-4	30	66.5	36	54.5	-12	0.819549	0.330829	0.91448	NotSig	0.323277	small	OK
WBGene00006824	unc-95	15	83	28	73.5	-9.5	0.885542	0.33908	0.91448	NotSig	0.368637	small	OK
WBGene00006893	spon-1	12	48.5	13	55	6.5	1.13402	0.327266	0.91448	NotSig	-0.758655	medium	OK
WBGene00007023	mdt-27	12	43.5	28	52	8.5	1.1954	0.337273	0.91448	NotSig	-0.362678	small	OK
WBGene00007142	ttr-18	102	60.5	109	63	2.5	1.04132	0.325171	0.91448	NotSig	-0.0625397	negligible	OK
WBGene00007215	oxa-1	33	74	29	94	20	1.27027	0.330239	0.91448	NotSig	0.0232435	negligible	OK
WBGene00007412	stip-1	17	47	28	61.5	14.5	1.30851	0.337048	0.91448	NotSig	-0.312985	small	OK
WBGene00007580	C14B1.9	51	54	70	55.5	1.5	1.02778	0.333928	0.91448	NotSig	-0.214877	small	OK
WBGene00007587	mma-1	29	59	50	55.5	-3.5	0.940678	0.33633	0.91448	NotSig	0.195707	negligible	OK
WBGene00007616	rpoa-12	34	31	49	39	8	1.25806	0.330678	0.91448	NotSig	-0.151476	negligible	OK
WBGene00007625	C16C10.4	50	45.5	70	39	-6.5	0.857143	0.335178	0.91448	NotSig	0.09219	negligible	OK
WBGene00008082	com-1	14	57.5	19	47	-10.5	0.817391	0.334199	0.91448	NotSig	0.25222	small	OK
WBGene00008876	F16A11.1	29	40	20	42.5	2.5	1.0625	0.32875	0.91448	NotSig	0.13965	negligible	OK
WBGene00008925	F17H10.1	23	130	26	115	-15	0.884615	0.331165	0.91448	NotSig	0.350058	small	OK
WBGene00009305	F32A7.4	24	59	21	52	-7	0.881356	0.339069	0.91448	NotSig	0.23898	small	OK
WBGene00009578	F40F8.5	33	58	45	73	15	1.25862	0.326498	0.91448	NotSig	-0.264529	small	OK
WBGene00009776	F46B6.12	29	42	35	54	12	1.28571	0.328053	0.91448	NotSig	-0.325466	small	OK
WBGene00010303	cri-3	183	57	205	55	-2	0.964912	0.331622	0.91448	NotSig	0.120961	negligible	OK
WBGene00010466	K01D12.7	38	55	50	60.5	5.5	1.1	0.336698	0.91448	NotSig	-0.316493	small	OK
WBGene00010555	K04C1.5	27	54	24	42	-12	0.777778	0.326157	0.91448	NotSig	0.240264	small	OK
WBGene00010582	K05C4.5	29	46	40	56	10	1.21739	0.330637	0.91448	NotSig	-0.21319	small	OK
WBGene00010766	mrps-27	24	51	44	54	3	1.05882	0.33251	0.91448	NotSig	-0.222418	small	OK
WBGene00010785	top-2	53	46	71	43	-3	0.934783	0.324552	0.91448	NotSig	0.0578216	negligible	OK
WBGene00010874	M05D6.1	8	68.5	7	82	13.5	1.19708	0.335664	0.91448	NotSig	-0.327862	small	OK
WBGene00010875	M05D6.2	32	58	32	71	13	1.22414	0.333489	0.91448	NotSig	-0.394045	small	OK
WBGene00011059	R06C1.4	280	44.5	323	46	1.5	1.03371	0.338108	0.91448	NotSig	-0.0656849	negligible	OK
WBGene00011773	ttr-53	40	55	55	50	-5	0.909091	0.327033	0.91448	NotSig	0.29021	small	OK
WBGene00011788	hal-3	11	39	27	53	14	1.35897	0.326035	0.91448	NotSig	-0.521213	medium	OK
WBGene00011771	T14G8.3	20	61	20	63	2	1.03279	0.329905	0.91448	NotSig	-0.249215	small	OK
WBGene00012544	Y37D8A.2	36	72	48	83	11	1.15278	0.328884	0.91448	NotSig	-0.264238	small	OK
WBGene00012996	pinn-4	27	57	45	60	3	1.05263	0.328358	0.91448	NotSig	-0.2797	small	OK
WBGene00012995	Y48C3A.14	11	75	18	58	-17	0.773333	0.33351	0.91448	NotSig	0.225856	small	OK
WBGene00013290	Y57G11A.2	35	65	48	62	-3	0.953846	0.332703	0.91448	NotSig	0.304381	small	OK
WBGene00013361	fars-2	32	64	39	78	14	1.21875	0.337376	0.91448	NotSig	-0.20291	small	OK
WBGene00013520	best-21	12	58	12	69.5	11.5	1.19828	0.326138	0.91448	NotSig	-0.439545	small	OK
WBGene00013697	dsbn-1	11	43	33	46	3	1.06977	0.329006	0.91448	NotSig	-0.201199	small	OK
WBGene00014251	gstk-1	25	69	34	81.5	12.5	1.18116	0.333722	0.91448	NotSig	-0.219988	small	OK
WBGene00014262	ZK1321.4	44	86.5	54	88.5	2	1.02312	0.338455	0.91448	NotSig	-0.249189	small	OK
WBGene00015164	ykt-6	26	66	41	61	-5	0.924242	0.337666	0.91448	NotSig	0.183562	negligible	OK
WBGene00015971	swsn-2.2	42	35.5	43	40	4.5	1.12676	0.324653	0.91448	NotSig	-0.200152	small	OK
WBGene00016201	tdo-2	26	62	56	64	2	1.03226	0.338664	0.91448	NotSig	-0.306049	small	OK
WBGene00016323	C32E8.5	26	33	26	39	6	1.18182	0.331807	0.91448	NotSig	-0.270115	small	OK
WBGene00016381	sgo-1	23	42	27	47	5	1.11905	0.32532	0.91448	NotSig	-0.263947	small	OK
WBGene00016495	C37C3.1	12	40.5	21	44	3.5	1.08642	0.330298	0.91448	NotSig	-0.264832	small	OK
WBGene00016583	tag-335	28	52	45	51	-1	0.980769	0.326302	0.91448	NotSig	-0.422086	small	OK
WBGene00016586	C42C1.8	35	58	55	55	-3	0.948276	0.338889	0.91448	NotSig	0.284687	small	OK
WBGene00017772	clec-1	101	63	158	73.5	10.5	1.16667	0.32853	0.91448	NotSig	-0.0627051	negligible	OK
WBGene00018339	abcf-3	58	53.5	86	58.5	5	1.09346	0.339407	0.91448	NotSig	-0.0897012	negligible	OK
WBGene00018674	F52C9.3	20	42.5	24	52.5	10	1.23529	0.339596	0.91448	NotSig	-0.166655	negligible	OK
WBGene00019141	bath-5	18	36.5	18	29	-7.5	0.794521	0.334276	0.91448	NotSig	0.348461	small	OK
WBGene00019396	K04F10.3	15	51	37	46	-5	0.901961	0.33209	0.91448	NotSig	0.329805	small	OK
WBGene00019747	ipla-1	19	75	35	48	-27	0.64	0.32796	0.91448	NotSig	0.14297	negligible	OK
WBGene00019894	R05F9.11	8	46.5	9	34	-12.5	0.731183	0.335331	0.91448	NotSig	0.202294	small	OK
WBGene00020301	T07D1.2	8	89	7	67	-22	0.752809	0.323537	0.91448	NotSig	0.611299	medium	OK
WBGene00020402	T10B11.6	33	62	30	86.5	24.5	1.39516	0.338734	0.91448	NotSig	-0.291517	small	OK
WBGene00020579	T19D12.4	12	53	25	53	0	1	0.338399	0.91448	NotSig	-0.414922	small	OK
WBGene00020601	T20B12.3	29	42	35	39	-3	0.928571	0.338126	0.91448	NotSig	0.178852	negligible	OK
WBGene00021088	W08E12.7	259	78	371	80	2	1.02564	0.339135	0.91448	NotSig	-0.0945059	negligible	OK
WBGene00021561	Y45G5AM.9	18	43.5	31	36	-7.5	0.827586	0.3244	0.91448	NotSig	0.292736	small	OK
WBGene00022141	chaf-2	32	50.5	32	44.5	-6	0.881188	0.330127	0.91448	NotSig	0.235773	small	OK
WBGene00022199	pfk-1.1	27	63	53	76	13	1.20635	0.331064	0.91448	NotSig	-0.233867	small	OK
WBGene00022666	ZK154.4	9	63	12	88	25	1.39683	0.337042	0.91448	NotSig	-0.483229	small	OK
WBGene00022743	mlt-7	6	39	13	66	27	1.69231	0.334451	0.91448	NotSig	-0.379087	small	OK
WBGene00023419	F53F4.16	21	48	25	46	-2	0.958333	0.331559	0.91448	NotSig	0.258366	small	OK
WBGene00044326	tag-322	33	41	35	35	-6	0.853659	0.33525	0.91448	NotSig	0.0408044	negligible	OK
WBGene00004512	rrn-1.1	30	13.5	34	15	1.5	1.11111	0.325328	0.91448	NotSig	-0.124247	negligible	OK
WBGene00000001	aap-1	16	64	27	53	-11	0.828125	0.333096	0.91448	NotSig	0.352386	small	OK
WBGene00000508	cit-1.2	12	71.5	17	54	-17.5	0.755245	0.329671	0.91448	NotSig	0.385892	small	OK
WBGene00002174	itx-1	9	108	10	83.5	-24.5	0.773148	0.326975	0.91448	NotSig	0.144685	negligible	OK
WBGene00003658	nhr-68	24	65	32	93.5	28.5	1.43846	0.328573	0.91448	NotSig	-0.211423	small	OK
WBGene00003759	nlp-21	6	30.5	5	47	16.5	1.54098	0.329004	0.91448	NotSig	0.0593375	negligible	OK
WBGene00004088	ppk-2	24	90	35	66	-24	0.733333	0.334763	0.91448	NotSig	0.188785	negligible	OK
WBGene00007042	pbrm-1	29	53	48	47.5	-5.5	0.896226	0.338572	0.91448	NotSig	0.266631	small	OK
WBGene00008336	C55A6.7	12	60.5	6	67.5	7	1.1157	0.324903	0.91448	NotSig	-0.681192	medium	OK
WBGene00009064	F22G12.4	9	73	22	46	-27	0.630137	0.338254	0.91448	NotSig	0.162309	negligible	OK
WBGene00009243	F29C6.1	15	91	41	75	-16	0.824176	0.326683	0.91448	NotSig	0.229713	small	OK
WBGene00015580	cls-1	11	99	6	84	-15	0.848485	0.33939	0.91448	NotSig	0.158457	negligible	OK
WBGene00016266	idhg-2	17	60	25	58	-2	0.966667	0.336429	0.91448	NotSig	0.283071	small	OK
WBGene00017138	EEED8.10	19	51	27	80	29	1.56863	0.331779	0.91448	NotSig	-0.0688799	negligible	OK
WBGene00017499	pud-1.1	13	82	51	68	-14	0.829268	0.324788	0.91448	NotSig	0.155817	negligible	OK
WBGene00017885	dip-2	16	53.5	30	47	-6.5	0.878505	0.332597	0.91448	NotSig	0.576298	medium	OK
WBGene00017929	grld-1	32	34	46	32	-2	0.941176	0.326736	0.91448	NotSig	0.139167	negligible	OK
WBGene00021009	afd-1	16	53.5	25	72	18.5	1.34579	0.329226	0.91448	NotSig	-0.205819	small	OK
WBGene00022426	Y104H12D.2	12	79.5	15	88	8.5	1.10692	0.328892	0.91448	NotSig	-0.39559	small	OK
WBGene00022854	cin-4	5	53	11	72	19	1.35849	0.333789	0.91448	NotSig	-0.740371	medium	OK
WBGene00044989	Y37A1B.17	6	70	9	52	-18	0.742857	0.327672	0.91448	NotSig	0.612217	medium	OK
WBGene00235256	Y54G11A.19	6	62	19	52	-10	0.83871	0.339589	0.91448	NotSig	-0.0595242	negligible	OK
WBGene00004774	sem-5	6	94.5	24	72	-22.5	0.761905	0.337414	0.91448	NotSig	0.281023	small	OK
WBGene00006383	taf-2	6	61	5	46	-15	0.754098	0.329004	0.91448	NotSig	0.599113	medium	OK
WBGene00006721	ubh-1	5	68	20	73	5	1.07353	0.324491	0.91448	NotSig	-0.462401	small	OK
WBGene00009138	F25H9.6	15	44	28	37.5	-6.5	0.852273	0.332734	0.91448	NotSig	-0.146824	negligible	OK
WBGene00012911	acl-7	14	61	32	85	24	1.39344	0.333486	0.91448	NotSig	-0.305572	small	OK
WBGene00014179	ZK1010.5	8	73	7	90	17	1.23288	0.335664	0.91448	NotSig	-0.16639	negligible	OK
WBGene00019079	rpa-4	5	143	6	298	155	2.08392	0.329004	0.91448	NotSig	-0.627662	medium	OK
WBGene00020836	lgc-34	5	57	13	73	16	1.2807	0.323767	0.91448	NotSig	-0.465352	small	OK
WBGene00011434	T04D3.5	21	37	27	40	3	1.08108	0.333493	0.91448	NotSig	-0.352325	small	OK
WBGene00012827	Y43F8C.5	15	110	20	97	-13	0.881818	0.325003	0.91448	NotSig	0.261094	small	OK
WBGene00013169	Y53F4B.23	8	42	9	72	30	1.71429	0.335628	0.91448	NotSig	-0.545076	medium	OK
WBGene00016750	let-611	21	56	29	62	6	1.10714	0.330426	0.91448	NotSig	-0.283207	small	OK
WBGene00017888	acl-11	12	37.5	15	46	8.5	1.22667	0.328819	0.91448	NotSig	-0.313771	small	OK
WBGene00019880	R05D3.6	6	72.5	5	84	11.5	1.15862	0.329004	0.91448	NotSig	-0.880981	large	OK
WBGene00003045	lir-2	5	104	6	48	-56	0.461538	0.329004	0.91448	NotSig	0.709099	medium	OK
WBGene00219307	F56D6.17	6	65	8	95	30	1.46154	0.331857	0.91448	NotSig	-0.447694	small	OK
WBGene00020040	R12E2.15	8	40	9	58	18	1.45	0.335034	0.91448	NotSig	-0.580803	medium	OK
WBGene00020247	T05B11.4	9	70	24	54.5	-15.5	0.778571	0.331854	0.91448	NotSig	0.158718	negligible	OK
WBGene00022745	ZK470.2	7	60	19	101	41	1.68333	0.325412	0.91448	NotSig	-0.522021	medium	OK
WBGene00044291	C25F9.10	6	84.5	5	58	-26.5	0.686391	0.329004	0.91448	NotSig	0.760682	medium	OK
WBGene00006762	unc-25	8	61.5	12	42	-19.5	0.682927	0.334302	0.91448	NotSig	0.536322	medium	OK
WBGene00271781	Y71F9AM.9	5	51	6	41	-10	0.803922	0.329004	0.91448	NotSig	0.752465	medium	OK
WBGene00004831	slo-2	6	160	5	137	-23	0.85625	0.329004	0.91448	NotSig	0.614411	medium	OK
WBGene00018512	trpp-8	9	47	20	66.5	19.5	1.41489	0.333735	0.91448	NotSig	-0.371857	small	OK
WBGene00015030	B0207.7	6	74	8	106	32	1.43243	0.33239	0.91448	NotSig	-0.622116	medium	OK
WBGene00017538	ceh-49	6	33.5	8	44.5	11	1.32836	0.33239	0.91448	NotSig	-0.594471	medium	OK
WBGene00009380	F34H10.3	7	57	8	73	16	1.2807	0.335664	0.91448	NotSig	-0.593023	medium	OK
WBGene00284850	Y46B2A.4	7	69	9	57	-12	0.826087	0.340051	0.915327	NotSig	0.790938	medium	OK
WBGene00007626	rnf-121	28	51	43	65	14	1.27451	0.340493	0.915511	NotSig	-0.357011	small	OK
WBGene00012156	ebp-2	49	46	62	48	2	1.04348	0.340376	0.915511	NotSig	-0.156322	negligible	OK
WBGene00017085	E01A2.2	49	58	89	50	-8	0.862069	0.340921	0.915511	NotSig	0.125494	negligible	OK
WBGene00016646	fbxc-5	11	117	11	134	17	1.1453	0.340888	0.915511	NotSig	-0.335321	small	OK
WBGene00008498	F01D5.8	11	106	11	73	-33	0.688679	0.340752	0.915511	NotSig	0.358146	small	OK
WBGene00010725	erv-46	12	49.5	17	99	49.5	2	0.34096	0.915511	NotSig	-0.437681	small	OK
WBGene00077685	C04F12.12	5	87	8	59	-28	0.678161	0.340685	0.915511	NotSig	0.580443	medium	OK
WBGene00020600	trd-1	18	47.5	22	51.5	4	1.08421	0.341226	0.915903	NotSig	-0.202455	small	OK
WBGene00002050	ifa-1	53	52	54	57.5	5.5	1.10577	0.341928	0.916077	NotSig	-0.315989	small	OK
WBGene00010094	tsfm-1	39	46	50	51	5	1.1087	0.341486	0.916077	NotSig	-0.247916	small	OK
WBGene00011033	R05D11.5	40	33.5	50	47.5	14	1.41791	0.342012	0.916077	NotSig	-0.136384	negligible	OK
WBGene00018604	uggt-1	14	66.5	26	90.5	24	1.3609	0.341988	0.916077	NotSig	-0.319454	small	OK
WBGene00011738	T12G3.2	10	72	11	59	-13	0.819444	0.34163	0.916077	NotSig	0.58643	medium	OK
WBGene00016491	acdh-5	5	47	12	58	11	1.23404	0.341893	0.916077	NotSig	-0.523481	medium	OK
WBGene00000138	amx-2	5	56	16	85	29	1.51786	0.342168	0.916175	NotSig	-0.416767	small	OK
WBGene00009440	idhg-1	76	100.5	114	90.5	-10	0.900498	0.34246	0.916633	NotSig	0.0682722	negligible	OK
WBGene00001482	fog-2	17	47	28	41	-6	0.87234	0.342782	0.916852	NotSig	0.282601	small	OK
WBGene00007110	leo-1	24	45	51	48	3	1.06667	0.342695	0.916852	NotSig	-0.409113	small	OK
WBGene00020516	T15B7.1	35	56	32	46.5	-9.5	0.830357	0.343144	0.917497	NotSig	0.250782	small	OK
WBGene00003829	nud-1	66	55	95	48	-7	0.872727	0.34354	0.917591	NotSig	0.077761	negligible	OK
WBGene00017153	E_BE45912.2	5	74	7	96	22	1.2973	0.343434	0.917591	NotSig	-0.549208	medium	OK
WBGene00003084	lst-2	5	94	7	121	27	1.28723	0.343434	0.917591	NotSig	-0.794316	medium	OK
WBGene00004101	hgrs-1	23	60	35	57	-3	0.95	0.344164	0.917972	NotSig	0.365766	small	OK
WBGene00009013	mrps-33	60	49.5	61	52	2.5	1.05051	0.343949	0.917972	NotSig	-0.00904798	negligible	OK
WBGene00017328	nemp-1	32	51	61	57	6	1.11765	0.343923	0.917972	NotSig	-0.1632	negligible	OK
WBGene00021541	Y42H9B.3	37	48	39	51	3	1.0625	0.344146	0.917972	NotSig	0.00982388	negligible	OK
WBGene00015186	misc-1	35	60	63	51	-9	0.85	0.344388	0.918247	NotSig	0.170384	negligible	OK
WBGene00002068	ify-1	96	44.5	136	49	4.5	1.10112	0.346412	0.918709	NotSig	-0.121572	negligible	OK
WBGene00003458	msp-65	175	61	270	61	0	1	0.345265	0.918709	NotSig	-0.139871	negligible	OK
WBGene00004208	ptc-1	69	59	108	67.5	8.5	1.14407	0.346375	0.918709	NotSig	-0.0718836	negligible	OK
WBGene00004258	pyc-1	86	75	115	96	21	1.28	0.345983	0.918709	NotSig	-0.0475528	negligible	OK
WBGene00006963	xpa-1	28	51.5	33	47	-4.5	0.912621	0.346663	0.918709	NotSig	0.196513	negligible	OK
WBGene00007436	C08B11.9	27	46	46	51.5	5.5	1.11957	0.345718	0.918709	NotSig	-0.309044	small	OK
WBGene00010326	F59C6.5	182	62	232	65	3	1.04839	0.346495	0.918709	NotSig	-0.130559	negligible	OK
WBGene00010472	cdr-7	9	47	17	78	31	1.65957	0.345169	0.918709	NotSig	-0.458171	small	OK
WBGene00015326	ivd-1	127	54	170	60.5	6.5	1.12037	0.346677	0.918709	NotSig	-0.0827188	negligible	OK
WBGene00016907	C53H9.2	90	47.5	115	46	-1.5	0.968421	0.345585	0.918709	NotSig	0.181162	negligible	OK
WBGene00016980	C56G2.5	5	74	5	134	60	1.81081	0.345742	0.918709	NotSig	-0.722587	medium	OK
WBGene00021253	Y22D7AL.15	29	50	37	61	11	1.22	0.345488	0.918709	NotSig	-0.249727	small	OK
WBGene00021366	Y37E11AM.2	14	44.5	14	39.5	-5	0.88764	0.345966	0.918709	NotSig	0.32315	small	OK
WBGene00022832	pdp-1	29	38	44	41	3	1.07895	0.346319	0.918709	NotSig	-0.188731	negligible	OK
WBGene00003750	nlp-12	17	56	13	47	-9	0.839286	0.345989	0.918709	NotSig	0.326071	small	OK
WBGene00013670	hpo-13	26	54.5	29	49	-5.5	0.899083	0.344974	0.918709	NotSig	0.302477	small	OK
WBGene00019013	tofu-4	5	61	17	45	-16	0.737705	0.34673	0.918709	NotSig	0.522676	medium	OK
WBGene00000265	brd-1	10	54.5	19	44	-10.5	0.807339	0.34661	0.918709	NotSig	-0.0526046	negligible	OK
WBGene00011089	kmo-1	5	62	17	89	27	1.43548	0.346867	0.918751	NotSig	-0.564006	medium	OK
WBGene00000097	aip-1	54	132	87	125	-7	0.94697	0.347474	0.918799	NotSig	0.185338	negligible	OK
WBGene00020393	T10B5.7	60	45	54	40.5	-4.5	0.9	0.347473	0.918799	NotSig	0.0936181	negligible	OK
WBGene00020719	natc-1	38	57	44	54	-3	0.947368	0.347487	0.918799	NotSig	0.279689	small	OK
WBGene00016862	C52A10.1	9	38	15	88	50	2.31579	0.347236	0.918799	NotSig	-0.30586	small	OK
WBGene00017660	F21C10.11	13	40	37	55	15	1.375	0.347039	0.918799	NotSig	-0.304604	small	OK
WBGene00044294	C01B10.11	13	120	26	117.5	-2.5	0.979167	0.34784	0.91921	NotSig	0.292109	small	OK
WBGene00077771	C41G7.9	87	66	135	57	-9	0.863636	0.347884	0.91921	NotSig	0.105225	negligible	OK
WBGene00001005	dlc-1	309	67	494	70	3	1.04478	0.350335	0.920546	NotSig	-0.0213303	negligible	OK
WBGene00006450	tag-77	19	46	19	58	12	1.26087	0.35	0.920546	NotSig	-0.0214058	negligible	OK
WBGene00009812	suca-1	92	64	139	66	2	1.03125	0.348605	0.920546	NotSig	-0.188845	negligible	OK
WBGene00012608	hphd-1	110	77	158	80	3	1.03896	0.349852	0.920546	NotSig	-0.0708139	negligible	OK
WBGene00013243	Y56A3A.31	6	77.5	11	59	-18.5	0.76129	0.350194	0.920546	NotSig	0.851545	large	OK
WBGene00013677	yars-1	26	55.5	42	61	5.5	1.0991	0.350288	0.920546	NotSig	-0.259217	small	OK
WBGene00013720	Y106G6H.8	24	41	31	53	12	1.29268	0.350443	0.920546	NotSig	-0.132041	negligible	OK
WBGene00015017	B0205.1	14	50	27	59	9	1.18	0.34964	0.920546	NotSig	-0.323844	small	OK
WBGene00017132	tofu-6	61	46	102	45.5	-0.5	0.98913	0.349044	0.920546	NotSig	0.166169	negligible	OK
WBGene00021288	clec-123	6	57.5	21	67	9.5	1.16522	0.350307	0.920546	NotSig	-0.478046	small	OK
WBGene00004235	ptr-21	10	77	26	98	21	1.27273	0.349241	0.920546	NotSig	-0.377064	small	OK
WBGene00011681	T10B10.4	9	98	5	51	-47	0.520408	0.350118	0.920546	NotSig	0.573428	medium	OK
WBGene00044156	Y66C5A.1	6	40	11	69	29	1.725	0.350194	0.920546	NotSig	-0.387201	small	OK
WBGene00001680	gpb-2	13	91	5	110	19	1.20879	0.348797	0.920546	NotSig	-0.300804	small	OK
WBGene00001934	his-60	10	40	14	86	46	2.15	0.348724	0.920546	NotSig	-0.481477	small	OK
WBGene00015329	C02B10.4	52	50.5	83	44	-6.5	0.871287	0.34919	0.920546	NotSig	0.120594	negligible	OK
WBGene00019806	R01B10.4	5	33	9	49	16	1.48485	0.350118	0.920546	NotSig	-0.823507	large	OK
WBGene00022251	blos-2	29	44	64	46	2	1.04545	0.350663	0.920808	NotSig	0.215614	small	OK
WBGene00000145	apc-11	30	42.5	38	43.5	1	1.02353	0.350973	0.920869	NotSig	0.137945	negligible	OK
WBGene00012556	mrps-10	39	44	49	46	2	1.04545	0.350997	0.920869	NotSig	-0.141969	negligible	OK
WBGene00020577	T19D12.2	7	96	9	72	-24	0.75	0.351049	0.920869	NotSig	0.258489	small	OK
WBGene00000236	bag-1	45	36	82	40.5	4.5	1.125	0.352289	0.920999	NotSig	-0.239838	small	OK
WBGene00003893	ost-1	231	68	330	70	2	1.02941	0.352267	0.920999	NotSig	-0.13825	negligible	OK
WBGene00004417	rpl-6	1889	48	2781	48	0	1	0.351647	0.920999	NotSig	-0.0057834	negligible	OK
WBGene00004499	rps-30	1822	46	2581	47	1	1.02174	0.351541	0.920999	NotSig	-0.00897123	negligible	OK
WBGene00007043	algn-10	14	55.5	18	72	16.5	1.2973	0.351888	0.920999	NotSig	0.0825252	negligible	OK
WBGene00007794	C28D4.7	17	137	12	103.5	-33.5	0.755474	0.352306	0.920999	NotSig	0.368179	small	OK
WBGene00011344	T01G9.2	15	80	28	57.5	-22.5	0.71875	0.352116	0.920999	NotSig	0.361949	small	OK
WBGene00015684	C10G8.8	26	86.5	17	78	-8.5	0.901734	0.351448	0.920999	NotSig	0.12164	negligible	OK
WBGene00016680	C45G9.9	29	94	32	99	5	1.05319	0.35147	0.920999	NotSig	-0.191936	negligible	OK
WBGene00006591	toh-1	10	78	13	67	-11	0.858974	0.351998	0.920999	NotSig	0.313175	small	OK
WBGene00007732	spe-44	6	58.5	7	51	-7.5	0.871795	0.352449	0.921055	NotSig	0.759105	medium	OK
WBGene00001178	egl-9	6	150	14	113.5	-36.5	0.756667	0.353044	0.922295	NotSig	0.47783	small	OK
WBGene00003730	nhx-2	19	42	20	60	18	1.42857	0.353715	0.922446	NotSig	-0.104313	negligible	OK
WBGene00004237	ptr-23	5	52	8	116.5	64.5	2.24038	0.354312	0.922446	NotSig	-0.632501	medium	OK
WBGene00010616	K07A1.10	37	51	55	44	-7	0.862745	0.353418	0.922446	NotSig	0.162325	negligible	OK
WBGene00011730	drr-2	58	55	92	54	-1	0.981818	0.354267	0.922446	NotSig	0.293195	small	OK
WBGene00018497	msrp-3	12	74	26	64	-10	0.864865	0.353996	0.922446	NotSig	0.144204	negligible	OK
WBGene00019892	R05F9.9	14	45.5	21	55	9.5	1.20879	0.354156	0.922446	NotSig	-0.420364	small	OK
WBGene00219451	F52D2.12	8	62.5	5	59	-3.5	0.944	0.354312	0.922446	NotSig	-0.45417	small	OK
WBGene00009203	aptf-3	18	53	24	46.5	-6.5	0.877358	0.353368	0.922446	NotSig	0.366838	small	OK
WBGene00018025	F35A5.2	5	45	8	70.5	25.5	1.56667	0.354312	0.922446	NotSig	-0.394117	small	OK
WBGene00021977	Y58A7A.3	8	66.5	21	105	38.5	1.57895	0.353813	0.922446	NotSig	-0.421594	small	OK
WBGene00001565	gei-8	6	74.5	10	18.5	-56	0.248322	0.355133	0.923706	NotSig	0.18913	negligible	OK
WBGene00008865	F15G9.1	68	59	76	65.5	6.5	1.11017	0.355212	0.923706	NotSig	-0.243982	small	OK
WBGene00020990	W03D8.9	55	71	54	68.5	-2.5	0.964789	0.355281	0.923706	NotSig	0.0684369	negligible	OK
WBGene00019881	R05D3.8	10	44	20	52	8	1.18182	0.355068	0.923706	NotSig	-0.193674	negligible	OK
WBGene00014123	elpc-3	25	48	31	53	5	1.10417	0.355855	0.924272	NotSig	-0.441229	small	OK
WBGene00001600	glh-3	11	57	12	60.5	3.5	1.0614	0.355672	0.924272	NotSig	-0.41585	small	OK
WBGene00020854	T27C4.1	10	59	16	38	-21	0.644068	0.355862	0.924272	NotSig	0.135815	negligible	OK
WBGene00011819	hal-2	13	48	14	42.5	-5.5	0.885417	0.356016	0.924356	NotSig	0.455828	small	OK
WBGene00001032	dnj-14	11	63	15	72	9	1.14286	0.356549	0.924492	NotSig	-0.472073	small	OK
WBGene00015499	inst-1	15	51	13	59	8	1.15686	0.356429	0.924492	NotSig	-0.414874	small	OK
WBGene00006942	wrk-1	15	70	18	75.5	5.5	1.07857	0.356472	0.924492	NotSig	-0.296741	small	OK
WBGene00001332	eri-1	11	40	18	46.5	6.5	1.1625	0.356661	0.924492	NotSig	-0.163651	negligible	OK
WBGene00000186	ark-1	6	33	13	47	14	1.42424	0.356675	0.924492	NotSig	-0.466657	small	OK
WBGene00001863	him-4	13	99	16	99.5	0.5	1.00505	0.356919	0.924811	NotSig	0.614214	medium	OK
WBGene00013405	tdpt-1	10	52.5	23	36	-16.5	0.685714	0.357156	0.925111	NotSig	0.337934	small	OK
WBGene00000777	cpn-1	146	66.5	184	69	2.5	1.03759	0.359011	0.926489	NotSig	-0.0777986	negligible	OK
WBGene00002266	lec-3	30	54	29	75	21	1.38889	0.358888	0.926489	NotSig	0.0536318	negligible	OK
WBGene00003469	msp-142	145	42	200	41	-1	0.97619	0.359268	0.926489	NotSig	0.11463	negligible	OK
WBGene00012357	W09D6.4	29	73	29	79	6	1.08219	0.358719	0.926489	NotSig	-0.125323	negligible	OK
WBGene00019460	idi-1	20	56	47	52	-4	0.928571	0.358389	0.926489	NotSig	0.290045	small	OK
WBGene00022296	xpc-1	30	65.5	46	57.5	-8	0.877863	0.357883	0.926489	NotSig	-0.0275379	negligible	OK
WBGene00022848	ZK1055.7	14	60.5	15	49	-11.5	0.809917	0.358982	0.926489	NotSig	0.375547	small	OK
WBGene00001599	glh-2	31	91	65	72	-19	0.791209	0.359188	0.926489	NotSig	0.23586	small	OK
WBGene00001633	gly-8	32	59.5	48	81.5	22	1.36975	0.358383	0.926489	NotSig	-0.100129	negligible	OK
WBGene00004313	rbc-1	8	90	16	111.5	21.5	1.23889	0.358222	0.926489	NotSig	-0.418175	small	OK
WBGene00019813	ger-1	11	53	17	57	4	1.07547	0.358795	0.926489	NotSig	-0.409489	small	OK
WBGene00022172	cosa-1	11	57	22	67.5	10.5	1.18421	0.358858	0.926489	NotSig	-0.434225	small	OK
WBGene00011244	R11D1.3	6	48	5	84	36	1.75	0.359117	0.926489	NotSig	-0.625709	medium	OK
WBGene00000231	atx-2	59	70	95	74	4	1.05714	0.360499	0.927153	NotSig	-0.213661	small	OK
WBGene00001607	gln-6	165	43	277	41	-2	0.953488	0.360308	0.927153	NotSig	0.0203294	negligible	OK
WBGene00004378	rme-8	11	72	35	82	10	1.13889	0.360495	0.927153	NotSig	-0.392815	small	OK
WBGene00008684	mig-32	24	45.5	30	49	3.5	1.07692	0.360362	0.927153	NotSig	-0.322585	small	OK
WBGene00009940	strl-1	36	46	53	49	3	1.06522	0.359845	0.927153	NotSig	-0.161177	negligible	OK
WBGene00016807	C50D2.3	6	60.5	5	87	26.5	1.43802	0.360216	0.927153	NotSig	-0.791887	medium	OK
WBGene00008394	D1086.7	42	72	51	59	-13	0.819444	0.360213	0.927153	NotSig	0.0961543	negligible	OK
WBGene00011193	algn-13	31	37	41	44	7	1.18919	0.359801	0.927153	NotSig	-0.080978	negligible	OK
WBGene00000286	cal-2	5	93	12	87	-6	0.935484	0.369677	0.927428	NotSig	0.490255	small	OK
WBGene00000380	cct-5	208	98.5	313	94	-4.5	0.954315	0.36512	0.927428	NotSig	0.0776221	negligible	OK
WBGene00000804	csc-1	32	49.5	52	43.5	-6	0.878788	0.366563	0.927428	NotSig	0.106044	negligible	OK
WBGene00001358	evl-20	16	31.5	35	38	6.5	1.20635	0.365896	0.927428	NotSig	-0.274129	small	OK
WBGene00001761	gst-13	124	53	173	57	4	1.07547	0.370925	0.927428	NotSig	-0.0808854	negligible	OK
WBGene00001829	hcp-1	57	47	85	44	-3	0.93617	0.361972	0.927428	NotSig	0.149576	negligible	OK
WBGene00002056	ifc-2	109	76	131	67	-9	0.881579	0.372022	0.927428	NotSig	0.160586	negligible	OK
WBGene00002060	ife-2	42	56.5	44	53.5	-3	0.946903	0.366539	0.927428	NotSig	0.322799	small	OK
WBGene00003410	mrp-4	22	51	39	48	-3	0.941176	0.36341	0.927428	NotSig	0.511131	medium	OK
WBGene00003442	msp-49	203	51	332	52	1	1.01961	0.367257	0.927428	NotSig	-0.131941	negligible	OK
WBGene00003474	mtl-2	127	33	177	37	4	1.12121	0.363286	0.927428	NotSig	-0.200058	small	OK
WBGene00003929	pat-2	19	90	20	90.5	0.5	1.00556	0.368466	0.927428	NotSig	-0.361415	small	OK
WBGene00006504	kcc-1	13	93	23	53	-40	0.569892	0.364938	0.927428	NotSig	0.442328	small	OK
WBGene00006957	wsp-1	17	45	47	43	-2	0.955556	0.369467	0.927428	NotSig	-0.147827	negligible	OK
WBGene00007455	ugt-22	66	66.5	91	59	-7.5	0.887218	0.37014	0.927428	NotSig	0.135479	negligible	OK
WBGene00007681	C18D11.3	40	74	82	66	-8	0.891892	0.363791	0.927428	NotSig	0.19414	negligible	OK
WBGene00008198	C49C3.8	6	81	7	63	-18	0.777778	0.365967	0.927428	NotSig	0.332351	small	OK
WBGene00008218	nasp-2	176	52	244	53	1	1.01923	0.366189	0.927428	NotSig	-0.0427591	negligible	OK
WBGene00008687	F11A10.6	14	71	20	57.5	-13.5	0.809859	0.372042	0.927428	NotSig	0.396196	small	OK
WBGene00008750	F13E9.1	19	48	31	58	10	1.20833	0.368224	0.927428	NotSig	0.127371	negligible	OK
WBGene00009118	F25H2.4	56	38	75	39	1	1.02632	0.367825	0.927428	NotSig	-0.0989098	negligible	OK
WBGene00009176	nmat-2	14	26	26	34.5	8.5	1.32692	0.36361	0.927428	NotSig	-0.371695	small	OK
WBGene00009920	abts-1	27	47	35	41	-6	0.87234	0.363464	0.927428	NotSig	0.30849	small	OK
WBGene00010500	K02B12.7	23	67	40	56	-11	0.835821	0.368342	0.927428	NotSig	0.215425	small	OK
WBGene00010597	K06A4.7	191	32	305	36	4	1.125	0.366488	0.927428	NotSig	-0.204853	small	OK
WBGene00010993	vha-20	99	66	150	68.5	2.5	1.03788	0.367211	0.927428	NotSig	-0.0710358	negligible	OK
WBGene00011120	R07E5.15	20	63.5	31	70	6.5	1.10236	0.364264	0.927428	NotSig	-0.308428	small	OK
WBGene00011176	R09E10.6	104	94	149	102	8	1.08511	0.371757	0.927428	NotSig	-0.112125	negligible	OK
WBGene00011648	cni-1	28	62	57	67	5	1.08065	0.371766	0.927428	NotSig	-0.190872	negligible	OK
WBGene00011872	blos-1	20	42	22	51.5	9.5	1.22619	0.364405	0.927428	NotSig	-0.217694	small	OK
WBGene00012251	clec-49	29	74	33	65	-9	0.878378	0.366507	0.927428	NotSig	0.298894	small	OK
WBGene00012315	immt-2	43	58	52	64.5	6.5	1.11207	0.371546	0.927428	NotSig	-0.0930029	negligible	OK
WBGene00012652	Y39A1A.14	42	45	59	39	-6	0.866667	0.370208	0.927428	NotSig	0.092247	negligible	OK
WBGene00014090	ZK822.2	29	73	13	58	-15	0.794521	0.361944	0.927428	NotSig	0.407577	small	OK
WBGene00014165	puf-12	80	60	120	65.5	5.5	1.09167	0.365289	0.927428	NotSig	-0.166714	negligible	OK
WBGene00015101	rpia-1	74	50	96	46.5	-3.5	0.93	0.36114	0.927428	NotSig	0.0206962	negligible	OK
WBGene00016469	C36B7.6	22	91	21	109	18	1.1978	0.362161	0.927428	NotSig	-0.326077	small	OK
WBGene00016989	mrpl-48	33	45	37	60	15	1.33333	0.371134	0.927428	NotSig	-0.186536	negligible	OK
WBGene00017398	slc-17.6	9	80	20	96	16	1.2	0.370194	0.927428	NotSig	-0.217781	small	OK
WBGene00017750	F23F1.10	30	42	58	44	2	1.04762	0.364409	0.927428	NotSig	-0.208855	small	OK
WBGene00018482	F45F2.10	32	67	39	78	11	1.16418	0.367282	0.927428	NotSig	-0.275934	small	OK
WBGene00019275	rpac-40	36	62.5	45	56	-6.5	0.896	0.366462	0.927428	NotSig	0.101287	negligible	OK
WBGene00019429	K06A5.1	22	47	39	53	6	1.12766	0.371382	0.927428	NotSig	-0.159782	negligible	OK
WBGene00019800	mtss-1	67	43	94	49.5	6.5	1.15116	0.37065	0.927428	NotSig	-0.0657244	negligible	OK
WBGene00019888	btbd-10	37	52	50	62.5	10.5	1.20192	0.371841	0.927428	NotSig	-0.277364	small	OK
WBGene00020414	T10E9.4	37	78	41	84	6	1.07692	0.367628	0.927428	NotSig	-0.212201	small	OK
WBGene00021640	Y47G6A.14	13	58	11	48	-10	0.827586	0.368447	0.927428	NotSig	0.455936	small	OK
WBGene00235102	Y54G2A.75	69	40	98	36.5	-3.5	0.9125	0.365275	0.927428	NotSig	0.00819837	negligible	OK
WBGene00001458	flp-15	8	52	9	42	-10	0.807692	0.370383	0.927428	NotSig	0.160772	negligible	OK
WBGene00003196	mel-11	15	60	36	52	-8	0.866667	0.362659	0.927428	NotSig	0.246703	small	OK
WBGene00003421	msh-5	7	160	6	69	-91	0.43125	0.365967	0.927428	NotSig	0.81901	large	OK
WBGene00007217	tads-1	28	44	26	50	6	1.13636	0.367841	0.927428	NotSig	-0.181334	negligible	OK
WBGene00007606	C15C8.4	18	52	29	62	10	1.19231	0.36366	0.927428	NotSig	-0.125363	negligible	OK
WBGene00010051	F54D5.5	9	38	15	46	8	1.21053	0.370781	0.927428	NotSig	-0.095536	negligible	OK
WBGene00011030	R05D7.5	14	42	10	87.5	45.5	2.08333	0.36347	0.927428	NotSig	-0.169663	negligible	OK
WBGene00011034	paxt-1	26	57.5	24	56	-1.5	0.973913	0.37145	0.927428	NotSig	0.45638	small	OK
WBGene00012538	Y37A1B.5	24	82	40	99	17	1.20732	0.363653	0.927428	NotSig	-0.268775	small	OK
WBGene00012931	Y47D3A.20	5	34	12	51.5	17.5	1.51471	0.369971	0.927428	NotSig	-0.467239	small	OK
WBGene00016602	mus-81	21	52	28	45	-7	0.865385	0.368389	0.927428	NotSig	0.116628	negligible	OK
WBGene00022203	Y73B3A.1	17	42	39	43	1	1.02381	0.367927	0.927428	NotSig	-0.40838	small	OK
WBGene00022279	sesn-1	11	101	21	65	-36	0.643564	0.36126	0.927428	NotSig	0.23832	small	OK
WBGene00044680	F30A10.13	13	71	17	76	5	1.07042	0.367793	0.927428	NotSig	-0.476867	small	OK
WBGene00000880	cyn-4	30	50.5	31	46	-4.5	0.910891	0.370961	0.927428	NotSig	0.149738	negligible	OK
WBGene00003915	pan-1	8	99.5	11	74	-25.5	0.743719	0.363512	0.927428	NotSig	0.237432	small	OK
WBGene00004276	rab-14	7	92	16	100.5	8.5	1.09239	0.366935	0.927428	NotSig	-0.391439	small	OK
WBGene00006396	taf-12	19	45	29	40	-5	0.888889	0.369943	0.927428	NotSig	0.0843736	negligible	OK
WBGene00010628	ceeh-2	7	51	6	93.5	42.5	1.83333	0.365967	0.927428	NotSig	-0.66368	medium	OK
WBGene00013599	eipr-1	8	39	11	45	6	1.15385	0.363512	0.927428	NotSig	-0.635337	medium	OK
WBGene00015471	lmp-2	8	67.5	15	73	5.5	1.08148	0.365801	0.927428	NotSig	-0.385432	small	OK
WBGene00016587	C42C1.9	8	90.5	11	77	-13.5	0.850829	0.363512	0.927428	NotSig	0.708237	medium	OK
WBGene00017261	acl-6	23	45	30	51.5	6.5	1.14444	0.364519	0.927428	NotSig	-0.233936	small	OK
WBGene00017934	F30B5.4	19	39	23	48	9	1.23077	0.369332	0.927428	NotSig	-0.312382	small	OK
WBGene00017951	panl-2	14	32.5	24	45	12.5	1.38462	0.371803	0.927428	NotSig	-0.215261	small	OK
WBGene00018877	aman-1	9	68	7	76	8	1.11765	0.367202	0.927428	NotSig	-0.674848	medium	OK
WBGene00020466	sld-2	11	37	21	43	6	1.16216	0.361304	0.927428	NotSig	-0.330025	small	OK
WBGene00021015	enu-3.3	10	96.5	16	74	-22.5	0.766839	0.369855	0.927428	NotSig	0.349688	small	OK
WBGene00044674	B0280.17	11	175	24	162.5	-12.5	0.928571	0.364781	0.927428	NotSig	0.268432	small	OK
WBGene00077568	C56A3.10	5	126	10	121.5	-4.5	0.964286	0.370962	0.927428	NotSig	0.793455	medium	OK
WBGene00005552	sri-40	11	90	21	83	-7	0.922222	0.361216	0.927428	NotSig	0.324363	small	OK
WBGene00009672	F43G9.12	12	59.5	27	60	0.5	1.0084	0.361067	0.927428	NotSig	0.34832	small	OK
WBGene00017445	sid-5	9	45	19	70	25	1.55556	0.362402	0.927428	NotSig	-0.349248	small	OK
WBGene00017483	lgc-22	6	103.5	7	64	-39.5	0.618357	0.365967	0.927428	NotSig	0.13768	negligible	OK
WBGene00018758	F53E10.1	6	60.5	8	81.5	21	1.34711	0.365101	0.927428	NotSig	-0.52003	medium	OK
WBGene00021877	Y54G2A.12	7	41	19	34	-7	0.829268	0.37	0.927428	NotSig	0.616681	medium	OK
WBGene00007593	C14H10.3	10	110.5	21	86	-24.5	0.778281	0.369831	0.927428	NotSig	0.406558	small	OK
WBGene00018332	F42A9.3	10	67	9	59	-8	0.880597	0.368898	0.927428	NotSig	0.463957	small	OK
WBGene00000073	add-2	11	72	11	56	-16	0.777778	0.365308	0.927428	NotSig	0.614443	medium	OK
WBGene00002133	inx-11	9	78	8	65.5	-12.5	0.839744	0.370383	0.927428	NotSig	0.432705	small	OK
WBGene00007405	C07A9.9	6	97.5	10	77.5	-20	0.794872	0.367632	0.927428	NotSig	0.307898	small	OK
WBGene00017164	eng-1	7	37	13	55	18	1.48649	0.361599	0.927428	NotSig	0.416625	small	OK
WBGene00003517	nac-1	5	33	7	83	50	2.51515	0.370914	0.927428	NotSig	-0.589764	medium	OK
WBGene00017126	E04F6.6	7	45	11	77	32	1.71111	0.364865	0.927428	NotSig	-0.603825	medium	OK
WBGene00022761	ZK546.4	6	46.5	18	54	7.5	1.16129	0.367703	0.927428	NotSig	-0.356066	small	OK
WBGene00017843	F26G5.1	5	52	10	66	14	1.26923	0.370962	0.927428	NotSig	-0.474556	small	OK
WBGene00004068	pnk-1	34	61.5	44	47.5	-14	0.772358	0.372463	0.927871	NotSig	0.208917	small	OK
WBGene00012529	Y32F6A.4	15	53	15	68	15	1.28302	0.372352	0.927871	NotSig	-0.377504	small	OK
WBGene00004703	rsp-6	139	52	204	54.5	2.5	1.04808	0.372768	0.928326	NotSig	-0.131578	negligible	OK
WBGene00004326	rde-4	42	48.5	56	44	-4.5	0.907216	0.373172	0.928371	NotSig	0.264085	small	OK
WBGene00013393	Y62H9A.5	345	58	389	57	-1	0.982759	0.373272	0.928371	NotSig	-0.0318214	negligible	OK
WBGene00019780	M60.4	34	71	46	58.5	-12.5	0.823944	0.37312	0.928371	NotSig	0.164186	negligible	OK
WBGene00021900	Y54H5A.2	28	44.5	33	55	10.5	1.23596	0.373247	0.928371	NotSig	-0.0882935	negligible	OK
WBGene00001172	egl-3	10	48.5	27	42	-6.5	0.865979	0.373395	0.928373	NotSig	0.597213	medium	OK
WBGene00004303	ran-2	30	51.5	32	55	3.5	1.06796	0.374707	0.928568	NotSig	-0.302047	small	OK
WBGene00007698	qns-1	22	57	30	49.5	-7.5	0.868421	0.373726	0.928568	NotSig	0.396988	small	OK
WBGene00012126	T28D6.6	71	68	75	57	-11	0.838235	0.374054	0.928568	NotSig	0.11299	negligible	OK
WBGene00019730	asns-2	13	131	39	134	3	1.0229	0.374685	0.928568	NotSig	-0.345111	small	OK
WBGene00019947	htz-1	223	45	342	42	-3	0.933333	0.37366	0.928568	NotSig	0.0218086	negligible	OK
WBGene00021377	Y37E11B.5	10	55	15	65	10	1.18182	0.374431	0.928568	NotSig	-0.363227	small	OK
WBGene00004900	snf-1	8	81.5	12	61.5	-20	0.754601	0.374768	0.928568	NotSig	-0.0628278	negligible	OK
WBGene00000585	cogc-2	22	45	32	56	11	1.24444	0.37388	0.928568	NotSig	-0.209659	small	OK
WBGene00006353	sur-7	8	49.5	16	85.5	36	1.72727	0.374157	0.928568	NotSig	-0.506336	medium	OK
WBGene00008165	C47G2.4	19	56	35	63	7	1.125	0.374681	0.928568	NotSig	-0.309457	small	OK
WBGene00016567	C41D11.9	10	67.5	18	40	-27.5	0.592593	0.374814	0.928568	NotSig	0.863905	large	OK
WBGene00010150	F56D5.6	11	52	7	69	17	1.32692	0.374937	0.928572	NotSig	-0.150772	negligible	OK
WBGene00000187	arl-1	35	73	35	58	-15	0.794521	0.37507	0.9286	NotSig	0.318777	small	OK
WBGene00021533	Y42G9A.3	13	81	21	26	-55	0.320988	0.375273	0.9288	NotSig	0.439942	small	OK
WBGene00001628	gly-3	25	72	38	78.5	6.5	1.09028	0.37606	0.929239	NotSig	-0.222429	small	OK
WBGene00006924	vig-1	759	73	1061	73	0	1	0.375968	0.929239	NotSig	-0.0106103	negligible	OK
WBGene00021692	Y48G8AL.15	6	52	9	44	-8	0.846154	0.375905	0.929239	NotSig	0.260783	small	OK
WBGene00006890	vem-1	23	88	27	85	-3	0.965909	0.375659	0.929239	NotSig	0.336786	small	OK
WBGene00009620	fip-5	7	40	16	55.5	15.5	1.3875	0.375955	0.929239	NotSig	-0.462632	small	OK
WBGene00000625	col-48	9	28	6	50	22	1.78571	0.376333	0.929311	NotSig	-0.314858	small	OK
WBGene00007156	B0379.2	9	64	6	71.5	7.5	1.11719	0.376333	0.929311	NotSig	-0.359315	small	OK
WBGene00003982	pes-9	171	49	208	53.5	4.5	1.09184	0.377754	0.929411	NotSig	-0.0368203	negligible	OK
WBGene00004422	rpl-11.1	1412	45	2186	45	0	1	0.377779	0.929411	NotSig	-0.0353602	negligible	OK
WBGene00004498	rps-29	1587	52	2571	53	1	1.01923	0.377245	0.929411	NotSig	-0.0273018	negligible	OK
WBGene00004813	skr-7	6	71	6	89.5	18.5	1.26056	0.377642	0.929411	NotSig	-0.875187	large	OK
WBGene00007779	C27D8.3	6	87.5	6	37	-50.5	0.422857	0.376804	0.929411	NotSig	0.173383	negligible	OK
WBGene00007923	C34C12.4	28	80	38	99.5	19.5	1.24375	0.377597	0.929411	NotSig	-0.227043	small	OK
WBGene00008686	F11A10.5	35	50	47	49	-1	0.98	0.377892	0.929411	NotSig	0.126847	negligible	OK
WBGene00011689	T10C6.7	9	62	21	52	-10	0.83871	0.377083	0.929411	NotSig	0.200359	small	OK
WBGene00018159	F37F2.2	31	42	55	55	13	1.30952	0.377958	0.929411	NotSig	-0.197403	negligible	OK
WBGene00019846	gpx-7	6	82.5	6	46	-36.5	0.557576	0.377642	0.929411	NotSig	0.889348	large	OK
WBGene00022194	Y71H2B.4	90	66	112	73.5	7.5	1.11364	0.376703	0.929411	NotSig	-0.152409	negligible	OK
WBGene00014012	riok-3	20	39	35	50	11	1.28205	0.376776	0.929411	NotSig	-0.0828096	negligible	OK
WBGene00015137	B0310.1	5	60	11	87	27	1.45	0.377289	0.929411	NotSig	-0.491839	small	OK
WBGene00008147	C47E12.2	17	33	34	36.5	3.5	1.10606	0.37911	0.929759	NotSig	-0.133869	negligible	OK
WBGene00011407	ppat-1	12	71.5	15	95	23.5	1.32867	0.37963	0.929759	NotSig	-0.272704	small	OK
WBGene00011449	T04H1.2	30	54	57	59	5	1.09259	0.378976	0.929759	NotSig	-0.147736	negligible	OK
WBGene00018869	rfip-1	20	99.5	28	80.5	-19	0.809045	0.379685	0.929759	NotSig	-0.00590799	negligible	OK
WBGene00022280	Y74C10AL.2	39	54	58	55.5	1.5	1.02778	0.379196	0.929759	NotSig	-0.209385	small	OK
WBGene00004855	sma-1	13	83	18	86	3	1.03614	0.37843	0.929759	NotSig	-0.0948237	negligible	OK
WBGene00021840	pign-1	5	81	8	54	-27	0.666667	0.37912	0.929759	NotSig	0.596965	medium	OK
WBGene00194861	H04D03.6	6	34.5	13	47	12.5	1.36232	0.379198	0.929759	NotSig	-0.0384376	negligible	OK
WBGene00013969	tep-1	10	65	20	76.5	11.5	1.17692	0.378764	0.929759	NotSig	-0.316559	small	OK
WBGene00018305	exos-8	12	41	44	38	-3	0.926829	0.37945	0.929759	NotSig	0.090176	negligible	OK
WBGene00021313	paqr-2	14	65	27	53	-12	0.815385	0.378796	0.929759	NotSig	0.235477	small	OK
WBGene00021522	nhr-274	7	95	10	49.5	-45.5	0.521053	0.379483	0.929759	NotSig	0.491975	small	OK
WBGene00006763	unc-26	5	81	14	50.5	-30.5	0.623457	0.378696	0.929759	NotSig	0.423889	small	OK
WBGene00007334	C05C10.7	9	71	16	52	-19	0.732394	0.380024	0.930254	NotSig	0.388658	small	OK
WBGene00010967	nduo-5	499	42	792	42	0	1	0.380137	0.930254	NotSig	-0.0621304	negligible	OK
WBGene00011814	gtf-2H2C	14	44	23	40	-4	0.909091	0.380253	0.930254	NotSig	0.475753	small	OK
WBGene00006040	ssp-11	166	71	289	73	2	1.02817	0.380648	0.93092	NotSig	-0.106029	negligible	OK
WBGene00017687	ets-4	11	157	14	147	-10	0.936306	0.3808	0.930993	NotSig	0.148239	negligible	OK
WBGene00002134	inx-12	25	49	37	50	1	1.02041	0.381242	0.931272	NotSig	0.410124	small	OK
WBGene00004357	rho-1	119	73	202	67	-6	0.917808	0.381358	0.931272	NotSig	0.0336988	negligible	OK
WBGene00009674	nucb-1	35	49	30	57	8	1.16327	0.381403	0.931272	NotSig	-0.195982	negligible	OK
WBGene00017671	pgal-1	14	32.5	19	36	3.5	1.10769	0.381121	0.931272	NotSig	0.0175748	negligible	OK
WBGene00021690	Y48G8AL.12	29	75	21	71	-4	0.946667	0.381534	0.931294	NotSig	-0.343506	small	OK
WBGene00000865	cyb-1	132	45.5	226	48	2.5	1.05495	0.383614	0.932207	NotSig	-0.108678	negligible	OK
WBGene00002144	inx-22	22	51.5	39	45	-6.5	0.873786	0.383536	0.932207	NotSig	0.217509	small	OK
WBGene00004306	ran-5	43	49	66	47	-2	0.959184	0.38362	0.932207	NotSig	-0.285182	small	OK
WBGene00007350	sucl-1	122	63	141	57	-6	0.904762	0.383551	0.932207	NotSig	0.10835	negligible	OK
WBGene00008219	C50B6.3	32	45	46	41	-4	0.911111	0.382179	0.932207	NotSig	0.0323144	negligible	OK
WBGene00013392	Y62H9A.4	74	57	117	56	-1	0.982456	0.383217	0.932207	NotSig	-0.0173474	negligible	OK
WBGene00015206	B0495.7	44	62.5	65	69	6.5	1.104	0.3821	0.932207	NotSig	-0.187609	negligible	OK
WBGene00016058	nspd-3	155	59	238	57	-2	0.966102	0.383199	0.932207	NotSig	0.0441389	negligible	OK
WBGene00022119	copa-1	56	82	71	74	-8	0.902439	0.383367	0.932207	NotSig	0.116341	negligible	OK
WBGene00022702	cutc-1	30	55.5	48	60	4.5	1.08108	0.382464	0.932207	NotSig	-0.22443	small	OK
WBGene00044762	ZK688.11	13	50	23	35	-15	0.7	0.382604	0.932207	NotSig	0.481057	small	OK
WBGene00194908	F22F7.8	13	91	13	87	-4	0.956044	0.383158	0.932207	NotSig	0.544893	medium	OK
WBGene00009435	F35G2.1	34	55	41	57	2	1.03636	0.38268	0.932207	NotSig	-0.110894	negligible	OK
WBGene00003169	mec-5	8	75	8	53.5	-21.5	0.713333	0.382284	0.932207	NotSig	0.0556134	negligible	OK
WBGene00021153	Y4C6A.3	18	49.5	18	47	-2.5	0.949495	0.383838	0.93244	NotSig	0.284596	small	OK
WBGene00001978	hmp-1	19	55	28	65	10	1.18182	0.385772	0.932484	NotSig	-0.406574	small	OK
WBGene00002010	hsp-6	134	92	218	96.5	4.5	1.04891	0.38486	0.932484	NotSig	-0.0891019	negligible	OK
WBGene00003158	mcm-6	53	34	86	39	5	1.14706	0.385641	0.932484	NotSig	-0.142172	negligible	OK
WBGene00003230	mex-5	165	59	228	62	3	1.05085	0.384191	0.932484	NotSig	-0.0765373	negligible	OK
WBGene00003987	pes-23	7	50	8	41	-9	0.82	0.384994	0.932484	NotSig	0.549289	medium	OK
WBGene00004044	plk-3	93	43	145	48	5	1.11628	0.386195	0.932484	NotSig	-0.0482533	negligible	OK
WBGene00004510	rrf-3	13	50	20	60	10	1.2	0.386425	0.932484	NotSig	-0.156818	negligible	OK
WBGene00006920	vha-11	130	65	182	72	7	1.10769	0.384234	0.932484	NotSig	-0.071521	negligible	OK
WBGene00007965	C36A4.4	62	64	79	59	-5	0.921875	0.386379	0.932484	NotSig	0.0744985	negligible	OK
WBGene00013523	Y73F8A.14	19	91	15	102	11	1.12088	0.385737	0.932484	NotSig	-0.291341	small	OK
WBGene00013984	ZK512.4	31	35	58	41.5	6.5	1.18571	0.384312	0.932484	NotSig	-0.109535	negligible	OK
WBGene00018044	F35D11.3	5	51	9	90	39	1.76471	0.385602	0.932484	NotSig	-0.656054	medium	OK
WBGene00018316	F41H10.3	21	55	34	51	-4	0.927273	0.38627	0.932484	NotSig	0.0278296	negligible	OK
WBGene00022888	rnh-1.1	6	108	10	102	-6	0.944444	0.385197	0.932484	NotSig	0.566618	medium	OK
WBGene00004125	mdt-30	15	47	19	60	13	1.2766	0.385555	0.932484	NotSig	-0.162783	negligible	OK
WBGene00006791	unc-57	36	54.5	50	53	-1.5	0.972477	0.386053	0.932484	NotSig	-0.135433	negligible	OK
WBGene00007090	B0001.5	7	159	8	121.5	-37.5	0.764151	0.384994	0.932484	NotSig	0.343907	small	OK
WBGene00009770	F46B6.5	29	82	32	69.5	-12.5	0.847561	0.386131	0.932484	NotSig	0.285298	small	OK
WBGene00012466	ippk-1	12	62.5	23	53	-9.5	0.848	0.384418	0.932484	NotSig	0.0817695	negligible	OK
WBGene00008993	F21A3.3	6	26.5	14	49	22.5	1.84906	0.385761	0.932484	NotSig	-0.571901	medium	OK
WBGene00022259	Y73C8B.2	9	107	8	64	-43	0.598131	0.386185	0.932484	NotSig	0.378986	small	OK
WBGene00004164	pqn-83	57	64	70	74.5	10.5	1.16406	0.386848	0.933209	NotSig	-0.182924	negligible	OK
WBGene00001592	glc-2	13	74	5	68	-6	0.918919	0.387255	0.9336	NotSig	0.37712	small	OK
WBGene00006423	asd-2	5	67	13	81	14	1.20896	0.387255	0.9336	NotSig	-0.589173	medium	OK
WBGene00043097	C02D5.4	41	62	54	77	15	1.24194	0.387457	0.933791	NotSig	-0.213928	small	OK
WBGene00000498	chk-1	26	47	44	37.5	-9.5	0.797872	0.391297	0.933881	NotSig	0.114376	negligible	OK
WBGene00001585	gfl-1	31	36	24	44.5	8.5	1.23611	0.391251	0.933881	NotSig	-0.0576119	negligible	OK
WBGene00004132	ifet-1	116	90	179	92	2	1.02222	0.390873	0.933881	NotSig	-0.0860612	negligible	OK
WBGene00004151	pqn-68	13	33	18	53.5	20.5	1.62121	0.389314	0.933881	NotSig	-0.445468	small	OK
WBGene00007476	C09E9.1	13	41	19	48	7	1.17073	0.387661	0.933881	NotSig	-0.469611	small	OK
WBGene00007573	C14B1.2	51	40	88	42.5	2.5	1.0625	0.389144	0.933881	NotSig	-0.133893	negligible	OK
WBGene00008857	timm-23	66	47	100	43	-4	0.914894	0.390847	0.933881	NotSig	0.0230936	negligible	OK
WBGene00009035	gfat-2	137	47	182	46	-1	0.978723	0.38854	0.933881	NotSig	0.025233	negligible	OK
WBGene00009434	F35E12.10	61	63	56	71	8	1.12698	0.390068	0.933881	NotSig	-0.181372	negligible	OK
WBGene00011324	hrde-2	23	49	35	57	8	1.16327	0.390412	0.933881	NotSig	-0.162349	negligible	OK
WBGene00017084	E01A2.1	49	46	64	42	-4	0.913043	0.391104	0.933881	NotSig	0.183712	negligible	OK
WBGene00017166	aldo-2	540	55	768	60	5	1.09091	0.391186	0.933881	NotSig	-0.0396887	negligible	OK
WBGene00017357	F10E9.5	17	47	35	41	-6	0.87234	0.390415	0.933881	NotSig	0.37283	small	OK
WBGene00018045	F35D11.4	31	45	46	48.5	3.5	1.07778	0.388404	0.933881	NotSig	-0.253765	small	OK
WBGene00018250	F40H3.2	35	59	22	66	7	1.11864	0.389347	0.933881	NotSig	-0.225402	small	OK
WBGene00020717	mrpl-4	20	49.5	35	53	3.5	1.07071	0.391156	0.933881	NotSig	-0.241713	small	OK
WBGene00022593	ZC328.3	10	81	9	49	-32	0.604938	0.390435	0.933881	NotSig	0.390331	small	OK
WBGene00022705	ZK354.2	10	67.5	12	60	-7.5	0.888889	0.390668	0.933881	NotSig	0.639991	medium	OK
WBGene00003921	par-6	18	48.5	16	55.5	7	1.14433	0.38815	0.933881	NotSig	-0.404604	small	OK
WBGene00007111	sart-3	18	81	60	65.5	-15.5	0.808642	0.389785	0.933881	NotSig	0.296175	small	OK
WBGene00009744	hpo-35	17	55	34	65	10	1.18182	0.390135	0.933881	NotSig	-0.260365	small	OK
WBGene00012720	Y39E4B.11	6	90	7	122	32	1.35556	0.390714	0.933881	NotSig	-0.493672	small	OK
WBGene00013967	ZK287.7	16	38.5	20	46	7.5	1.19481	0.38951	0.933881	NotSig	-0.266644	small	OK
WBGene00019274	H43I07.1	12	59	20	67	8	1.13559	0.391414	0.933881	NotSig	-0.377064	small	OK
WBGene00020064	kbp-1	17	49	26	43.5	-5.5	0.887755	0.391204	0.933881	NotSig	0.0929183	negligible	OK
WBGene00006604	tra-1	11	56	25	80	24	1.42857	0.39053	0.933881	NotSig	-0.206488	small	OK
WBGene00011431	T04D3.1	7	59	6	61.5	2.5	1.04237	0.390714	0.933881	NotSig	-0.531248	medium	OK
WBGene00017263	F08F3.6	14	30	31	31	1	1.03333	0.390059	0.933881	NotSig	-0.0783266	negligible	OK
WBGene00011965	T23G7.2	13	75	18	70.5	-4.5	0.94	0.389075	0.933881	NotSig	0.168185	negligible	OK
WBGene00016934	mboa-3	11	50	12	77.5	27.5	1.55	0.388651	0.933881	NotSig	-0.376277	small	OK
WBGene00017390	F12A10.1	17	106	34	99.5	-6.5	0.938679	0.390167	0.933881	NotSig	0.3566	small	OK
WBGene00018909	slx-1	7	36	35	49	13	1.36111	0.389253	0.933881	NotSig	-0.182633	negligible	OK
WBGene00000815	csn-3	35	47	58	47	0	1	0.398239	0.934103	NotSig	-0.0720902	negligible	OK
WBGene00001243	elo-5	260	51	372	55	4	1.07843	0.39393	0.934103	NotSig	-0.0367482	negligible	OK
WBGene00001426	fkb-1	119	58	169	64	6	1.10345	0.396522	0.934103	NotSig	-0.127198	negligible	OK
WBGene00001526	gck-1	19	65	40	47.5	-17.5	0.730769	0.394332	0.934103	NotSig	0.34642	small	OK
WBGene00001830	hcp-2	29	60	50	64	4	1.06667	0.398492	0.934103	NotSig	-0.141428	negligible	OK
WBGene00003393	mog-5	21	67	33	57	-10	0.850746	0.394275	0.934103	NotSig	0.212772	small	OK
WBGene00003478	mtm-6	10	42.5	29	52	9.5	1.22353	0.393888	0.934103	NotSig	-0.268082	small	OK
WBGene00003626	nhr-32	5	58	11	94	36	1.62069	0.395165	0.934103	NotSig	-0.639847	medium	OK
WBGene00003628	nhr-35	6	49.5	6	108.5	59	2.19192	0.393939	0.934103	NotSig	-0.594464	medium	OK
WBGene00004128	pqn-41	11	53	17	60	7	1.13208	0.396954	0.934103	NotSig	-0.402198	small	OK
WBGene00006044	ssp-16	38	62.5	59	66	3.5	1.056	0.397212	0.934103	NotSig	0.0322186	negligible	OK
WBGene00006386	taf-5	21	46	26	40.5	-5.5	0.880435	0.397837	0.934103	NotSig	0.27041	small	OK
WBGene00006530	tba-4	93	32	75	32	0	1	0.393225	0.934103	NotSig	-0.369538	small	OK
WBGene00007330	C05C10.3	75	62	155	64	2	1.03226	0.395993	0.934103	NotSig	-0.128587	negligible	OK
WBGene00008229	C50F4.1	34	47	32	50	3	1.06383	0.397026	0.934103	NotSig	-0.0561365	negligible	OK
WBGene00009353	sdhd-1	109	63	185	62	-1	0.984127	0.39762	0.934103	NotSig	0.0632156	negligible	OK
WBGene00010244	F58D5.5	49	70	96	71.5	1.5	1.02143	0.398416	0.934103	NotSig	-0.215965	small	OK
WBGene00010896	M28.5	578	62	909	58	-4	0.935484	0.394559	0.934103	NotSig	0.00343829	negligible	OK
WBGene00011273	R53.4	631	61	855	60	-1	0.983607	0.397293	0.934103	NotSig	0.0241123	negligible	OK
WBGene00011352	rskn-1	43	48	78	55.5	7.5	1.15625	0.396638	0.934103	NotSig	-0.0719958	negligible	OK
WBGene00011589	T07F10.3	15	45	29	43	-2	0.955556	0.392611	0.934103	NotSig	-0.440473	small	OK
WBGene00011986	T24D1.3	56	35	88	35	0	1	0.398386	0.934103	NotSig	-0.262704	small	OK
WBGene00012123	T28D6.3	44	64	58	61	-3	0.953125	0.398276	0.934103	NotSig	0.325075	small	OK
WBGene00012980	efhd-1	21	99	8	69	-30	0.69697	0.39292	0.934103	NotSig	0.371006	small	OK
WBGene00016826	C50E10.2	6	109.5	6	72	-37.5	0.657534	0.393939	0.934103	NotSig	0.488491	small	OK
WBGene00017268	hmgr-1	19	43	39	55	12	1.27907	0.398065	0.934103	NotSig	-0.154715	negligible	OK
WBGene00017699	flcn-1	19	82	23	85	3	1.03659	0.39718	0.934103	NotSig	-0.193754	negligible	OK
WBGene00017800	F25G6.9	23	71	33	80	9	1.12676	0.395354	0.934103	NotSig	-0.204962	small	OK
WBGene00017996	F33D4.4	41	55	48	71.5	16.5	1.3	0.391903	0.934103	NotSig	-0.135912	negligible	OK
WBGene00019466	tos-1	65	84	73	94	10	1.11905	0.398326	0.934103	NotSig	-0.125293	negligible	OK
WBGene00020441	bcas-2	32	50.5	47	49	-1.5	0.970297	0.398466	0.934103	NotSig	0.159348	negligible	OK
WBGene00020674	T22B7.7	82	65.5	91	62	-3.5	0.946565	0.392056	0.934103	NotSig	0.167317	negligible	OK
WBGene00021347	rpb-10	26	38.5	51	41	2.5	1.06494	0.397398	0.934103	NotSig	-0.176718	negligible	OK
WBGene00021466	eif-2gamma	128	72.5	173	74	1.5	1.02069	0.393077	0.934103	NotSig	0.129303	negligible	OK
WBGene00022171	Y71H2AM.6	13	39	12	39.5	0.5	1.01282	0.398361	0.934103	NotSig	0.164923	negligible	OK
WBGene00022490	Y119D3B.13	34	44	33	58	14	1.31818	0.39711	0.934103	NotSig	-0.205724	small	OK
WBGene00003077	lsm-3	28	49.5	47	51	1.5	1.0303	0.395832	0.934103	NotSig	-0.146727	negligible	OK
WBGene00007155	B0379.1	37	81	50	65.5	-15.5	0.808642	0.392885	0.934103	NotSig	0.146167	negligible	OK
WBGene00007384	swt-3	18	82	30	101.5	19.5	1.2378	0.394241	0.934103	NotSig	-0.244071	small	OK
WBGene00009246	gfm-1	37	71	41	64	-7	0.901408	0.392175	0.934103	NotSig	0.188185	negligible	OK
WBGene00011237	gkow-1	24	52	30	56	4	1.07692	0.39349	0.934103	NotSig	-0.0148853	negligible	OK
WBGene00013148	Y53F4A.2	8	84	11	62	-22	0.738095	0.395041	0.934103	NotSig	0.225369	small	OK
WBGene00017293	bmy-1	21	32	46	35.5	3.5	1.10938	0.394176	0.934103	NotSig	-0.294197	small	OK
WBGene00004135	pqn-48	6	62	6	91.5	29.5	1.47581	0.393939	0.934103	NotSig	-0.572972	medium	OK
WBGene00010115	aakb-1	7	45	8	80	35	1.77778	0.396892	0.934103	NotSig	-0.468114	small	OK
WBGene00012546	Y37D8A.4	15	56	26	39	-17	0.696429	0.393697	0.934103	NotSig	0.121411	negligible	OK
WBGene00013716	Y106G6H.1	14	47	18	60.5	13.5	1.28723	0.392368	0.934103	NotSig	-0.439228	small	OK
WBGene00015554	C06G3.8	14	53.5	32	43.5	-10	0.813084	0.396566	0.934103	NotSig	0.476405	small	OK
WBGene00018864	F55A12.5	20	56	52	50	-6	0.892857	0.395964	0.934103	NotSig	-0.0267017	negligible	OK
WBGene00019126	sam-4	22	52	43	54	2	1.03846	0.393707	0.934103	NotSig	-0.392897	small	OK
WBGene00019822	R02D3.4	13	53	24	63.5	10.5	1.19811	0.398429	0.934103	NotSig	-0.408557	small	OK
WBGene00020999	W03F9.1	23	60	40	66.5	6.5	1.10833	0.395561	0.934103	NotSig	-0.0588791	negligible	OK
WBGene00001050	dom-3	12	45	15	50	5	1.11111	0.392647	0.934103	NotSig	-0.290182	small	OK
WBGene00014152	ZK930.2	10	50	8	56	6	1.12	0.398372	0.934103	NotSig	-0.376393	small	OK
WBGene00004259	pyr-1	11	63	26	70.5	7.5	1.11905	0.39664	0.934103	NotSig	-0.320221	small	OK
WBGene00010199	bet-2	6	94.5	16	45.5	-49	0.481481	0.396421	0.934103	NotSig	0.536501	medium	OK
WBGene00017841	F26G1.5	8	42	10	81	39	1.92857	0.397884	0.934103	NotSig	-0.226936	small	OK
WBGene00007969	acs-19	170	56	221	54	-2	0.964286	0.398882	0.934731	NotSig	0.0936307	negligible	OK
WBGene00006387	taf-6.1	18	32.5	22	35.5	3	1.09231	0.399088	0.934924	NotSig	-0.42372	small	OK
WBGene00001985	hop-1	12	50	21	57	7	1.14	0.399292	0.935115	NotSig	-0.305314	small	OK
WBGene00013473	Y69E1A.1	47	70	79	68	-2	0.971429	0.399439	0.935174	NotSig	0.167547	negligible	OK
WBGene00014158	ZK938.1	28	117.5	46	135.5	18	1.15319	0.399993	0.935321	NotSig	-0.31961	small	OK
WBGene00015487	mrps-17	15	47	28	42	-5	0.893617	0.399949	0.935321	NotSig	0.469607	small	OK
WBGene00021789	nol-6	17	57	18	68.5	11.5	1.20175	0.399932	0.935321	NotSig	-0.312616	small	OK
WBGene00008521	F02D8.4	12	61.5	17	58	-3.5	0.943089	0.399987	0.935321	NotSig	-0.238487	small	OK
WBGene00001838	hda-10	17	46	19	51	5	1.1087	0.40055	0.936336	NotSig	-0.20997	small	OK
WBGene00000273	brp-1	151	68	196	77	9	1.13235	0.415075	0.936749	NotSig	-0.0858983	negligible	OK
WBGene00000500	chn-1	30	50	49	47	-3	0.94	0.413056	0.936749	NotSig	0.210561	small	OK
WBGene00000534	cpi-2	136	55	156	57	2	1.03636	0.406803	0.936749	NotSig	-0.134065	negligible	OK
WBGene00000532	clh-5	30	45.5	23	55	9.5	1.20879	0.403843	0.936749	NotSig	-0.130181	negligible	OK
WBGene00000800	cars-1	40	66	59	58	-8	0.878788	0.40404	0.936749	NotSig	-0.0707942	negligible	OK
WBGene00000835	cuc-1	41	51	70	49	-2	0.960784	0.407642	0.936749	NotSig	0.146148	negligible	OK
WBGene00001018	dnc-2	37	36	53	45	9	1.25	0.409721	0.936749	NotSig	-0.0537979	negligible	OK
WBGene00001025	dnj-7	14	91.5	24	71.5	-20	0.781421	0.413794	0.936749	NotSig	0.3938	small	OK
WBGene00001160	efk-1	27	78	44	75.5	-2.5	0.967949	0.403626	0.936749	NotSig	0.15154	negligible	OK
WBGene00001453	flp-10	11	49	20	81.5	32.5	1.66327	0.408772	0.936749	NotSig	-0.294543	small	OK
WBGene00001620	glt-1	47	52	42	66	14	1.26923	0.408722	0.936749	NotSig	-0.085768	negligible	OK
WBGene00001993	hpd-1	86	71.5	122	64	-7.5	0.895105	0.403598	0.936749	NotSig	0.135814	negligible	OK
WBGene00003485	mua-6	45	54	59	60	6	1.11111	0.408344	0.936749	NotSig	-0.199544	negligible	OK
WBGene00003934	pat-10	1244	55	1658	55	0	1	0.413876	0.936749	NotSig	0.0345305	negligible	OK
WBGene00003963	pdi-2	300	51	419	48	-3	0.941176	0.414456	0.936749	NotSig	0.032014	negligible	OK
WBGene00004043	plk-2	31	49	42	54	5	1.10204	0.415041	0.936749	NotSig	-0.2466	small	OK
WBGene00004117	sin-3	21	76	36	70.5	-5.5	0.927632	0.40341	0.936749	NotSig	0.280815	small	OK
WBGene00004201	prx-19	50	58.5	68	59.5	1	1.01709	0.40462	0.936749	NotSig	-0.259194	small	OK
WBGene00004311	ras-2	28	41.5	36	51	9.5	1.22892	0.405106	0.936749	NotSig	-0.264485	small	OK
WBGene00004506	rpt-6	101	43	128	45	2	1.04651	0.406068	0.936749	NotSig	0.161333	negligible	OK
WBGene00004808	skr-2	94	58	149	54	-4	0.931034	0.417042	0.936749	NotSig	0.190081	negligible	OK
WBGene00006638	tsp-12	31	52	72	46	-6	0.884615	0.404054	0.936749	NotSig	0.0832832	negligible	OK
WBGene00006739	ulp-4	42	64	78	61	-3	0.953125	0.410655	0.936749	NotSig	0.175148	negligible	OK
WBGene00007184	ctr-9	25	60	18	48.5	-11.5	0.808333	0.416349	0.936749	NotSig	0.186663	negligible	OK
WBGene00007188	B0464.9	12	44	31	36	-8	0.818182	0.400976	0.936749	NotSig	0.0850755	negligible	OK
WBGene00008132	gale-1	63	49	124	64	15	1.30612	0.401455	0.936749	NotSig	-0.112966	negligible	OK
WBGene00008233	C50F4.8	23	100	29	107	7	1.07	0.417477	0.936749	NotSig	-0.248213	small	OK
WBGene00008330	C55A6.1	52	46.5	65	51	4.5	1.09677	0.401192	0.936749	NotSig	-0.0652136	negligible	OK
WBGene00008311	rskn-2	19	88	26	72	-16	0.818182	0.414407	0.936749	NotSig	0.313432	small	OK
WBGene00008682	lex-1	35	51	58	56	5	1.09804	0.411605	0.936749	NotSig	-0.181216	negligible	OK
WBGene00009007	otub-3	50	49	60	52.5	3.5	1.07143	0.403897	0.936749	NotSig	0.00442955	negligible	OK
WBGene00009284	F31C3.2	20	49	43	48	-1	0.979592	0.412349	0.936749	NotSig	-0.220183	small	OK
WBGene00009448	zfp-2	23	33	25	40	7	1.21212	0.414637	0.936749	NotSig	-0.196884	negligible	OK
WBGene00009723	F45D3.3	41	73	67	76	3	1.0411	0.405085	0.936749	NotSig	-0.158588	negligible	OK
WBGene00010283	ccz-1	18	60.5	22	51.5	-9	0.85124	0.406824	0.936749	NotSig	0.166214	negligible	OK
WBGene00010828	M02B1.3	52	44.5	90	48	3.5	1.07865	0.41367	0.936749	NotSig	-0.186216	negligible	OK
WBGene00011015	R04F11.2	516	52	600	54	2	1.03846	0.41606	0.936749	NotSig	-0.0678077	negligible	OK
WBGene00011299	ikke-1	29	58	23	57	-1	0.982759	0.417318	0.936749	NotSig	-0.0585177	negligible	OK
WBGene00011532	chaf-1	23	61	36	55.5	-5.5	0.909836	0.401148	0.936749	NotSig	0.16922	negligible	OK
WBGene00011687	cwc-15	54	41	67	45	4	1.09756	0.408467	0.936749	NotSig	-0.126459	negligible	OK
WBGene00011767	agxt-1	17	61	18	67.5	6.5	1.10656	0.409203	0.936749	NotSig	-0.231069	small	OK
WBGene00012085	T27D12.1	20	85	48	94.5	9.5	1.11176	0.403941	0.936749	NotSig	-0.23802	small	OK
WBGene00012140	T28F4.5	194	121	361	119	-2	0.983471	0.410814	0.936749	NotSig	0.112217	negligible	OK
WBGene00012245	rbm-25	25	71	35	62	-9	0.873239	0.409405	0.936749	NotSig	0.357363	small	OK
WBGene00012351	W09C5.1	107	53	172	52	-1	0.981132	0.403794	0.936749	NotSig	0.160596	negligible	OK
WBGene00012423	Y10G11A.1	32	50.5	48	54	3.5	1.06931	0.417684	0.936749	NotSig	-0.0136722	negligible	OK
WBGene00012715	snpc-1.2	27	47	45	52	5	1.10638	0.415357	0.936749	NotSig	-0.253842	small	OK
WBGene00012716	Y39E4B.5	33	35	42	31	-4	0.885714	0.410902	0.936749	NotSig	0.118335	negligible	OK
WBGene00012759	sup-1	19	65	33	62	-3	0.953846	0.40835	0.936749	NotSig	0.137019	negligible	OK
WBGene00012864	Y45F3A.9	15	49	14	39	-10	0.795918	0.406628	0.936749	NotSig	0.0287812	negligible	OK
WBGene00012982	jmjd-2	7	49	8	42	-7	0.857143	0.417471	0.936749	NotSig	0.460365	small	OK
WBGene00013025	vha-13	260	58	403	63	5	1.08621	0.409931	0.936749	NotSig	-0.0615587	negligible	OK
WBGene00013035	Y49E10.16	41	50	31	49	-1	0.98	0.403132	0.936749	NotSig	0.232771	small	OK
WBGene00013144	pno-1	77	59	117	61	2	1.0339	0.417012	0.936749	NotSig	-0.125489	negligible	OK
WBGene00013381	cyp-31A5	28	58.5	33	57	-1.5	0.974359	0.413335	0.936749	NotSig	0.246267	small	OK
WBGene00013462	micu-1	34	46	53	55	9	1.19565	0.408493	0.936749	NotSig	-0.116861	negligible	OK
WBGene00013702	Y106G6D.6	19	86	21	74	-12	0.860465	0.416319	0.936749	NotSig	0.274987	small	OK
WBGene00013880	mppb-1	44	47.5	60	45	-2.5	0.947368	0.410709	0.936749	NotSig	0.125481	negligible	OK
WBGene00015207	B0495.8	24	40	21	51	11	1.275	0.412601	0.936749	NotSig	0.290987	small	OK
WBGene00015327	snpn-1	46	38.5	48	43	4.5	1.11688	0.409548	0.936749	NotSig	-0.313613	small	OK
WBGene00015780	C14F11.4	33	59	66	62	3	1.05085	0.414156	0.936749	NotSig	-0.16157	negligible	OK
WBGene00016195	erd-2.2	81	58	118	59.5	1.5	1.02586	0.41758	0.936749	NotSig	-0.111736	negligible	OK
WBGene00016405	hecd-1	57	75	83	74	-1	0.986667	0.414192	0.936749	NotSig	0.193568	negligible	OK
WBGene00017003	D1007.5	21	44	32	48.5	4.5	1.10227	0.407873	0.936749	NotSig	-0.227444	small	OK
WBGene00017087	E01A2.5	10	40	17	56	16	1.4	0.407267	0.936749	NotSig	-0.392648	small	OK
WBGene00018145	F37C4.5	127	61	200	72	11	1.18033	0.415446	0.936749	NotSig	-0.0219154	negligible	OK
WBGene00019163	ubxn-6	46	58	77	54	-4	0.931034	0.401337	0.936749	NotSig	0.15041	negligible	OK
WBGene00019221	H20J04.6	11	52	19	34	-18	0.653846	0.413377	0.936749	NotSig	0.639253	medium	OK
WBGene00019323	teg-4	20	60.5	39	50	-10.5	0.826446	0.404937	0.936749	NotSig	0.268684	small	OK
WBGene00019767	rpa-2	89	40	105	46	6	1.15	0.40996	0.936749	NotSig	-0.0322307	negligible	OK
WBGene00020314	T07E3.3	26	57.5	38	50	-7.5	0.869565	0.404282	0.936749	NotSig	0.258967	small	OK
WBGene00020715	nspd-4	54	63	73	64	1	1.01587	0.415297	0.936749	NotSig	-0.226901	small	OK
WBGene00021060	dct-11	42	54	29	73	19	1.35185	0.40616	0.936749	NotSig	-0.0407185	negligible	OK
WBGene00021200	cyp-31A3	21	44	30	52	8	1.18182	0.410289	0.936749	NotSig	-0.161258	negligible	OK
WBGene00021263	Y22D7AR.10	77	57	152	61	4	1.07018	0.403024	0.936749	NotSig	-0.195168	negligible	OK
WBGene00021398	Y38C1AA.7	134	81.5	167	79	-2.5	0.969325	0.409415	0.936749	NotSig	0.0222946	negligible	OK
WBGene00021475	tbca-1	55	55	98	59	4	1.07273	0.413563	0.936749	NotSig	-0.0551838	negligible	OK
WBGene00021883	Y54G2A.18	105	55	144	58.5	3.5	1.06364	0.406322	0.936749	NotSig	-0.137489	negligible	OK
WBGene00022599	daf-41	170	55	184	58	3	1.05455	0.415307	0.936749	NotSig	-0.108533	negligible	OK
WBGene00022722	tomm-70	22	57	43	76	19	1.33333	0.413265	0.936749	NotSig	-0.220336	small	OK
WBGene00022754	nspd-1	127	65	175	67	2	1.03077	0.415393	0.936749	NotSig	-0.0742572	negligible	OK
WBGene00022765	ZK546.14	20	61	13	56	-5	0.918033	0.406995	0.936749	NotSig	0.479494	small	OK
WBGene00022791	ZK686.1	46	46.5	70	37.5	-9	0.806452	0.411457	0.936749	NotSig	0.0440708	negligible	OK
WBGene00043147	nspd-6	53	62	64	59.5	-2.5	0.959677	0.408119	0.936749	NotSig	0.190162	negligible	OK
WBGene00044026	cisd-1	125	64	175	62	-2	0.96875	0.413254	0.936749	NotSig	-0.114636	negligible	OK
WBGene00044177	C30G7.3	15	115	24	120	5	1.04348	0.402432	0.936749	NotSig	-0.23472	small	OK
WBGene00194706	C53A5.16	10	40.5	13	48	7.5	1.18519	0.402112	0.936749	NotSig	-0.237785	small	OK
WBGene00001819	haf-9	22	71.5	23	70	-1.5	0.979021	0.407162	0.936749	NotSig	0.31697	small	OK
WBGene00002228	klp-18	34	44.5	53	37	-7.5	0.831461	0.410874	0.936749	NotSig	0.138913	negligible	OK
WBGene00002694	let-502	26	63.5	28	57	-6.5	0.897638	0.405732	0.936749	NotSig	0.146674	negligible	OK
WBGene00004050	parp-2	19	46	38	47	1	1.02174	0.401828	0.936749	NotSig	-0.275497	small	OK
WBGene00006447	tag-72	18	57	27	48	-9	0.842105	0.410638	0.936749	NotSig	0.0799632	negligible	OK
WBGene00006489	zhit-3	29	57	25	56	-1	0.982456	0.409718	0.936749	NotSig	0.274406	small	OK
WBGene00008685	mon-2	19	63	30	82	19	1.30159	0.417533	0.936749	NotSig	-0.287855	small	OK
WBGene00009241	F28H7.8	15	80	13	77	-3	0.9625	0.413046	0.936749	NotSig	0.305242	small	OK
WBGene00009344	F32H2.7	10	80.5	31	77	-3.5	0.956522	0.4033	0.936749	NotSig	0.367671	small	OK
WBGene00009366	F33H2.2	25	38	34	36	-2	0.947368	0.411632	0.936749	NotSig	0.104074	negligible	OK
WBGene00010465	K01D12.6	32	55	37	78	23	1.41818	0.40634	0.936749	NotSig	-0.169822	negligible	OK
WBGene00010890	ddb-1	17	72	41	68	-4	0.944444	0.417064	0.936749	NotSig	0.142247	negligible	OK
WBGene00011892	erh-1	46	48	67	51	3	1.0625	0.408126	0.936749	NotSig	-0.202153	small	OK
WBGene00013156	Y53F4B.9	20	49	17	38	-11	0.77551	0.401616	0.936749	NotSig	0.38739	small	OK
WBGene00014938	mdt-9	29	47	48	54.5	7.5	1.15957	0.403153	0.936749	NotSig	-0.261758	small	OK
WBGene00015885	fbxa-65	5	44	6	64.5	20.5	1.46591	0.407016	0.936749	NotSig	-0.851701	large	OK
WBGene00016462	C35E7.10	8	104.5	12	87	-17.5	0.832536	0.417537	0.936749	NotSig	0.393744	small	OK
WBGene00017608	F19F10.12	17	68	25	69	1	1.01471	0.404667	0.936749	NotSig	-0.228933	small	OK
WBGene00018112	F36H9.4	30	50	49	65	15	1.3	0.413173	0.936749	NotSig	-0.259293	small	OK
WBGene00021895	clec-84	8	268	9	240	-28	0.895522	0.413121	0.936749	NotSig	0.319997	small	OK
WBGene00022360	Y92H12A.4	8	67.5	17	83	15.5	1.22963	0.414565	0.936749	NotSig	-0.430147	small	OK
WBGene00022798	fahd-1	16	55.5	33	54	-1.5	0.972973	0.41768	0.936749	NotSig	0.367572	small	OK
WBGene00022849	acs-6	8	81.5	9	69	-12.5	0.846626	0.413121	0.936749	NotSig	0.270961	small	OK
WBGene00022858	ZK1193.2	13	48	22	92.5	44.5	1.92708	0.412556	0.936749	NotSig	-0.399744	small	OK
WBGene00077658	M106.8	12	49.5	15	50	0.5	1.0101	0.406455	0.936749	NotSig	-0.448438	small	OK
WBGene00184990	C14B1.12	11	41	33	38	-3	0.926829	0.415724	0.936749	NotSig	0.0649317	negligible	OK
WBGene00023382	Y57E12AL.3	6	37.5	5	100	62.5	2.66667	0.410248	0.936749	NotSig	-0.870756	large	OK
WBGene00008399	D2005.4	16	80.5	18	69.5	-11	0.863354	0.417323	0.936749	NotSig	0.258821	small	OK
WBGene00010309	rpn-6.2	11	77	22	66	-11	0.857143	0.411487	0.936749	NotSig	-0.177931	negligible	OK
WBGene00013591	gcn-2	12	49.5	9	69	19.5	1.39394	0.413319	0.936749	NotSig	-0.494964	small	OK
WBGene00015449	ugt-63	14	55.5	18	76	20.5	1.36937	0.403188	0.936749	NotSig	-0.30179	small	OK
WBGene00018523	lact-1	11	96	19	118	22	1.22917	0.413481	0.936749	NotSig	-0.320059	small	OK
WBGene00020509	hex-1	12	66.5	24	45.5	-21	0.684211	0.410741	0.936749	NotSig	0.0881878	negligible	OK
WBGene00020562	T19C3.4	7	82	14	64	-18	0.780488	0.411693	0.936749	NotSig	0.154103	negligible	OK
WBGene00044686	flp-28	22	39	44	45	6	1.15385	0.402631	0.936749	NotSig	-0.0743097	negligible	OK
WBGene00003993	pgl-2	17	87	38	77	-10	0.885057	0.417557	0.936749	NotSig	0.35496	small	OK
WBGene00007254	C01H6.4	8	53	7	79	26	1.49057	0.417471	0.936749	NotSig	-0.209044	small	OK
WBGene00009469	F36D3.1	5	48	13	56	8	1.16667	0.401618	0.936749	NotSig	-0.540017	medium	OK
WBGene00012182	osta-3	17	36	34	37	1	1.02778	0.406551	0.936749	NotSig	0.134347	negligible	OK
WBGene00016102	C25F6.1	6	72.5	9	102	29.5	1.4069	0.408977	0.936749	NotSig	-0.0718441	negligible	OK
WBGene00016146	C26F1.1	8	120	6	109	-11	0.908333	0.413586	0.936749	NotSig	0.428172	small	OK
WBGene00018948	F56C9.3	25	45	51	51	6	1.13333	0.413057	0.936749	NotSig	-0.204935	small	OK
WBGene00019341	K02F6.7	10	75	14	42.5	-32.5	0.566667	0.411846	0.936749	NotSig	0.368866	small	OK
WBGene00021370	nape-2	6	90	20	76.5	-13.5	0.85	0.411234	0.936749	NotSig	0.345036	small	OK
WBGene00021750	Y50D4C.6	13	41	19	51	10	1.2439	0.409275	0.936749	NotSig	-0.250451	small	OK
WBGene00077437	Y59H11AR.6	17	81	19	77	-4	0.950617	0.409739	0.936749	NotSig	0.33674	small	OK
WBGene00017215	F07F6.1	5	62	7	64	2	1.03226	0.415977	0.936749	NotSig	-0.734052	medium	OK
WBGene00018238	F40F4.7	8	87	10	108.5	21.5	1.24713	0.408245	0.936749	NotSig	-0.538373	medium	OK
WBGene00007761	rad-26	7	35	25	45	10	1.28571	0.411793	0.936749	NotSig	-0.278331	small	OK
WBGene00010001	F53F8.4	7	70	13	57	-13	0.814286	0.405027	0.936749	NotSig	0.634917	medium	OK
WBGene00045208	F13E9.15	5	84	6	83.5	-0.5	0.994048	0.410248	0.936749	NotSig	-0.963906	large	OK
WBGene00000392	cdd-2	38	41	49	48	7	1.17073	0.418569	0.936803	NotSig	0.0419249	negligible	OK
WBGene00007784	ruvb-1	56	55	88	49.5	-5.5	0.9	0.418201	0.936803	NotSig	0.0236293	negligible	OK
WBGene00011510	pdha-1	133	72	202	78.5	6.5	1.09028	0.417918	0.936803	NotSig	-0.0773456	negligible	OK
WBGene00012166	nuo-6	163	55	203	53	-2	0.963636	0.41836	0.936803	NotSig	0.0773729	negligible	OK
WBGene00018152	acs-4	82	71.5	113	73	1.5	1.02098	0.418068	0.936803	NotSig	-0.0242344	negligible	OK
WBGene00016494	C37A2.8	20	55	32	51.5	-3.5	0.936364	0.418472	0.936803	NotSig	0.117044	negligible	OK
WBGene00006605	tra-2	17	49	18	40	-9	0.816327	0.418407	0.936803	NotSig	0.0442733	negligible	OK
WBGene00000423	ced-9	14	40	25	36	-4	0.9	0.420446	0.936903	NotSig	0.113708	negligible	OK
WBGene00001452	flp-9	17	37	10	27.5	-9.5	0.743243	0.421202	0.936903	NotSig	0.177333	negligible	OK
WBGene00003218	mep-1	27	52	34	46	-6	0.884615	0.420163	0.936903	NotSig	0.254553	small	OK
WBGene00006324	sup-17	29	57	53	66	9	1.15789	0.420732	0.936903	NotSig	-0.209679	small	OK
WBGene00006745	unc-5	5	15	5	71	56	4.73333	0.420635	0.936903	NotSig	-0.372516	small	OK
WBGene00007150	acly-2	43	60	76	52.5	-7.5	0.875	0.419153	0.936903	NotSig	0.00120031	negligible	OK
WBGene00009580	xbx-6	44	53.5	75	52	-1.5	0.971963	0.419921	0.936903	NotSig	0.358979	small	OK
WBGene00011854	T20B3.14	5	54	5	33	-21	0.611111	0.420635	0.936903	NotSig	0.534156	medium	OK
WBGene00012385	Y5F2A.4	11	40	20	45	5	1.125	0.420399	0.936903	NotSig	-0.239725	small	OK
WBGene00013339	phf-14	9	50	27	60	10	1.2	0.421375	0.936903	NotSig	-0.0811373	negligible	OK
WBGene00015703	C11D2.7	39	48	73	51	3	1.0625	0.420031	0.936903	NotSig	-0.00824935	negligible	OK
WBGene00016793	arp-11	26	50.5	30	44.5	-6	0.881188	0.420646	0.936903	NotSig	0.0345636	negligible	OK
WBGene00017480	nstp-2	43	59	63	64	5	1.08475	0.42111	0.936903	NotSig	0.00514653	negligible	OK
WBGene00017978	msrp-1	33	78	76	77	-1	0.987179	0.418985	0.936903	NotSig	0.258204	small	OK
WBGene00019617	K10C2.1	79	47	72	52.5	5.5	1.11702	0.420885	0.936903	NotSig	-0.0763385	negligible	OK
WBGene00000441	ceh-18	5	51	5	113	62	2.21569	0.420635	0.936903	NotSig	-0.663978	medium	OK
WBGene00008170	C48B4.7	23	35	52	32.5	-2.5	0.928571	0.421051	0.936903	NotSig	-0.0345999	negligible	OK
WBGene00009256	tut-2	13	49	30	41	-8	0.836735	0.419644	0.936903	NotSig	0.143645	negligible	OK
WBGene00004887	smn-1	34	49	52	46	-3	0.938776	0.421441	0.936903	NotSig	0.124807	negligible	OK
WBGene00009975	F53C11.5	21	61	56	62.5	1.5	1.02459	0.41991	0.936903	NotSig	-0.152245	negligible	OK
WBGene00011467	decr-1.3	6	53.5	11	47	-6.5	0.878505	0.420524	0.936903	NotSig	0.189283	negligible	OK
WBGene00022076	daao-1	5	142	5	107	-35	0.753521	0.420635	0.936903	NotSig	0.583649	medium	OK
WBGene00009759	ttr-12	5	50	5	34	-16	0.68	0.420635	0.936903	NotSig	0.495889	small	OK
WBGene00011012	R04D3.4	7	43	12	65	22	1.51163	0.421831	0.937498	NotSig	-0.566616	medium	OK
WBGene00000172	aqp-4	26	72	26	62.5	-9.5	0.868056	0.425835	0.938088	NotSig	0.231798	small	OK
WBGene00000699	col-125	45	39	14	29.5	-9.5	0.75641	0.427668	0.938088	NotSig	0.199139	negligible	OK
WBGene00000739	col-166	31	45	9	41	-4	0.911111	0.427079	0.938088	NotSig	0.191069	negligible	OK
WBGene00001589	gip-1	16	53	18	57	4	1.07547	0.427266	0.938088	NotSig	-0.301347	small	OK
WBGene00002058	ifd-2	8	63.5	15	77	13.5	1.2126	0.428142	0.938088	NotSig	-0.30937	small	OK
WBGene00002193	kin-5	7	67	11	111	44	1.65672	0.425151	0.938088	NotSig	-0.529934	medium	OK
WBGene00003053	lmp-1	63	71	87	63	-8	0.887324	0.431643	0.938088	NotSig	0.0205822	negligible	OK
WBGene00003390	mog-2	34	45	31	40	-5	0.888889	0.430506	0.938088	NotSig	0.269268	small	OK
WBGene00003827	ntl-4	24	69.5	34	78	8.5	1.1223	0.429787	0.938088	NotSig	-0.00461392	negligible	OK
WBGene00003994	pgl-3	54	62	51	65	3	1.04839	0.426544	0.938088	NotSig	-0.141389	negligible	OK
WBGene00004239	puf-3	117	50	177	49	-1	0.98	0.427962	0.938088	NotSig	0.0553795	negligible	OK
WBGene00004312	rba-1	44	43	49	46	3	1.06977	0.430069	0.938088	NotSig	-0.0593946	negligible	OK
WBGene00004882	smg-4	27	39	40	43.5	4.5	1.11538	0.427872	0.938088	NotSig	-0.0412612	negligible	OK
WBGene00004919	snr-6	95	64	151	68	4	1.0625	0.430831	0.938088	NotSig	-0.0511991	negligible	OK
WBGene00004920	snr-7	126	57.5	199	55	-2.5	0.956522	0.428069	0.938088	NotSig	-0.0186097	negligible	OK
WBGene00006321	sup-12	12	108.5	10	69	-39.5	0.635945	0.428664	0.938088	NotSig	0.455519	small	OK
WBGene00006408	tag-18	127	59	133	62	3	1.05085	0.429805	0.938088	NotSig	-0.107391	negligible	OK
WBGene00006463	nduf-2.2	50	54	77	62	8	1.14815	0.428276	0.938088	NotSig	-0.186646	negligible	OK
WBGene00007143	B0334.3	57	74	92	80	6	1.08108	0.42552	0.938088	NotSig	-0.182755	negligible	OK
WBGene00007504	nbs-1	14	40.5	27	35	-5.5	0.864198	0.424816	0.938088	NotSig	-0.0481366	negligible	OK
WBGene00008446	E01G4.3	66	69.5	119	69	-0.5	0.992806	0.423875	0.938088	NotSig	0.152266	negligible	OK
WBGene00008665	ercc-1	16	41	22	32.5	-8.5	0.792683	0.424561	0.938088	NotSig	-0.0659936	negligible	OK
WBGene00008774	F13H10.3	13	51	35	73	22	1.43137	0.430105	0.938088	NotSig	-0.237693	small	OK
WBGene00008859	F15D4.2	9	44	5	26	-18	0.590909	0.422689	0.938088	NotSig	0.430365	small	OK
WBGene00009397	clec-66	23	39	34	48	9	1.23077	0.425297	0.938088	NotSig	-0.264033	small	OK
WBGene00009499	ent-6	22	41.5	26	48	6.5	1.15663	0.43149	0.938088	NotSig	0.00797948	negligible	OK
WBGene00010139	F56A8.3	77	63	98	71	8	1.12698	0.428287	0.938088	NotSig	-0.0747117	negligible	OK
WBGene00010481	K01G5.10	5	49	7	57	8	1.16327	0.431818	0.938088	NotSig	-0.507239	medium	OK
WBGene00010633	nspd-2	144	57.5	220	55	-2.5	0.956522	0.427648	0.938088	NotSig	0.111089	negligible	OK
WBGene00013256	Y57A10A.13	30	59	39	55	-4	0.932203	0.424204	0.938088	NotSig	0.29099	small	OK
WBGene00013474	Y69E1A.2	108	65.5	155	63	-2.5	0.961832	0.430321	0.938088	NotSig	0.139077	negligible	OK
WBGene00015349	henn-1	14	74	24	59	-15	0.797297	0.4312	0.938088	NotSig	0.00555113	negligible	OK
WBGene00016103	dpyd-1	64	50.5	81	54	3.5	1.06931	0.425751	0.938088	NotSig	-0.0587441	negligible	OK
WBGene00016816	C50E3.5	17	39	27	43	4	1.10256	0.426129	0.938088	NotSig	-0.200178	small	OK
WBGene00017282	algn-2	14	60	24	69.5	9.5	1.15833	0.43125	0.938088	NotSig	-0.253382	small	OK
WBGene00017284	sec-6	13	58	26	55.5	-2.5	0.956897	0.429614	0.938088	NotSig	0.339564	small	OK
WBGene00017621	F20A1.10	29	60	25	71	11	1.18333	0.424743	0.938088	NotSig	0.00474263	negligible	OK
WBGene00018612	disl-2	17	47	29	53	6	1.12766	0.425384	0.938088	NotSig	-0.226017	small	OK
WBGene00019075	F59A3.2	19	33	29	32	-1	0.969697	0.428886	0.938088	NotSig	0.297346	small	OK
WBGene00019162	eif-1.A	101	55	117	58	3	1.05455	0.425541	0.938088	NotSig	-0.0980337	negligible	OK
WBGene00019217	athp-2	18	53	25	57	4	1.07547	0.430648	0.938088	NotSig	-0.366511	small	OK
WBGene00019354	K03B4.2	51	56	79	53	-3	0.946429	0.424369	0.938088	NotSig	0.0475394	negligible	OK
WBGene00019757	memb-2	18	48.5	35	41	-7.5	0.845361	0.424595	0.938088	NotSig	0.0928001	negligible	OK
WBGene00020348	mrpl-23	45	40	46	47	7	1.175	0.431788	0.938088	NotSig	-0.0146041	negligible	OK
WBGene00020933	W02D3.4	42	46.5	64	44	-2.5	0.946237	0.426731	0.938088	NotSig	0.124794	negligible	OK
WBGene00043060	R144.12	16	54.5	23	70	15.5	1.2844	0.423791	0.938088	NotSig	-0.0981267	negligible	OK
WBGene00000007	aat-6	11	60	14	61.5	1.5	1.025	0.426955	0.938088	NotSig	0.279534	small	OK
WBGene00001649	gob-1	14	92	30	77.5	-14.5	0.842391	0.427306	0.938088	NotSig	0.277924	small	OK
WBGene00004087	ppk-1	24	60.5	23	53	-7.5	0.876033	0.430827	0.938088	NotSig	0.284525	small	OK
WBGene00006656	twk-1	6	62	6	91	29	1.46774	0.422527	0.938088	NotSig	-0.604426	medium	OK
WBGene00008343	C56A3.4	26	50.5	32	46	-4.5	0.910891	0.429576	0.938088	NotSig	0.383648	small	OK
WBGene00009493	hrg-4	17	57	20	70.5	13.5	1.23684	0.42803	0.938088	NotSig	-0.0103224	negligible	OK
WBGene00010083	xdh-1	19	50	17	56	6	1.12	0.428162	0.938088	NotSig	-0.447803	small	OK
WBGene00012560	Y37D8A.25	10	56	29	47	-9	0.839286	0.430462	0.938088	NotSig	0.334012	small	OK
WBGene00016866	coel-1	6	73	5	118	45	1.61644	0.428571	0.938088	NotSig	-0.515341	medium	OK
WBGene00017125	acdh-12	48	70	90	73.5	3.5	1.05	0.422264	0.938088	NotSig	-0.123301	negligible	OK
WBGene00018393	msra-1	45	76	74	74	-2	0.973684	0.429993	0.938088	NotSig	0.108862	negligible	OK
WBGene00018836	F54F2.9	7	62	13	52	-10	0.83871	0.427415	0.938088	NotSig	0.559106	medium	OK
WBGene00019467	K07B1.7	9	42	9	36	-6	0.857143	0.426299	0.938088	NotSig	0.478036	small	OK
WBGene00022358	Y92H12A.2	8	104.5	8	100	-4.5	0.956938	0.429537	0.938088	NotSig	0.258568	small	OK
WBGene00022762	ZK546.5	14	45	10	53.5	8.5	1.18889	0.428846	0.938088	NotSig	-0.0181683	negligible	OK
WBGene00043056	nfya-2	13	40	19	45	5	1.125	0.431152	0.938088	NotSig	-0.387922	small	OK
WBGene00044069	hat-1	36	37.5	65	39	1.5	1.04	0.429057	0.938088	NotSig	-0.238527	small	OK
WBGene00011827	T19A6.1	25	53	31	50	-3	0.943396	0.428731	0.938088	NotSig	0.45366	small	OK
WBGene00011984	T24C2.5	6	106.5	5	137	30.5	1.28638	0.428571	0.938088	NotSig	-0.574687	medium	OK
WBGene00013445	Y66D12A.19	5	118	6	43.5	-74.5	0.368644	0.428571	0.938088	NotSig	0.702486	medium	OK
WBGene00016354	rig-6	6	218.5	5	146	-72.5	0.668192	0.428571	0.938088	NotSig	0.751212	medium	OK
WBGene00019821	gtf-2H1	12	45	27	50	5	1.11111	0.428597	0.938088	NotSig	-0.281463	small	OK
WBGene00022466	Y119C1A.1	15	39	24	41	2	1.05128	0.426881	0.938088	NotSig	-0.423766	small	OK
WBGene00010000	F53F8.3	7	53	18	46.5	-6.5	0.877358	0.430691	0.938088	NotSig	0.305912	small	OK
WBGene00010734	parn-1	6	66.5	13	140	73.5	2.10526	0.429704	0.938088	NotSig	-0.547514	medium	OK
WBGene00011466	T05C12.1	7	78	13	83	5	1.0641	0.42724	0.938088	NotSig	-0.547632	medium	OK
WBGene00012535	Y37A1A.2	8	20.5	12	108.5	88	5.29268	0.426864	0.938088	NotSig	-0.531876	medium	OK
WBGene00013213	Y54G11A.2	22	47.5	29	45	-2.5	0.947368	0.42964	0.938088	NotSig	0.171186	negligible	OK
WBGene00011601	zim-3	13	43	25	49	6	1.13953	0.423457	0.938088	NotSig	-0.243463	small	OK
WBGene00008348	C56G7.3	5	63	7	38	-25	0.603175	0.431818	0.938088	NotSig	0.541453	medium	OK
WBGene00012217	W02H3.1	6	53	5	43	-10	0.811321	0.428571	0.938088	NotSig	0.530061	medium	OK
WBGene00021046	sedl-1	5	56	13	76	20	1.35714	0.42988	0.938088	NotSig	-0.532908	medium	OK
WBGene00021079	W08A12.2	6	106.5	21	76	-30.5	0.713615	0.431015	0.938088	NotSig	0.233013	small	OK
WBGene00007578	C14B1.7	15	38	26	47.5	9.5	1.25	0.432434	0.939157	NotSig	-0.309372	small	OK
WBGene00007647	C17E4.10	20	37	20	49	12	1.32432	0.432559	0.939161	NotSig	0.0362038	negligible	OK
WBGene00000386	cdc-25.1	54	43	92	46.5	3.5	1.0814	0.432715	0.939234	NotSig	0.0322904	negligible	OK
WBGene00021327	mrpl-38	27	51	53	54	3	1.05882	0.433174	0.939962	NotSig	-0.132744	negligible	OK
WBGene00013575	acs-5	27	42	41	62	20	1.47619	0.43333	0.940032	NotSig	-0.192522	negligible	OK
WBGene00013687	exoc-8	22	50	28	62.5	12.5	1.25	0.434034	0.940852	NotSig	-0.313289	small	OK
WBGene00017385	F11G11.5	45	53	56	48.5	-4.5	0.915094	0.433953	0.940852	NotSig	0.157001	negligible	OK
WBGene00017643	czw-1	52	62.5	70	64	1.5	1.024	0.434276	0.940852	NotSig	0.141276	negligible	OK
WBGene00018657	acl-4	21	80	40	84.5	4.5	1.05625	0.434325	0.940852	NotSig	-0.188395	negligible	OK
WBGene00020096	R144.6	13	49	18	57.5	8.5	1.17347	0.434281	0.940852	NotSig	-0.287955	small	OK
WBGene00000768	cor-1	7	69	10	83.5	14.5	1.21014	0.434686	0.940931	NotSig	-0.46424	small	OK
WBGene00018638	F49E8.7	14	47	14	42.5	-4.5	0.904255	0.434612	0.940931	NotSig	0.371323	small	OK
WBGene00008420	D2030.11	5	44	21	39	-5	0.886364	0.434731	0.940931	NotSig	0.476366	small	OK
WBGene00001020	dnj-2	18	53.5	38	52	-1.5	0.971963	0.43486	0.940942	NotSig	-0.299594	small	OK
WBGene00003395	mom-2	40	32.5	69	31	-1.5	0.953846	0.435344	0.941028	NotSig	-0.0531531	negligible	OK
WBGene00014221	eif-2Balpha	16	61	34	53	-8	0.868852	0.435297	0.941028	NotSig	0.363584	small	OK
WBGene00022620	rde-8	12	51	30	48	-3	0.941176	0.435394	0.941028	NotSig	-0.0741905	negligible	OK
WBGene00010724	K09E9.1	8	58	5	100	42	1.72414	0.43512	0.941028	NotSig	-0.653554	medium	OK
WBGene00003254	mig-23	10	80.5	10	52.5	-28	0.652174	0.435872	0.941528	NotSig	0.344527	small	OK
WBGene00017098	E02D9.1	33	47	63	49	2	1.04255	0.435775	0.941528	NotSig	-0.202375	small	OK
WBGene00007617	rrbs-1	45	46	25	49	3	1.06522	0.436171	0.941907	NotSig	-0.0613561	negligible	OK
WBGene00008422	D2045.2	18	71	32	60	-11	0.84507	0.436335	0.941994	NotSig	0.201712	small	OK
WBGene00016139	ntl-9	20	82	24	75	-7	0.914634	0.436466	0.942011	NotSig	0.276253	small	OK
WBGene00003064	lpd-8	35	45	58	41	-4	0.911111	0.436916	0.942715	NotSig	0.0119109	negligible	OK
WBGene00001497	fars-1	70	53	98	60	7	1.13208	0.438058	0.94297	NotSig	-0.0896687	negligible	OK
WBGene00001503	fum-1	118	68	181	61	-7	0.897059	0.438148	0.94297	NotSig	0.0412511	negligible	OK
WBGene00010984	nkat-3	13	43	29	48	5	1.11628	0.438024	0.94297	NotSig	-0.293558	small	OK
WBGene00020481	T13C2.6	62	75.5	95	71	-4.5	0.940397	0.437904	0.94297	NotSig	0.126103	negligible	OK
WBGene00044049	sfxn-5	18	74.5	18	94.5	20	1.26846	0.438136	0.94297	NotSig	-0.000850782	negligible	OK
WBGene00000936	dbl-1	9	107	5	169	62	1.57944	0.437562	0.94297	NotSig	-0.347646	small	OK
WBGene00012592	Y38E10A.14	5	64	9	75	11	1.17188	0.437562	0.94297	NotSig	-0.749714	medium	OK
WBGene00020192	T03F1.11	5	59	9	68	9	1.15254	0.437562	0.94297	NotSig	-0.45657	small	OK
WBGene00009877	F49C12.7	11	58	10	49.5	-8.5	0.853448	0.437833	0.94297	NotSig	0.494521	small	OK
WBGene00004984	spn-4	200	36	302	34	-2	0.944444	0.438979	0.943017	NotSig	0.0276728	negligible	OK
WBGene00006493	ivns-1	41	81	50	90.5	9.5	1.11728	0.439035	0.943017	NotSig	-0.162396	negligible	OK
WBGene00011190	swt-6	6	54.5	16	58	3.5	1.06422	0.438631	0.943017	NotSig	-0.421395	small	OK
WBGene00015555	ufl-1	26	58	49	48	-10	0.827586	0.438976	0.943017	NotSig	-0.0189012	negligible	OK
WBGene00019738	clec-265	28	37	27	62	25	1.67568	0.438508	0.943017	NotSig	-0.16851	negligible	OK
WBGene00008677	F11A5.9	25	89	44	102.5	13.5	1.15169	0.438856	0.943017	NotSig	-0.196114	negligible	OK
WBGene00219700	linc-6	17	87	29	79	-8	0.908046	0.438998	0.943017	NotSig	0.299604	small	OK
WBGene00009045	F22B5.10	74	56	90	53.5	-2.5	0.955357	0.439302	0.943058	NotSig	0.131589	negligible	OK
WBGene00007942	idh-2	27	67	40	84.5	17.5	1.26119	0.439202	0.943058	NotSig	-0.15852	negligible	OK
WBGene00011304	mnk-1	37	95	65	85	-10	0.894737	0.439727	0.943439	NotSig	0.207175	small	OK
WBGene00016023	prmt-6	10	47.5	22	46	-1.5	0.968421	0.439674	0.943439	NotSig	0.461459	small	OK
WBGene00006491	acl-3	21	49	33	50	1	1.02041	0.439969	0.943692	NotSig	-0.415296	small	OK
WBGene00016391	lonp-1	26	72	47	76	4	1.05556	0.44017	0.943859	NotSig	0.0140997	negligible	OK
WBGene00003093	lys-4	19	30	12	59	29	1.96667	0.440788	0.944271	NotSig	-0.429984	small	OK
WBGene00017647	F20H11.4	8	94.5	9	92	-2.5	0.973545	0.440858	0.944271	NotSig	-0.412342	small	OK
WBGene00019629	cid-1	35	63	41	65	2	1.03175	0.440515	0.944271	NotSig	-0.314673	small	OK
WBGene00019399	K04F10.7	19	32	41	46	14	1.4375	0.440712	0.944271	NotSig	-0.219488	small	OK
WBGene00002018	hsp-16.41	97	115	123	121	6	1.05217	0.441807	0.944388	NotSig	-0.0777228	negligible	OK
WBGene00003091	lys-2	202	36.5	316	41	4.5	1.12329	0.442272	0.944388	NotSig	-0.0906779	negligible	OK
WBGene00003956	pcp-1	23	49	41	67	18	1.36735	0.441463	0.944388	NotSig	-0.300659	small	OK
WBGene00006470	tag-120	11	59	14	80.5	21.5	1.36441	0.442895	0.944388	NotSig	-0.321594	small	OK
WBGene00009732	cope-1	53	66	61	61	-5	0.924242	0.441357	0.944388	NotSig	0.149242	negligible	OK
WBGene00013323	Y57G11C.33	32	43	34	34	-9	0.790698	0.441282	0.944388	NotSig	-0.0677489	negligible	OK
WBGene00013580	Y79H2A.3	9	84	13	105	21	1.25	0.442389	0.944388	NotSig	-0.0905136	negligible	OK
WBGene00006757	unc-18	14	76.5	23	97	20.5	1.26797	0.442825	0.944388	NotSig	-0.310715	small	OK
WBGene00007290	C04B4.2	13	57	22	49	-8	0.859649	0.441926	0.944388	NotSig	0.181706	negligible	OK
WBGene00012901	cnp-2	8	48	14	62.5	14.5	1.30208	0.441136	0.944388	NotSig	-0.371907	small	OK
WBGene00017419	F13B9.1	13	72	19	76	4	1.05556	0.442725	0.944388	NotSig	-0.378201	small	OK
WBGene00021209	hgap-1	13	67	16	50.5	-16.5	0.753731	0.442547	0.944388	NotSig	0.172427	negligible	OK
WBGene00017905	F28F5.6	13	113	13	93	-20	0.823009	0.4416	0.944388	NotSig	0.140318	negligible	OK
WBGene00019008	pdxk-1	15	47	33	59	12	1.25532	0.442733	0.944388	NotSig	-0.113791	negligible	OK
WBGene00004163	pqn-82	11	41	14	63	22	1.53659	0.442366	0.944388	NotSig	-0.522168	medium	OK
WBGene00003699	nhr-109	7	117	7	108	-9	0.923077	0.442284	0.944388	NotSig	0.488178	small	OK
WBGene00003923	pas-2	124	59.5	205	59	-0.5	0.991597	0.443224	0.94462	NotSig	0.0193862	negligible	OK
WBGene00009369	F33H2.6	25	40	31	49	9	1.225	0.443251	0.94462	NotSig	-0.172998	negligible	OK
WBGene00001166	eftu-2	53	53	58	53.5	0.5	1.00943	0.444469	0.944856	NotSig	-0.190286	negligible	OK
WBGene00002262	ldh-1	54	58.5	78	65	6.5	1.11111	0.44498	0.944856	NotSig	-0.0960743	negligible	OK
WBGene00005648	srp-7	58	47.5	97	53	5.5	1.11579	0.443931	0.944856	NotSig	-0.205137	small	OK
WBGene00006542	tbp-1	36	36.5	54	39	2.5	1.06849	0.443521	0.944856	NotSig	-0.0545077	negligible	OK
WBGene00007855	C31H5.4	20	52	26	68.5	16.5	1.31731	0.44435	0.944856	NotSig	-0.124218	negligible	OK
WBGene00012551	cec-7	29	41	25	42	1	1.02439	0.445113	0.944856	NotSig	-0.273276	small	OK
WBGene00013029	glrx-5	61	47	57	50	3	1.06383	0.444336	0.944856	NotSig	-0.0690846	negligible	OK
WBGene00013380	memi-2	39	40	55	37	-3	0.925	0.444952	0.944856	NotSig	-0.0169591	negligible	OK
WBGene00013708	Y106G6E.4	6	40	7	50	10	1.25	0.445221	0.944856	NotSig	-0.580841	medium	OK
WBGene00016606	exoc-7	21	42	23	38	-4	0.904762	0.444755	0.944856	NotSig	0.267878	small	OK
WBGene00022257	puf-11	91	46	171	44	-2	0.956522	0.44495	0.944856	NotSig	0.182753	negligible	OK
WBGene00006844	unc-120	6	84.5	7	80	-4.5	0.946746	0.445221	0.944856	NotSig	-0.677892	medium	OK
WBGene00022453	ncap-1	36	66.5	35	59	-7.5	0.887218	0.444247	0.944856	NotSig	0.035376	negligible	OK
WBGene00004796	sid-2	6	94.5	23	68	-26.5	0.719577	0.445084	0.944856	NotSig	0.329145	small	OK
WBGene00014081	ipmk-1	7	90	6	47.5	-42.5	0.527778	0.445221	0.944856	NotSig	0.474062	small	OK
WBGene00001057	dpf-4	34	47	42	51.5	4.5	1.09574	0.445598	0.945027	NotSig	0.101261	negligible	OK
WBGene00002053	ifb-1	80	46	103	53	7	1.15217	0.445754	0.945027	NotSig	-0.0822628	negligible	OK
WBGene00007922	pph-6	20	52	34	59	7	1.13462	0.44617	0.945027	NotSig	-0.192706	negligible	OK
WBGene00010870	let-522	5	133	18	103	-30	0.774436	0.446016	0.945027	NotSig	0.404758	small	OK
WBGene00011195	sao-1	91	105	122	92	-13	0.87619	0.44543	0.945027	NotSig	0.0971287	negligible	OK
WBGene00004039	plc-4	13	54	29	64	10	1.18519	0.446066	0.945027	NotSig	-0.31435	small	OK
WBGene00010567	K04G2.9	12	52.5	18	67	14.5	1.27619	0.445958	0.945027	NotSig	-0.363116	small	OK
WBGene00008210	C49F5.6	8	94	13	81	-13	0.861702	0.44671	0.945142	NotSig	0.522063	medium	OK
WBGene00012276	his-74	114	46	165	49	3	1.06522	0.446716	0.945142	NotSig	-0.14559	negligible	OK
WBGene00020633	aakg-2	9	82	10	46.5	-35.5	0.567073	0.446968	0.945142	NotSig	0.493098	small	OK
WBGene00010356	famk-1	8	111	13	99	-12	0.891892	0.446858	0.945142	NotSig	0.539958	medium	OK
WBGene00021645	Y47G6A.19	25	60	30	71	11	1.18333	0.446733	0.945142	NotSig	0.206224	small	OK
WBGene00013735	Y111B2A.12	23	57	22	50.5	-6.5	0.885965	0.44675	0.945142	NotSig	0.3264	small	OK
WBGene00001909	his-35	70	50	100	56	6	1.12	0.447267	0.945195	NotSig	-0.144115	negligible	OK
WBGene00003417	mrt-2	11	40	9	47	7	1.175	0.447241	0.945195	NotSig	-0.345296	small	OK
WBGene00016489	fubl-3	10	56.5	6	99.5	43	1.76106	0.447365	0.945195	NotSig	-0.55981	medium	OK
WBGene00021334	vps-4	17	83	27	65	-18	0.783133	0.447603	0.945436	NotSig	0.476104	small	OK
WBGene00002183	kat-1	131	62	189	70	8	1.12903	0.447958	0.945798	NotSig	-0.0562783	negligible	OK
WBGene00012712	ttm-1	10	56.5	12	71.5	15	1.26549	0.448022	0.945798	NotSig	-0.308145	small	OK
WBGene00012738	eif-3.J	98	66	141	63	-3	0.954545	0.448374	0.946279	NotSig	0.0532913	negligible	OK
WBGene00017816	hrpk-1	98	76	140	84	8	1.10526	0.44868	0.946662	NotSig	-0.102768	negligible	OK
WBGene00003902	pab-1	789	65	1120	65	0	1	0.449345	0.94779	NotSig	-0.0423418	negligible	OK
WBGene00015074	natc-2	26	55	46	45.5	-9.5	0.827273	0.449474	0.94779	NotSig	0.21982	small	OK
WBGene00010617	K07A1.13	10	61	24	82	21	1.34426	0.449588	0.94779	NotSig	-0.132599	negligible	OK
WBGene00021709	ugt-29	10	85.5	8	148	62.5	1.73099	0.449868	0.948119	NotSig	-0.670566	medium	OK
WBGene00004795	sid-1	11	89	11	94	5	1.05618	0.450032	0.948203	NotSig	-0.502386	medium	OK
WBGene00019127	cgt-3	47	53	77	59	6	1.11321	0.45047	0.948423	NotSig	0.00812933	negligible	OK
WBGene00006440	tag-63	21	47	33	36	-11	0.765957	0.45051	0.948423	NotSig	0.218033	small	OK
WBGene00020189	tfbm-1	14	51.5	17	40	-11.5	0.776699	0.450461	0.948423	NotSig	0.0878356	negligible	OK
WBGene00002063	ife-5	11	69	6	39	-30	0.565217	0.450705	0.94857	NotSig	0.186371	negligible	OK
WBGene00000472	cey-1	157	64	238	65.5	1.5	1.02344	0.455836	0.948633	NotSig	-0.0194259	negligible	OK
WBGene00000767	coq-8	24	47	51	51	4	1.08511	0.453385	0.948633	NotSig	-0.141664	negligible	OK
WBGene00000941	ddp-1	119	39	156	39	0	1	0.451838	0.948633	NotSig	0.151261	negligible	OK
WBGene00000959	dgk-2	8	69	13	95	26	1.37681	0.455806	0.948633	NotSig	-0.399184	small	OK
WBGene00001019	dnj-1	42	63.5	39	76	12.5	1.19685	0.455153	0.948633	NotSig	-0.0953014	negligible	OK
WBGene00001334	ero-1	32	62.5	41	74	11.5	1.184	0.452879	0.948633	NotSig	-0.168817	negligible	OK
WBGene00001683	gpd-1	133	61	219	63	2	1.03279	0.453014	0.948633	NotSig	-0.0737661	negligible	OK
WBGene00001915	his-41	73	80	104	82.5	2.5	1.03125	0.450874	0.948633	NotSig	-0.139903	negligible	OK
WBGene00002637	let-418	37	66	48	72.5	6.5	1.09848	0.456459	0.948633	NotSig	-0.144657	negligible	OK
WBGene00003865	oma-2	116	40.5	202	48	7.5	1.18519	0.456186	0.948633	NotSig	-0.122675	negligible	OK
WBGene00004474	rps-5	2161	40	3012	41	1	1.025	0.455809	0.948633	NotSig	-0.0280929	negligible	OK
WBGene00004768	sel-11	51	64	67	60	-4	0.9375	0.454973	0.948633	NotSig	0.0929139	negligible	OK
WBGene00004884	smg-6	20	53	37	40	-13	0.754717	0.451587	0.948633	NotSig	-0.0373672	negligible	OK
WBGene00005019	sqv-1	34	51	47	57	6	1.11765	0.455313	0.948633	NotSig	-0.110621	negligible	OK
WBGene00007516	gpx-5	39	80	58	76	-4	0.95	0.452914	0.948633	NotSig	0.0565176	negligible	OK
WBGene00007807	C29F3.7	44	75	46	57.5	-17.5	0.766667	0.452771	0.948633	NotSig	0.00913697	negligible	OK
WBGene00008143	C47E8.4	26	36	40	44.5	8.5	1.23611	0.454309	0.948633	NotSig	-0.0893424	negligible	OK
WBGene00008986	F20G2.2	26	41	28	50	9	1.21951	0.451117	0.948633	NotSig	-0.273545	small	OK
WBGene00010556	rack-1	1958	40	2583	40	0	1	0.453488	0.948633	NotSig	-0.00185863	negligible	OK
WBGene00010638	K07F5.14	19	49	27	52	3	1.06122	0.45457	0.948633	NotSig	-0.297414	small	OK
WBGene00011308	pnn-1	19	50	23	54	4	1.08	0.455815	0.948633	NotSig	-0.257254	small	OK
WBGene00011740	mrpl-51	48	44	82	37.5	-6.5	0.852273	0.451565	0.948633	NotSig	0.203858	small	OK
WBGene00013214	Y54G11A.3	37	42	60	40.5	-1.5	0.964286	0.455287	0.948633	NotSig	0.183223	negligible	OK
WBGene00013560	zip-12	13	82	10	56.5	-25.5	0.689024	0.456194	0.948633	NotSig	0.469848	small	OK
WBGene00015310	fan-1	15	51	16	44	-7	0.862745	0.452309	0.948633	NotSig	0.463051	small	OK
WBGene00016447	msd-4	207	71	321	70	-1	0.985915	0.453229	0.948633	NotSig	0.136033	negligible	OK
WBGene00016630	acer-1	140	89.5	200	93	3.5	1.03911	0.45357	0.948633	NotSig	-0.0898875	negligible	OK
WBGene00017440	upb-1	151	60	209	56	-4	0.933333	0.45618	0.948633	NotSig	0.0735679	negligible	OK
WBGene00018932	mrpl-2	27	65	41	58	-7	0.892308	0.45196	0.948633	NotSig	0.174579	negligible	OK
WBGene00020070	rmd-6	24	82	34	74	-8	0.902439	0.453131	0.948633	NotSig	0.301768	small	OK
WBGene00021563	Y45G12B.2	22	47.5	26	59.5	12	1.25263	0.456235	0.948633	NotSig	-0.283888	small	OK
WBGene00022126	Y71F9B.2	20	40	28	38	-2	0.95	0.451253	0.948633	NotSig	0.273586	small	OK
WBGene00000912	daf-16	28	58.5	32	61.5	3	1.05128	0.454198	0.948633	NotSig	-0.251588	small	OK
WBGene00013854	cyc-2.2	48	70	67	69	-1	0.985714	0.455529	0.948633	NotSig	0.124912	negligible	OK
WBGene00016161	C27D6.3	32	68.5	50	67.5	-1	0.985401	0.452584	0.948633	NotSig	0.199602	negligible	OK
WBGene00016659	C45B2.2	19	41	26	35.5	-5.5	0.865854	0.455037	0.948633	NotSig	-0.134598	negligible	OK
WBGene00017144	brap-2	19	77	29	60	-17	0.779221	0.454109	0.948633	NotSig	0.05128	negligible	OK
WBGene00017646	F20H11.1	11	42	24	36.5	-5.5	0.869048	0.455229	0.948633	NotSig	0.4005	small	OK
WBGene00018563	F47D12.7	6	104.5	12	83.5	-21	0.799043	0.453462	0.948633	NotSig	0.146806	negligible	OK
WBGene00022350	Y82E9BR.18	9	64	15	88	24	1.375	0.455959	0.948633	NotSig	-0.260727	small	OK
WBGene00003822	nsy-1	12	45.5	14	73.5	28	1.61538	0.455711	0.948633	NotSig	-0.344699	small	OK
WBGene00011688	T10C6.6	28	49	44	57.5	8.5	1.17347	0.452672	0.948633	NotSig	-0.166668	negligible	OK
WBGene00016714	C46F2.1	9	129	12	104.5	-24.5	0.810078	0.455399	0.948633	NotSig	0.296244	small	OK
WBGene00020193	T03F1.12	15	46	24	43	-3	0.934783	0.452256	0.948633	NotSig	-0.390326	small	OK
WBGene00020475	sut-1	15	34	26	56	22	1.64706	0.456421	0.948633	NotSig	-0.190677	negligible	OK
WBGene00008441	usp-50	7	47	13	47	0	1	0.451395	0.948633	NotSig	0.501996	medium	OK
WBGene00000522	clc-1	22	60	27	73	13	1.21667	0.456903	0.948724	NotSig	-0.19781	negligible	OK
WBGene00003795	npp-9	142	56	188	58	2	1.03571	0.457125	0.948724	NotSig	-0.146777	negligible	OK
WBGene00004767	sel-10	24	59	51	62	3	1.05085	0.456782	0.948724	NotSig	-0.139177	negligible	OK
WBGene00021294	Y25C1A.7	17	47	51	51	4	1.08511	0.457053	0.948724	NotSig	-0.0853042	negligible	OK
WBGene00021369	siah-1	8	96	11	89	-7	0.927083	0.456995	0.948724	NotSig	0.240957	small	OK
WBGene00001814	haf-4	17	62	25	89	27	1.43548	0.457317	0.948864	NotSig	-0.127422	negligible	OK
WBGene00011226	slc-25A21	16	67	12	88	21	1.31343	0.457553	0.949095	NotSig	-0.269659	small	OK
WBGene00018297	F41F3.3	71	64	47	55	-9	0.859375	0.457949	0.94966	NotSig	0.197977	negligible	OK
WBGene00003431	msp-33	257	59	400	57	-2	0.966102	0.458939	0.949926	NotSig	0.0148119	negligible	OK
WBGene00007623	C16C10.2	40	43.5	58	44.5	1	1.02299	0.458603	0.949926	NotSig	0.218955	small	OK
WBGene00011489	T05F1.2	43	48	72	44	-4	0.916667	0.4592	0.949926	NotSig	-0.0047252	negligible	OK
WBGene00012783	Y43C5A.3	7	114	15	86	-28	0.754386	0.458954	0.949926	NotSig	0.326874	small	OK
WBGene00016493	C37A2.7	2084	45	2918	46	1	1.02222	0.45858	0.949926	NotSig	-0.0317318	negligible	OK
WBGene00019983	sti-1	120	55	128	53	-2	0.963636	0.458979	0.949926	NotSig	0.190282	negligible	OK
WBGene00020891	T28C12.4	24	117	55	106	-11	0.905983	0.45873	0.949926	NotSig	0.175403	negligible	OK
WBGene00021880	Y54G2A.15	10	70.5	11	72	1.5	1.02128	0.458795	0.949926	NotSig	-0.55627	medium	OK
WBGene00018857	stau-1	6	94	15	68	-26	0.723404	0.459121	0.949926	NotSig	0.449448	small	OK
WBGene00004985	spo-11	13	78	25	63	-15	0.807692	0.460087	0.950741	NotSig	0.169836	negligible	OK
WBGene00014098	ogdh-2	38	83.5	58	72.5	-11	0.868263	0.460466	0.950741	NotSig	0.0979601	negligible	OK
WBGene00015744	C13F10.5	15	41	21	39	-2	0.95122	0.460162	0.950741	NotSig	0.432957	small	OK
WBGene00003407	mrp-1	13	71	25	73	2	1.02817	0.460136	0.950741	NotSig	0.664221	medium	OK
WBGene00016608	cogc-5	16	71.5	34	58.5	-13	0.818182	0.460169	0.950741	NotSig	0.26523	small	OK
WBGene00009132	F25H8.2	19	48	40	40.5	-7.5	0.84375	0.460292	0.950741	NotSig	0.108335	negligible	OK
WBGene00016588	hpo-12	15	76	21	63	-13	0.828947	0.460422	0.950741	NotSig	0.287643	small	OK
WBGene00007955	selt-1.1	40	70.5	34	64.5	-6	0.914894	0.46069	0.950945	NotSig	0.177314	negligible	OK
WBGene00016507	abhd-5.2	10	114	24	94	-20	0.824561	0.461035	0.951142	NotSig	0.430359	small	OK
WBGene00012330	zip-3	19	83	28	73.5	-9.5	0.885542	0.460927	0.951142	NotSig	0.411217	small	OK
WBGene00003472	mtk-1	22	58	25	43	-15	0.741379	0.461893	0.951219	NotSig	0.20922	small	OK
WBGene00003947	pbs-1	164	54.5	246	55	0.5	1.00917	0.462012	0.951219	NotSig	-0.0495111	negligible	OK
WBGene00006497	tag-151	33	49	57	50	1	1.02041	0.463693	0.951219	NotSig	0.261618	small	OK
WBGene00008081	athp-1	20	51.5	16	64	12.5	1.24272	0.463889	0.951219	NotSig	-0.270216	small	OK
WBGene00008281	C53D6.4	15	41	23	47	6	1.14634	0.464077	0.951219	NotSig	-0.121531	negligible	OK
WBGene00008385	D1081.7	91	58	124	59	1	1.01724	0.462608	0.951219	NotSig	-0.0276548	negligible	OK
WBGene00010281	F58G11.3	31	41	54	49	8	1.19512	0.462208	0.951219	NotSig	-0.167165	negligible	OK
WBGene00011303	R166.3	7	85	10	71.5	-13.5	0.841176	0.463391	0.951219	NotSig	0.598621	medium	OK
WBGene00012370	W09G3.7	15	76	12	41.5	-34.5	0.546053	0.46401	0.951219	NotSig	0.170336	negligible	OK
WBGene00015405	C03H5.3	23	43	43	34	-9	0.790698	0.463042	0.951219	NotSig	0.107709	negligible	OK
WBGene00016087	C25A11.2	7	70	8	80.5	10.5	1.15	0.463403	0.951219	NotSig	-0.470076	small	OK
WBGene00020456	fbxa-60	7	62	8	51.5	-10.5	0.830645	0.463403	0.951219	NotSig	0.343981	small	OK
WBGene00021934	cct-8	50	102	80	107	5	1.04902	0.464005	0.951219	NotSig	-0.131121	negligible	OK
WBGene00045387	K09H9.8	5	42	5	56	14	1.33333	0.463344	0.951219	NotSig	-0.336684	small	OK
WBGene00001940	his-66	5	39	6	30	-9	0.769231	0.464192	0.951219	NotSig	0.162836	negligible	OK
WBGene00007499	C09H10.5	13	39	22	45.5	6.5	1.16667	0.462668	0.951219	NotSig	-0.310932	small	OK
WBGene00010124	F55G11.4	10	62	7	57	-5	0.919355	0.463666	0.951219	NotSig	0.451074	small	OK
WBGene00010557	mspn-1	28	62	50	58	-4	0.935484	0.462609	0.951219	NotSig	-0.0889106	negligible	OK
WBGene00019170	H06I04.6	8	82.5	8	43	-39.5	0.521212	0.46126	0.951219	NotSig	0.392268	small	OK
WBGene00022668	ZK154.6	9	70	10	61	-9	0.871429	0.46204	0.951219	NotSig	0.20371	small	OK
WBGene00022110	Y71F9AL.4	6	74.5	18	72	-2.5	0.966443	0.463161	0.951219	NotSig	-0.436283	small	OK
WBGene00019057	F58F9.3	5	71	6	91.5	20.5	1.28873	0.464192	0.951219	NotSig	-0.493446	small	OK
WBGene00003238	mig-1	7	49	5	33	-16	0.673469	0.46412	0.951219	NotSig	0.747132	medium	OK
WBGene00012109	T28A8.3	10	41	22	46.5	5.5	1.13415	0.464042	0.951219	NotSig	-0.137836	negligible	OK
WBGene00019074	cpd-1	5	78	8	84.5	6.5	1.08333	0.4636	0.951219	NotSig	-0.620112	medium	OK
WBGene00017355	F10E9.3	22	44	31	37	-7	0.840909	0.464333	0.951253	NotSig	0.128346	negligible	OK
WBGene00003470	msp-152	455	51	684	52	1	1.01961	0.464826	0.951466	NotSig	-0.0269107	negligible	OK
WBGene00045272	F59C12.4	12	68	17	72	4	1.05882	0.464674	0.951466	NotSig	-0.258082	small	OK
WBGene00019993	rbx-2	20	44.5	21	40	-4.5	0.898876	0.464936	0.951466	NotSig	0.54258	medium	OK
WBGene00012668	Y39B6A.5	15	53	26	82	29	1.54717	0.464825	0.951466	NotSig	-0.1857	negligible	OK
WBGene00000118	alh-12	81	46	83	58	12	1.26087	0.46522	0.951534	NotSig	-0.0918466	negligible	OK
WBGene00019698	riok-1	21	63	20	68.5	5.5	1.0873	0.465131	0.951534	NotSig	-0.3357	small	OK
WBGene00008430	hgap-2	18	74	19	63	-11	0.851351	0.465642	0.952144	NotSig	0.28545	small	OK
WBGene00021277	Y23H5B.6	13	64	19	52	-12	0.8125	0.465827	0.952265	NotSig	0.604894	medium	OK
WBGene00021276	Y23H5B.5	16	89	19	91	2	1.02247	0.466062	0.952491	NotSig	-0.310185	small	OK
WBGene00000227	atm-1	9	52	13	79	27	1.51923	0.470729	0.952527	NotSig	-0.287969	small	OK
WBGene00000766	coq-6	16	39	30	45.5	6.5	1.16667	0.474483	0.952527	NotSig	-0.224491	small	OK
WBGene00000886	cyn-10	22	46	48	47.5	1.5	1.03261	0.466785	0.952527	NotSig	-0.355939	small	OK
WBGene00001226	eif-3.C	89	63	152	58	-5	0.920635	0.470963	0.952527	NotSig	0.0390728	negligible	OK
WBGene00001399	fat-7	59	56	47	66	10	1.17857	0.472278	0.952527	NotSig	-0.173439	negligible	OK
WBGene00002271	lec-8	165	68	229	66	-2	0.970588	0.473693	0.952527	NotSig	0.0822723	negligible	OK
WBGene00002804	let-630	23	54	39	56	2	1.03704	0.470622	0.952527	NotSig	-0.182172	negligible	OK
WBGene00003375	mlp-1	123	61	186	56	-5	0.918033	0.46749	0.952527	NotSig	0.106417	negligible	OK
WBGene00003864	oma-1	69	57	114	60	3	1.05263	0.46887	0.952527	NotSig	-0.0381674	negligible	OK
WBGene00003960	pcs-1	8	47.5	13	77	29.5	1.62105	0.468361	0.952527	NotSig	-0.159024	negligible	OK
WBGene00006038	ssp-9	150	72	248	74	2	1.02778	0.470764	0.952527	NotSig	-0.0810268	negligible	OK
WBGene00006437	mrck-1	16	80	31	76	-4	0.95	0.472408	0.952527	NotSig	0.0906656	negligible	OK
WBGene00006537	tbb-2	558	64	754	65	1	1.01562	0.469472	0.952527	NotSig	0.0275579	negligible	OK
WBGene00006608	tre-2	34	88	40	77	-11	0.875	0.473986	0.952527	NotSig	0.167548	negligible	OK
WBGene00007093	B0001.8	14	46.5	23	57	10.5	1.22581	0.471145	0.952527	NotSig	-0.357842	small	OK
WBGene00007108	gspd-1	43	62	60	67.5	5.5	1.08871	0.468039	0.952527	NotSig	-0.187652	negligible	OK
WBGene00007400	bud-31	47	51	64	55	4	1.07843	0.466402	0.952527	NotSig	-0.0449134	negligible	OK
WBGene00007536	daf-36	19	77	23	52	-25	0.675325	0.471322	0.952527	NotSig	0.358599	small	OK
WBGene00009052	ekl-1	23	55	29	63	8	1.14545	0.472289	0.952527	NotSig	0.023754	negligible	OK
WBGene00009096	fipr-1	13	39	13	57	18	1.46154	0.471878	0.952527	NotSig	-0.42137	small	OK
WBGene00009364	F33H1.3	35	35	59	36	1	1.02857	0.469209	0.952527	NotSig	-0.25167	small	OK
WBGene00010608	K07A1.1	54	38	70	47	9	1.23684	0.471017	0.952527	NotSig	0.00880017	negligible	OK
WBGene00010625	K07C5.2	11	47	26	56	9	1.19149	0.474652	0.952527	NotSig	-0.309805	small	OK
WBGene00011835	T19B10.8	19	83	28	83	0	1	0.467636	0.952527	NotSig	-0.280019	small	OK
WBGene00012208	W02D9.2	41	40	71	47	7	1.175	0.472211	0.952527	NotSig	-0.0652675	negligible	OK
WBGene00012243	W04D2.4	16	45	40	48.5	3.5	1.07778	0.473619	0.952527	NotSig	-0.312842	small	OK
WBGene00016194	C28H8.3	67	88	87	82	-6	0.931818	0.473836	0.952527	NotSig	0.0564091	negligible	OK
WBGene00016415	ampd-1	60	82.5	81	68	-14.5	0.824242	0.474485	0.952527	NotSig	0.0673637	negligible	OK
WBGene00016977	akap-1	64	62.5	67	60	-2.5	0.96	0.469657	0.952527	NotSig	0.160005	negligible	OK
WBGene00017373	F10G7.10	10	72.5	7	68	-4.5	0.937931	0.474702	0.952527	NotSig	-0.0965438	negligible	OK
WBGene00018161	F38A5.2	38	56	46	55	-1	0.982143	0.469343	0.952527	NotSig	0.2321	small	OK
WBGene00018366	F42H10.2	35	37	20	35	-2	0.945946	0.472974	0.952527	NotSig	0.117766	negligible	OK
WBGene00018811	pmt-2	390	55	543	58	3	1.05455	0.46909	0.952527	NotSig	-0.0656637	negligible	OK
WBGene00019895	aagr-2	55	61	56	66.5	5.5	1.09016	0.471757	0.952527	NotSig	-0.203799	small	OK
WBGene00020109	R151.6	28	48	43	63	15	1.3125	0.469216	0.952527	NotSig	-0.165238	negligible	OK
WBGene00020181	T02H6.11	355	56	519	56	0	1	0.472075	0.952527	NotSig	-0.0414983	negligible	OK
WBGene00020263	let-355	30	51.5	40	51	-0.5	0.990291	0.469	0.952527	NotSig	-0.19927	negligible	OK
WBGene00020604	T20B12.7	88	60	92	67.5	7.5	1.125	0.471662	0.952527	NotSig	-0.101647	negligible	OK
WBGene00020628	T20F5.6	23	50	34	51	1	1.02	0.473974	0.952527	NotSig	-0.274329	small	OK
WBGene00021394	Y38C1AA.1	19	39	21	31	-8	0.794872	0.472594	0.952527	NotSig	0.359482	small	OK
WBGene00021846	ztf-23	14	43.5	8	40	-3.5	0.91954	0.472839	0.952527	NotSig	0.367979	small	OK
WBGene00022434	Y108G3AL.2	19	42	23	39	-3	0.928571	0.471161	0.952527	NotSig	-0.0139488	negligible	OK
WBGene00022750	ZK484.4	13	48	26	45	-3	0.9375	0.474266	0.952527	NotSig	0.587943	medium	OK
WBGene00185014	F17C8.9	21	58	21	51	-7	0.87931	0.47334	0.952527	NotSig	0.295286	small	OK
WBGene00000168	apx-1	21	66	41	63	-3	0.954545	0.470534	0.952527	NotSig	-0.272823	small	OK
WBGene00003373	mlh-1	10	44.5	23	42	-2.5	0.94382	0.468412	0.952527	NotSig	-0.148198	negligible	OK
WBGene00004728	sax-2	9	64	15	74	10	1.15625	0.474082	0.952527	NotSig	-0.335348	small	OK
WBGene00008448	E01G4.6	7	60	6	70.5	10.5	1.175	0.474443	0.952527	NotSig	-0.429275	small	OK
WBGene00010498	K02B12.5	16	59.5	17	45	-14.5	0.756303	0.470996	0.952527	NotSig	-0.0484872	negligible	OK
WBGene00010827	M02B1.2	8	67	14	55.5	-11.5	0.828358	0.47309	0.952527	NotSig	0.539504	medium	OK
WBGene00016006	fln-2	21	56	30	69	13	1.23214	0.472885	0.952527	NotSig	-0.334339	small	OK
WBGene00018925	F56A11.5	28	59.5	42	73	13.5	1.22689	0.468199	0.952527	NotSig	-0.073408	negligible	OK
WBGene00219816	C14E2.12	10	24.5	15	20	-4.5	0.816327	0.469299	0.952527	NotSig	-0.00642519	negligible	OK
WBGene00004254	pxf-1	16	48	21	56	8	1.16667	0.471018	0.952527	NotSig	-0.09604	negligible	OK
WBGene00015627	C09B9.2	8	92	14	101	9	1.09783	0.472839	0.952527	NotSig	-0.373773	small	OK
WBGene00019943	R07G3.7	23	65	36	59	-6	0.907692	0.474561	0.952527	NotSig	0.136745	negligible	OK
WBGene00022887	ZK1290.5	10	110.5	24	77.5	-33	0.701357	0.472608	0.952527	NotSig	0.32487	small	OK
WBGene00015926	C17H11.6	6	33	6	67	34	2.0303	0.470393	0.952527	NotSig	-0.455674	small	OK
WBGene00001080	dpy-21	9	56	14	65.5	9.5	1.16964	0.468691	0.952527	NotSig	-0.279704	small	OK
WBGene00010972	R01H10.4	6	54	6	37.5	-16.5	0.694444	0.470393	0.952527	NotSig	0.701697	medium	OK
WBGene00022882	ZK1248.13	12	48	22	38	-10	0.791667	0.470894	0.952527	NotSig	0.631238	medium	OK
WBGene00009801	ipla-2	7	92	6	121.5	29.5	1.32065	0.474443	0.952527	NotSig	-0.459367	small	OK
WBGene00009935	F52E10.4	7	92	9	105	13	1.1413	0.469755	0.952527	NotSig	-0.405076	small	OK
WBGene00015043	cyp-34A8	8	85.5	27	55	-30.5	0.643275	0.467037	0.952527	NotSig	0.31578	small	OK
WBGene00044191	F43D2.6	14	76	23	84	8	1.10526	0.47125	0.952527	NotSig	-0.29641	small	OK
WBGene00018845	F54H12.5	6	47.5	6	35.5	-12	0.747368	0.470393	0.952527	NotSig	0.276646	small	OK
WBGene00020088	R119.2	7	60	9	61	1	1.01667	0.469755	0.952527	NotSig	-0.472492	small	OK
WBGene00009554	F39B2.3	13	43	20	45	2	1.04651	0.472255	0.952527	NotSig	-0.390326	small	OK
WBGene00014028	trxr-2	7	57	6	78.5	21.5	1.37719	0.474443	0.952527	NotSig	-0.352432	small	OK
WBGene00000796	crn-3	29	49	26	54.5	5.5	1.11224	0.478648	0.952692	NotSig	0.0405292	negligible	OK
WBGene00001486	frh-1	15	60	24	51.5	-8.5	0.858333	0.479231	0.952692	NotSig	0.186116	negligible	OK
WBGene00002238	kars-1	119	78	198	75	-3	0.961538	0.47534	0.952692	NotSig	0.140127	negligible	OK
WBGene00002244	laf-1	61	77	90	86.5	9.5	1.12338	0.479382	0.952692	NotSig	-0.0281224	negligible	OK
WBGene00007088	B0001.3	11	57	24	62.5	5.5	1.09649	0.477135	0.952692	NotSig	0.0988698	negligible	OK
WBGene00007620	ocrl-1	19	51	26	55.5	4.5	1.08824	0.476071	0.952692	NotSig	-0.281172	small	OK
WBGene00009002	hint-1	67	48	94	49.5	1.5	1.03125	0.477676	0.952692	NotSig	0.0728095	negligible	OK
WBGene00009128	mrpl-54	21	31	46	37	6	1.19355	0.477801	0.952692	NotSig	-0.207912	small	OK
WBGene00009898	dod-23	113	62	198	70	8	1.12903	0.478089	0.952692	NotSig	-0.0721753	negligible	OK
WBGene00010037	F54C8.4	34	39.5	39	43	3.5	1.08861	0.478958	0.952692	NotSig	-0.0799112	negligible	OK
WBGene00012375	mecr-1	50	44.5	60	47.5	3	1.06742	0.476748	0.952692	NotSig	-0.21547	small	OK
WBGene00012481	Y18D10A.11	85	56	137	53	-3	0.946429	0.479348	0.952692	NotSig	-0.153489	negligible	OK
WBGene00012641	epg-6	13	32	23	39	7	1.21875	0.478687	0.952692	NotSig	-0.246958	small	OK
WBGene00013434	Y66D12A.8	30	31.5	45	36	4.5	1.14286	0.475156	0.952692	NotSig	-0.2136	small	OK
WBGene00018314	F41H10.1	44	103	60	116.5	13.5	1.13107	0.477274	0.952692	NotSig	-0.12999	negligible	OK
WBGene00018833	ztf-1	14	74	22	64.5	-9.5	0.871622	0.475062	0.952692	NotSig	0.187019	negligible	OK
WBGene00022613	sek-3	11	74	14	96	22	1.2973	0.476576	0.952692	NotSig	-0.253701	small	OK
WBGene00022881	ZK1248.11	19	46	38	43	-3	0.934783	0.476882	0.952692	NotSig	0.198772	negligible	OK
WBGene00302978	C42C1.19	9	83	14	59.5	-23.5	0.716867	0.476707	0.952692	NotSig	0.471327	small	OK
WBGene00004567	rrn-2.1	161	17	197	18	1	1.05882	0.475937	0.952692	NotSig	8.97422e-05	negligible	OK
WBGene00000506	cic-1	11	31	14	38	7	1.22581	0.476066	0.952692	NotSig	-0.220735	small	OK
WBGene00009130	F25H5.8	16	73.5	41	58	-15.5	0.789116	0.477346	0.952692	NotSig	0.329311	small	OK
WBGene00011968	T23G11.1	53	65	86	63	-2	0.969231	0.478193	0.952692	NotSig	-0.147371	negligible	OK
WBGene00015819	fbxc-44	24	49.5	34	46.5	-3	0.939394	0.477223	0.952692	NotSig	0.0739815	negligible	OK
WBGene00022301	cpsf-1	12	64	11	63	-1	0.984375	0.478976	0.952692	NotSig	0.224522	small	OK
WBGene00044310	H20J04.9	9	63	6	47.5	-15.5	0.753968	0.479107	0.952692	NotSig	0.475888	small	OK
WBGene00006636	tsp-10	17	52	18	59.5	7.5	1.14423	0.477486	0.952692	NotSig	0.0357632	negligible	OK
WBGene00007237	C01G10.10	8	49.5	6	68.5	19	1.38384	0.477191	0.952692	NotSig	-0.504146	medium	OK
WBGene00007720	C25D7.10	30	49.5	32	58.5	9	1.18182	0.476753	0.952692	NotSig	-0.0869922	negligible	OK
WBGene00012593	nspe-7	17	82	12	81.5	-0.5	0.993902	0.478531	0.952692	NotSig	0.475252	small	OK
WBGene00019480	K07C11.8	8	79.5	10	84.5	5	1.06289	0.476969	0.952692	NotSig	-0.482187	small	OK
WBGene00006660	twk-5	6	119.5	9	87	-32.5	0.728033	0.479107	0.952692	NotSig	0.345726	small	OK
WBGene00017436	F13H8.3	14	56.5	21	44	-12.5	0.778761	0.479408	0.952692	NotSig	0.317205	small	OK
WBGene00020315	T07E3.4	10	85	19	67	-18	0.788235	0.476913	0.952692	NotSig	0.275043	small	OK
WBGene00010690	K08H2.3	6	48.5	9	70	21.5	1.4433	0.479107	0.952692	NotSig	-0.480367	small	OK
WBGene00021906	Y55B1AR.2	7	54	13	57	3	1.05556	0.475565	0.952692	NotSig	-0.285702	small	OK
WBGene00000876	cyl-1	9	43	12	36	-7	0.837209	0.477003	0.952692	NotSig	0.446406	small	OK
WBGene00004269	rab-6.1	55	61	88	60	-1	0.983607	0.480509	0.953471	NotSig	-0.204295	small	OK
WBGene00007621	C16C2.4	30	43.5	29	43	-0.5	0.988506	0.480592	0.953471	NotSig	0.243464	small	OK
WBGene00008670	eif-2Bdelta	18	50.5	26	43	-7.5	0.851485	0.480981	0.953471	NotSig	0.085228	negligible	OK
WBGene00012966	exos-1	22	31	36	38	7	1.22581	0.480372	0.953471	NotSig	0.0534136	negligible	OK
WBGene00021078	unc-132	37	61	36	58.5	-2.5	0.959016	0.480028	0.953471	NotSig	-0.26348	small	OK
WBGene00017676	F21F3.7	6	28	12	22	-6	0.785714	0.481272	0.953471	NotSig	-0.459721	small	OK
WBGene00018731	F53A9.8	46	41.5	50	60.5	19	1.45783	0.481301	0.953471	NotSig	-0.122137	negligible	OK
WBGene00020647	pqbp-1.1	33	32	31	36	4	1.125	0.480466	0.953471	NotSig	-0.178771	negligible	OK
WBGene00001835	hda-2	10	66	10	53.5	-12.5	0.810606	0.481251	0.953471	NotSig	0.462118	small	OK
WBGene00003797	npp-11	28	44	74	47	3	1.06818	0.480802	0.953471	NotSig	-0.112096	negligible	OK
WBGene00004217	ptr-2	37	45	64	46	1	1.02222	0.480682	0.953471	NotSig	-0.163437	negligible	OK
WBGene00019841	R02F11.3	6	83	10	62	-21	0.746988	0.480149	0.953471	NotSig	0.357392	small	OK
WBGene00014031	ZK637.14	6	47	12	35.5	-11.5	0.755319	0.481499	0.953616	NotSig	-0.190451	negligible	OK
WBGene00003576	ndc-80	31	51	61	47	-4	0.921569	0.482482	0.953861	NotSig	0.0341936	negligible	OK
WBGene00007244	C01G12.3	18	75	14	83.5	8.5	1.11333	0.481926	0.953861	NotSig	-0.0913518	negligible	OK
WBGene00015538	sams-3	65	45	64	44.5	-0.5	0.988889	0.482624	0.953861	NotSig	0.0496821	negligible	OK
WBGene00017237	pole-2	26	52.5	33	51	-1.5	0.971429	0.482165	0.953861	NotSig	0.130258	negligible	OK
WBGene00010272	amph-1	17	80	16	111	31	1.3875	0.482266	0.953861	NotSig	-0.167887	negligible	OK
WBGene00022371	set-29	7	51	12	50.5	-0.5	0.990196	0.482416	0.953861	NotSig	0.28866	small	OK
WBGene00007892	C33B4.4	11	57	8	49.5	-7.5	0.868421	0.482572	0.953861	NotSig	0.317417	small	OK
WBGene00044609	tbcc-1	6	112	12	65	-47	0.580357	0.482179	0.953861	NotSig	0.347408	small	OK
WBGene00004684	rsd-6	41	56	46	61	5	1.08929	0.482859	0.954008	NotSig	-0.208537	small	OK
WBGene00021495	sqst-2	9	72	13	98	26	1.36111	0.483074	0.954008	NotSig	-0.341009	small	OK
WBGene00044987	K07A1.17	35	52	67	51	-1	0.980769	0.482958	0.954008	NotSig	0.224213	small	OK
WBGene00004979	sph-1	13	77	26	55	-22	0.714286	0.483744	0.954092	NotSig	0.264631	small	OK
WBGene00014058	ZK673.2	52	55	82	70	15	1.27273	0.483349	0.954092	NotSig	-0.134409	negligible	OK
WBGene00018602	F48D6.4	119	99	176	100	1	1.0101	0.483588	0.954092	NotSig	-0.0705829	negligible	OK
WBGene00022704	ZK353.9	21	36	32	43.5	7.5	1.20833	0.483635	0.954092	NotSig	0.000956861	negligible	OK
WBGene00016055	C24D10.4	23	53	43	60	7	1.13208	0.483867	0.954092	NotSig	0.0331334	negligible	OK
WBGene00020403	hrde-4	6	83.5	19	55	-28.5	0.658683	0.483813	0.954092	NotSig	0.251596	small	OK
WBGene00018006	hpo-3	43	60	43	59	-1	0.983333	0.484093	0.954219	NotSig	0.11055	negligible	OK
WBGene00013332	Y57G11C.43	20	45.5	27	50	4.5	1.0989	0.484182	0.954219	NotSig	-0.0979836	negligible	OK
WBGene00004885	smg-7	12	42.5	18	39	-3.5	0.917647	0.484718	0.954289	NotSig	-0.0852499	negligible	OK
WBGene00006836	unc-112	22	43.5	40	55.5	12	1.27586	0.484608	0.954289	NotSig	-0.0783379	negligible	OK
WBGene00012353	W09C5.7	21	64	41	58	-6	0.90625	0.484413	0.954289	NotSig	0.125455	negligible	OK
WBGene00020183	T03D3.5	5	50	15	54	4	1.08	0.484663	0.954289	NotSig	1.13384	large	OK
WBGene00017770	F25B4.7	25	54	34	54.5	0.5	1.00926	0.485056	0.954708	NotSig	0.264684	small	OK
WBGene00012530	Y32F6A.5	85	43	74	54	11	1.25581	0.485414	0.954715	NotSig	-0.0296658	negligible	OK
WBGene00014025	asna-1	47	56	76	60	4	1.07143	0.485436	0.954715	NotSig	-0.175862	negligible	OK
WBGene00003209	mel-26	44	69.5	73	64	-5.5	0.920863	0.48524	0.954715	NotSig	0.0663756	negligible	OK
WBGene00009259	hpo-34	124	68	157	74	6	1.08824	0.485722	0.955032	NotSig	-0.0496705	negligible	OK
WBGene00012978	Y48B6A.1	31	58	52	65.5	7.5	1.12931	0.485933	0.955201	NotSig	-0.104512	negligible	OK
WBGene00010435	JC8.2	37	59	46	62	3	1.05085	0.486092	0.955267	NotSig	-0.105809	negligible	OK
WBGene00013391	Y62H9A.3	91	65	130	70.5	5.5	1.08462	0.486517	0.955856	NotSig	-0.162518	negligible	OK
WBGene00000249	bir-1	33	36	57	37	1	1.02778	0.486886	0.956312	NotSig	-0.0455367	negligible	OK
WBGene00009686	ent-7	7	55	8	59.5	4.5	1.08182	0.487064	0.956312	NotSig	-0.603924	medium	OK
WBGene00012130	slc-17.4	8	124.5	12	116	-8.5	0.931727	0.487126	0.956312	NotSig	0.339595	small	OK
WBGene00002994	lin-5	37	43	58	50.5	7.5	1.17442	0.487279	0.956366	NotSig	-0.0659619	negligible	OK
WBGene00000158	apg-1	26	65	49	63	-2	0.969231	0.489963	0.956371	NotSig	0.422526	small	OK
WBGene00000178	aqp-10	59	59	72	62.5	3.5	1.05932	0.492036	0.956371	NotSig	-0.182488	negligible	OK
WBGene00000205	arx-7	39	43	61	49	6	1.13953	0.488466	0.956371	NotSig	0.193714	negligible	OK
WBGene00000763	coq-3	22	58.5	20	46	-12.5	0.786325	0.488475	0.956371	NotSig	0.134283	negligible	OK
WBGene00002267	lec-4	43	56	68	61.5	5.5	1.09821	0.490066	0.956371	NotSig	-0.260647	small	OK
WBGene00003036	lin-53	87	52	109	53	1	1.01923	0.489688	0.956371	NotSig	-0.0267127	negligible	OK
WBGene00003448	msp-55	118	70.5	172	68	-2.5	0.964539	0.48838	0.956371	NotSig	0.0578958	negligible	OK
WBGene00003836	nxt-1	35	47	53	44	-3	0.93617	0.492425	0.956371	NotSig	0.323018	small	OK
WBGene00004136	pqn-51	47	44	66	47	3	1.06818	0.491713	0.956371	NotSig	-0.018989	negligible	OK
WBGene00004495	rps-26	2173	48	3337	48	0	1	0.487959	0.956371	NotSig	-0.0212414	negligible	OK
WBGene00004502	rpt-2	121	60	182	61.5	1.5	1.025	0.491307	0.956371	NotSig	-0.0494031	negligible	OK
WBGene00006397	taf-13	40	63	50	58.5	-4.5	0.928571	0.489962	0.956371	NotSig	0.194425	negligible	OK
WBGene00007591	zipt-13	48	61.5	74	57.5	-4	0.934959	0.492293	0.956371	NotSig	0.193131	negligible	OK
WBGene00009342	fasn-1	61	84	83	88	4	1.04762	0.490576	0.956371	NotSig	-0.0776978	negligible	OK
WBGene00009553	hinf-1	22	45	43	45	0	1	0.492295	0.956371	NotSig	-0.227221	small	OK
WBGene00009733	F45G2.7	5	59	13	43	-16	0.728814	0.489964	0.956371	NotSig	0.234905	small	OK
WBGene00011112	R07E5.4	14	103.5	23	89	-14.5	0.859903	0.490746	0.956371	NotSig	0.280324	small	OK
WBGene00012484	car-1	467	80	725	79	-1	0.9875	0.492192	0.956371	NotSig	0.045432	negligible	OK
WBGene00012558	rbm-7	25	46	37	42	-4	0.913043	0.490689	0.956371	NotSig	-0.0166107	negligible	OK
WBGene00013958	nol-16	59	44	81	40	-4	0.909091	0.491405	0.956371	NotSig	0.12282	negligible	OK
WBGene00015648	orai-1	16	69	15	41	-28	0.594203	0.488745	0.956371	NotSig	0.344483	small	OK
WBGene00016562	C41D11.3	13	52	14	49.5	-2.5	0.951923	0.487948	0.956371	NotSig	0.183151	negligible	OK
WBGene00016790	C49H3.3	110	43	126	44	1	1.02326	0.488326	0.956371	NotSig	-0.0709235	negligible	OK
WBGene00017319	mrps-9	20	62	41	55	-7	0.887097	0.489263	0.956371	NotSig	0.187466	negligible	OK
WBGene00018481	F45F2.9	15	43	23	63	20	1.46512	0.492044	0.956371	NotSig	-0.248673	small	OK
WBGene00020596	oga-1	8	69	11	130	61	1.88406	0.492022	0.956371	NotSig	-0.354608	small	OK
WBGene00020884	T28B4.1	8	51	13	111	60	2.17647	0.491032	0.956371	NotSig	-0.427586	small	OK
WBGene00021024	W04C9.2	90	46.5	123	50	3.5	1.07527	0.488101	0.956371	NotSig	-0.00597948	negligible	OK
WBGene00021354	fpn-1.1	24	46	31	55	9	1.19565	0.491711	0.956371	NotSig	-0.00406109	negligible	OK
WBGene00021872	clec-85	61	38	41	44	6	1.15789	0.49048	0.956371	NotSig	-0.259327	small	OK
WBGene00022586	ZC308.4	35	32	58	34.5	2.5	1.07812	0.492402	0.956371	NotSig	-0.203668	small	OK
WBGene00022830	ZK973.1	45	44	65	45	1	1.02273	0.48996	0.956371	NotSig	0.00955729	negligible	OK
WBGene00004193	prx-3	8	96	6	56.5	-39.5	0.588542	0.490842	0.956371	NotSig	0.443629	small	OK
WBGene00012972	rsa-2	26	50.5	38	46.5	-4	0.920792	0.489793	0.956371	NotSig	0.110651	negligible	OK
WBGene00016362	C33G8.4	9	39	9	56	17	1.4359	0.489428	0.956371	NotSig	-0.612654	medium	OK
WBGene00018370	F42H10.6	11	52	11	48	-4	0.923077	0.490397	0.956371	NotSig	-0.456598	small	OK
WBGene00022246	acp-7	6	91	10	48.5	-42.5	0.532967	0.492258	0.956371	NotSig	0.370631	small	OK
WBGene00011194	R10D12.13	10	50	12	41.5	-8.5	0.83	0.488595	0.956371	NotSig	0.326195	small	OK
WBGene00012756	Y41C4A.9	9	46	19	46	0	1	0.490842	0.956371	NotSig	0.701844	medium	OK
WBGene00016992	zhit-1	15	39	28	31	-8	0.794872	0.49116	0.956371	NotSig	0.0814806	negligible	OK
WBGene00001708	grk-1	8	78	6	105.5	27.5	1.35256	0.490842	0.956371	NotSig	-0.357132	small	OK
WBGene00000136	amt-4	26	52.5	26	40	-12.5	0.761905	0.498232	0.956422	NotSig	0.349792	small	OK
WBGene00000465	cpg-1	352	43	597	44	1	1.02326	0.498381	0.956422	NotSig	-0.0822112	negligible	OK
WBGene00000754	col-181	1817	55	1810	56	1	1.01818	0.497445	0.956422	NotSig	0.0336183	negligible	OK
WBGene00000854	cux-7	15	64	12	60.5	-3.5	0.945312	0.494261	0.956422	NotSig	0.540518	medium	OK
WBGene00001073	dpy-11	39	59	66	60.5	1.5	1.02542	0.494495	0.956422	NotSig	0.189561	negligible	OK
WBGene00002225	klp-15	56	40	85	38	-2	0.95	0.498686	0.956422	NotSig	0.157213	negligible	OK
WBGene00004427	rpl-15	2550	40	3417	40	0	1	0.495903	0.956422	NotSig	-0.0179373	negligible	OK
WBGene00004440	rpl-26	1868	43.5	2530	45	1.5	1.03448	0.498602	0.956422	NotSig	-0.0283675	negligible	OK
WBGene00004698	rsp-1	120	46	162	46	0	1	0.499154	0.956422	NotSig	0.104461	negligible	OK
WBGene00006518	bckd-1B	98	61	138	67	6	1.09836	0.498834	0.956422	NotSig	0.0154156	negligible	OK
WBGene00009368	pole-1	20	57.5	41	47	-10.5	0.817391	0.498945	0.956422	NotSig	0.192735	negligible	OK
WBGene00010562	cdc-48.3	8	52	23	63	11	1.21154	0.498168	0.956422	NotSig	-0.323621	small	OK
WBGene00010783	mrpl-36	38	35.5	54	35.5	0	1	0.497589	0.956422	NotSig	-0.150435	negligible	OK
WBGene00011087	R07B7.2	7	59	29	47	-12	0.79661	0.496654	0.956422	NotSig	-0.0686552	negligible	OK
WBGene00011562	sas-7	7	52	10	60.5	8.5	1.16346	0.493463	0.956422	NotSig	0.119265	negligible	OK
WBGene00011641	T09A5.15	25	42	49	42	0	1	0.496374	0.956422	NotSig	-0.321262	small	OK
WBGene00011720	T11G6.5	21	62	20	43	-19	0.693548	0.497481	0.956422	NotSig	-0.267663	small	OK
WBGene00012319	ipla-3	15	48	24	50	2	1.04167	0.497243	0.956422	NotSig	0.195104	negligible	OK
WBGene00013210	Y54G9A.7	39	54	59	47	-7	0.87037	0.494988	0.956422	NotSig	0.0878745	negligible	OK
WBGene00013211	Y54G9A.9	16	29.5	17	44	14.5	1.49153	0.493206	0.956422	NotSig	0.0751809	negligible	OK
WBGene00014000	ZK550.6	21	97	27	83	-14	0.85567	0.49934	0.956422	NotSig	0.136632	negligible	OK
WBGene00014205	ZK1058.5	12	45	23	39	-6	0.866667	0.497739	0.956422	NotSig	0.0591863	negligible	OK
WBGene00014226	ZK1098.11	26	46.5	23	62	15.5	1.33333	0.495675	0.956422	NotSig	-0.168743	negligible	OK
WBGene00015011	B0041.8	56	37.5	80	35.5	-2	0.946667	0.498568	0.956422	NotSig	0.291641	small	OK
WBGene00015141	ugt-46	36	40	42	47.5	7.5	1.1875	0.495391	0.956422	NotSig	0.17069	negligible	OK
WBGene00015464	C05C8.7	10	46	23	62	16	1.34783	0.492975	0.956422	NotSig	-0.233729	small	OK
WBGene00016358	C33F10.12	11	81	12	69	-12	0.851852	0.497873	0.956422	NotSig	0.283061	small	OK
WBGene00016373	swd-2.1	22	34	21	42	8	1.23529	0.496151	0.956422	NotSig	-0.252829	small	OK
WBGene00018802	F54D8.6	11	49	17	43	-6	0.877551	0.49489	0.956422	NotSig	0.12568	negligible	OK
WBGene00018853	sec-22	15	47	22	70	23	1.48936	0.49605	0.956422	NotSig	-0.100391	negligible	OK
WBGene00018885	drd-5	15	71	13	76	5	1.07042	0.495646	0.956422	NotSig	-0.419859	small	OK
WBGene00018974	fcho-1	13	58	26	55.5	-2.5	0.956897	0.493052	0.956422	NotSig	0.439177	small	OK
WBGene00020931	cytb-5.2	90	45.5	113	41	-4.5	0.901099	0.495262	0.956422	NotSig	0.0602706	negligible	OK
WBGene00195063	coa-1	14	42	20	43.5	1.5	1.03571	0.494518	0.956422	NotSig	-0.494259	small	OK
WBGene00003511	mxl-3	54	99.5	64	91	-8.5	0.914573	0.496074	0.956422	NotSig	0.163224	negligible	OK
WBGene00003755	nlp-17	19	35	15	33	-2	0.942857	0.498361	0.956422	NotSig	0.114748	negligible	OK
WBGene00004238	ptr-24	15	99	27	95	-4	0.959596	0.494853	0.956422	NotSig	0.0512273	negligible	OK
WBGene00006737	ulp-2	15	53	25	65	12	1.22642	0.493643	0.956422	NotSig	-0.214971	small	OK
WBGene00007740	C26C6.6	6	96	12	73	-23	0.760417	0.493644	0.956422	NotSig	-0.0037129	negligible	OK
WBGene00009455	phip-1	20	43	50	40.5	-2.5	0.94186	0.494754	0.956422	NotSig	0.232962	small	OK
WBGene00010035	F54C8.1	7	54	12	73	19	1.35185	0.498774	0.956422	NotSig	-0.490451	small	OK
WBGene00010593	gsnl-1	22	65.5	34	75.5	10	1.15267	0.496779	0.956422	NotSig	-0.227752	small	OK
WBGene00010889	M18.3	8	37.5	14	49	11.5	1.30667	0.494298	0.956422	NotSig	-0.362968	small	OK
WBGene00011250	R11H6.2	30	40	28	47.5	7.5	1.1875	0.498275	0.956422	NotSig	-0.130218	negligible	OK
WBGene00012487	Y18D10A.23	20	69	20	55.5	-13.5	0.804348	0.49878	0.956422	NotSig	0.233346	small	OK
WBGene00016573	lido-12	13	48	23	55	7	1.14583	0.499352	0.956422	NotSig	0.146912	negligible	OK
WBGene00018533	F47B7.2	10	86.5	16	67.5	-19	0.780347	0.493095	0.956422	NotSig	0.203432	small	OK
WBGene00018632	tag-296	18	51	28	47	-4	0.921569	0.499269	0.956422	NotSig	0.441774	small	OK
WBGene00020841	T27A3.5	6	121.5	16	159.5	38	1.31276	0.49423	0.956422	NotSig	-0.234867	small	OK
WBGene00004879	smg-1	11	78	20	109	31	1.39744	0.495471	0.956422	NotSig	-0.246882	small	OK
WBGene00007947	C35A5.3	7	54	12	63	9	1.16667	0.498774	0.956422	NotSig	-0.141561	negligible	OK
WBGene00010484	dph-3	22	37	49	39	2	1.05405	0.493912	0.956422	NotSig	-0.263557	small	OK
WBGene00003769	nlp-31	22	95.5	32	98	2.5	1.02618	0.497777	0.956422	NotSig	-0.225002	small	OK
WBGene00008370	D1054.1	10	70	7	45	-25	0.642857	0.49426	0.956422	NotSig	0.526143	medium	OK
WBGene00017644	exc-9	10	83.5	13	76	-7.5	0.91018	0.495012	0.956422	NotSig	0.219634	small	OK
WBGene00004788	sft-4	69	69	80	66.5	-2.5	0.963768	0.500373	0.956444	NotSig	0.106554	negligible	OK
WBGene00007980	C36E8.1	44	99	83	93	-6	0.939394	0.500366	0.956444	NotSig	0.0999525	negligible	OK
WBGene00012782	Y43C5A.2	76	44	67	47	3	1.06818	0.500488	0.956444	NotSig	-0.146998	negligible	OK
WBGene00014086	ZK809.3	170	52.5	184	54	1.5	1.02857	0.499821	0.956444	NotSig	0.127399	negligible	OK
WBGene00015955	C18B2.4	33	76	38	86.5	10.5	1.13816	0.499943	0.956444	NotSig	-0.230562	small	OK
WBGene00019430	K06A5.2	39	105	65	94	-11	0.895238	0.499752	0.956444	NotSig	0.0521255	negligible	OK
WBGene00020353	T08B6.4	12	70	29	79	9	1.12857	0.500572	0.956444	NotSig	-0.0789437	negligible	OK
WBGene00022059	Y67D8A.2	14	53.5	21	55	1.5	1.02804	0.5004	0.956444	NotSig	-0.382481	small	OK
WBGene00008062	set-32	10	56	14	57.5	1.5	1.02679	0.500618	0.956444	NotSig	-0.324428	small	OK
WBGene00008395	D1086.8	5	62	10	81	19	1.30645	0.499793	0.956444	NotSig	-0.159121	negligible	OK
WBGene00007875	dod-24	123	46	81	54	8	1.17391	0.501121	0.957165	NotSig	-0.0737457	negligible	OK
WBGene00015842	C16C8.4	15	41	23	40	-1	0.97561	0.501293	0.957254	NotSig	0.0208917	negligible	OK
WBGene00001262	emb-8	71	90	100	75.5	-14.5	0.838889	0.50229	0.95792	NotSig	0.109986	negligible	OK
WBGene00004752	sec-5	20	50.5	17	58	7.5	1.14851	0.502378	0.95792	NotSig	-0.280511	small	OK
WBGene00008564	acox-1.1	21	76	23	63	-13	0.828947	0.502923	0.95792	NotSig	0.299678	small	OK
WBGene00010810	M01F1.4	22	64	33	72	8	1.125	0.502755	0.95792	NotSig	-0.291394	small	OK
WBGene00011142	R08D7.1	17	44	34	46.5	2.5	1.05682	0.503024	0.95792	NotSig	-0.151035	negligible	OK
WBGene00011741	T12G3.6	39	45	83	44	-1	0.977778	0.502799	0.95792	NotSig	0.14145	negligible	OK
WBGene00014177	frg-1	44	29.5	35	34	4.5	1.15254	0.501996	0.95792	NotSig	0.240194	small	OK
WBGene00000289	cam-1	10	70.5	22	48.5	-22	0.687943	0.502139	0.95792	NotSig	0.294701	small	OK
WBGene00009666	slc-25A42	22	74	33	64	-10	0.864865	0.502801	0.95792	NotSig	0.0121697	negligible	OK
WBGene00019875	mca-2	17	53	20	67.5	14.5	1.27358	0.502429	0.95792	NotSig	-0.278369	small	OK
WBGene00022107	Y71F9AL.1	8	45.5	17	43	-2.5	0.945055	0.502735	0.95792	NotSig	0.198204	negligible	OK
WBGene00015975	cas-2	32	50	51	57	7	1.14	0.503417	0.958428	NotSig	-0.166939	negligible	OK
WBGene00004374	rme-2	168	44	298	45	1	1.02273	0.504702	0.95872	NotSig	-0.0506847	negligible	OK
WBGene00010260	ddx-17	149	60	260	58	-2	0.966667	0.50438	0.95872	NotSig	0.020566	negligible	OK
WBGene00011597	zim-1	13	57	24	44	-13	0.77193	0.503893	0.95872	NotSig	0.155541	negligible	OK
WBGene00016166	C27F2.4	25	49	34	50	1	1.02041	0.504438	0.95872	NotSig	-0.220957	small	OK
WBGene00017985	neg-1	31	36	53	40	4	1.11111	0.504368	0.95872	NotSig	0.165425	negligible	OK
WBGene00022170	cox-6B	573	49	805	50	1	1.02041	0.504523	0.95872	NotSig	-0.00706705	negligible	OK
WBGene00002075	imb-1	36	66	54	62.5	-3.5	0.94697	0.504594	0.95872	NotSig	0.0919049	negligible	OK
WBGene00016500	memo-1	5	60	9	110	50	1.83333	0.504516	0.95872	NotSig	-0.64764	medium	OK
WBGene00007872	C32H11.9	9	43	5	65	22	1.51163	0.504046	0.95872	NotSig	-0.573797	medium	OK
WBGene00000382	cdc-6	28	45	35	40	-5	0.888889	0.506438	0.959816	NotSig	0.300095	small	OK
WBGene00000942	deb-1	27	74	29	93	19	1.25676	0.506567	0.959816	NotSig	-0.147455	negligible	OK
WBGene00004388	rnp-5	65	49	90	43	-6	0.877551	0.50567	0.959816	NotSig	0.12256	negligible	OK
WBGene00010670	K08E4.6	53	60	57	61	1	1.01667	0.506593	0.959816	NotSig	-0.0416346	negligible	OK
WBGene00011464	T05B9.1	105	46	133	44	-2	0.956522	0.506188	0.959816	NotSig	0.0126038	negligible	OK
WBGene00013481	Y69H2.3	43	78	79	77	-1	0.987179	0.506294	0.959816	NotSig	0.247509	small	OK
WBGene00014013	ZK632.4	43	46	60	51.5	5.5	1.11957	0.505705	0.959816	NotSig	-0.172564	negligible	OK
WBGene00020093	R144.3	15	41	15	43	2	1.04878	0.506773	0.959816	NotSig	-0.267843	small	OK
WBGene00020847	cgr-1	17	59	12	68	9	1.15254	0.50645	0.959816	NotSig	-0.403581	small	OK
WBGene00022455	tyms-1	12	54	25	57	3	1.05556	0.505679	0.959816	NotSig	0.0943933	negligible	OK
WBGene00195093	Y59E9AL.36	15	52	15	45	-7	0.865385	0.506631	0.959816	NotSig	0.0228582	negligible	OK
WBGene00000259	bpl-1	8	65.5	19	89	23.5	1.35878	0.50679	0.959816	NotSig	-0.159309	negligible	OK
WBGene00001604	gln-3	191	76	303	74	-2	0.973684	0.507674	0.96048	NotSig	-0.100989	negligible	OK
WBGene00004337	rfc-1	32	57	45	64	7	1.12281	0.508168	0.96048	NotSig	-0.106186	negligible	OK
WBGene00004403	rom-4	9	57	12	63.5	6.5	1.11404	0.507876	0.96048	NotSig	-0.335356	small	OK
WBGene00004501	rpt-1	103	64	190	64.5	0.5	1.00781	0.508274	0.96048	NotSig	-0.122564	negligible	OK
WBGene00008074	nkb-2	6	102.5	15	92	-10.5	0.897561	0.507734	0.96048	NotSig	0.265103	small	OK
WBGene00023489	F42A10.9	11	37	8	31.5	-5.5	0.851351	0.508138	0.96048	NotSig	0.414883	small	OK
WBGene00004743	scm-1	25	60	47	66	6	1.1	0.507682	0.96048	NotSig	-0.108095	negligible	OK
WBGene00015916	ttc-4	15	46	38	47.5	1.5	1.03261	0.508106	0.96048	NotSig	-0.399906	small	OK
WBGene00009643	F42G4.6	6	88.5	15	84	-4.5	0.949153	0.507734	0.96048	NotSig	0.470953	small	OK
WBGene00012468	Y17G7B.17	29	64	51	66	2	1.03125	0.508844	0.961318	NotSig	-0.115144	negligible	OK
WBGene00013209	bub-3	51	50	72	52.5	2.5	1.05	0.509291	0.961924	NotSig	-0.095658	negligible	OK
WBGene00000929	dao-3	15	74	19	63	-11	0.851351	0.509732	0.962518	NotSig	-0.382778	small	OK
WBGene00000089	aex-6	9	129	5	103	-26	0.79845	0.518482	0.962616	NotSig	0.0940752	negligible	OK
WBGene00000157	aps-2	21	58	31	74	16	1.27586	0.51379	0.962616	NotSig	-0.127247	negligible	OK
WBGene00000175	aqp-7	116	59	173	64	5	1.08475	0.51673	0.962616	NotSig	-0.101314	negligible	OK
WBGene00000221	atf-5	54	67.5	72	69.5	2	1.02963	0.51837	0.962616	NotSig	-0.117755	negligible	OK
WBGene00000509	cka-1	22	46	39	47	1	1.02174	0.5182	0.962616	NotSig	0.226353	small	OK
WBGene00000931	dao-5	92	60.5	159	59	-1.5	0.975207	0.511288	0.962616	NotSig	0.0406199	negligible	OK
WBGene00001230	eif-3.G	58	56.5	88	49.5	-7	0.876106	0.517011	0.962616	NotSig	0.11986	negligible	OK
WBGene00001405	fce-1	50	51.5	59	58	6.5	1.12621	0.515184	0.962616	NotSig	0.0459286	negligible	OK
WBGene00001522	gbh-1	9	98	5	88	-10	0.897959	0.518482	0.962616	NotSig	0.442332	small	OK
WBGene00003144	max-2	36	60	52	65	5	1.08333	0.518803	0.962616	NotSig	-0.217117	small	OK
WBGene00003228	mex-1	61	53	89	50	-3	0.943396	0.514055	0.962616	NotSig	0.165361	negligible	OK
WBGene00003424	msp-3	152	53.5	214	54	0.5	1.00935	0.51806	0.962616	NotSig	0.0276902	negligible	OK
WBGene00004392	rnr-2	124	37.5	188	37	-0.5	0.986667	0.517908	0.962616	NotSig	0.00953352	negligible	OK
WBGene00004410	rla-2	1786	46	2487	47	1	1.02174	0.516562	0.962616	NotSig	-0.0254294	negligible	OK
WBGene00006432	atrn-1	14	67.5	17	75	7.5	1.11111	0.512369	0.962616	NotSig	-0.239979	small	OK
WBGene00007091	eri-12	20	83.5	24	58.5	-25	0.700599	0.51675	0.962616	NotSig	0.179514	negligible	OK
WBGene00007435	algn-6	9	46	24	60	14	1.30435	0.517401	0.962616	NotSig	-0.12082	negligible	OK
WBGene00007683	C18E9.2	53	69	75	59	-10	0.855072	0.518349	0.962616	NotSig	-0.0076464	negligible	OK
WBGene00007993	idhb-1	47	74	56	82.5	8.5	1.11486	0.516387	0.962616	NotSig	-0.122239	negligible	OK
WBGene00009207	F28C6.8	34	48.5	64	43	-5.5	0.886598	0.516042	0.962616	NotSig	0.141747	negligible	OK
WBGene00009211	wdr-46	17	62	31	66	4	1.06452	0.517627	0.962616	NotSig	-0.169464	negligible	OK
WBGene00009508	row-1	23	50	35	57	7	1.14	0.514469	0.962616	NotSig	-0.00188857	negligible	OK
WBGene00009796	F46G10.1	70	50	97	45	-5	0.9	0.513308	0.962616	NotSig	0.142631	negligible	OK
WBGene00010117	nkb-3	52	43.5	88	52	8.5	1.1954	0.513462	0.962616	NotSig	-0.135777	negligible	OK
WBGene00010304	clpf-1	34	42	34	43.5	1.5	1.03571	0.51548	0.962616	NotSig	-0.258484	small	OK
WBGene00010882	atg-7	17	72	23	67	-5	0.930556	0.511259	0.962616	NotSig	0.323846	small	OK
WBGene00010901	M28.10	46	46	30	37.5	-8.5	0.815217	0.516721	0.962616	NotSig	-0.223424	small	OK
WBGene00011232	pck-2	277	75	393	77	2	1.02667	0.519002	0.962616	NotSig	-0.0167871	negligible	OK
WBGene00012002	T24H10.4	25	38	28	43.5	5.5	1.14474	0.515272	0.962616	NotSig	0.0245325	negligible	OK
WBGene00012361	mrpl-12	63	45	92	46	1	1.02222	0.516607	0.962616	NotSig	-0.128963	negligible	OK
WBGene00013094	Y51H1A.3	151	56	198	55	-1	0.982143	0.518747	0.962616	NotSig	0.109182	negligible	OK
WBGene00013095	ing-3	29	41	35	40	-1	0.97561	0.517239	0.962616	NotSig	0.207402	small	OK
WBGene00013678	Y105E8A.20	11	55	11	132	77	2.4	0.511167	0.962616	NotSig	-0.385926	small	OK
WBGene00014007	ZK596.2	6	49.5	13	53	3.5	1.07071	0.5103	0.962616	NotSig	-0.0649754	negligible	OK
WBGene00014019	ZK632.12	24	49.5	41	52	2.5	1.05051	0.518293	0.962616	NotSig	-0.310411	small	OK
WBGene00016048	C24B9.3	39	43	42	61	18	1.4186	0.514172	0.962616	NotSig	-0.0022921	negligible	OK
WBGene00016590	C42C1.12	32	34	32	34.5	0.5	1.01471	0.514627	0.962616	NotSig	-0.261573	small	OK
WBGene00016566	eri-7	8	66	10	86.5	20.5	1.31061	0.514786	0.962616	NotSig	-0.446368	small	OK
WBGene00016965	C56C10.9	12	47.5	19	44	-3.5	0.926316	0.516158	0.962616	NotSig	-0.360618	small	OK
WBGene00017620	tofu-2	37	60	65	52	-8	0.866667	0.512865	0.962616	NotSig	0.138562	negligible	OK
WBGene00018138	folt-2	137	66	195	71	5	1.07576	0.514659	0.962616	NotSig	-0.0425323	negligible	OK
WBGene00018782	cct-3	67	85	108	86.5	1.5	1.01765	0.515142	0.962616	NotSig	-0.0564302	negligible	OK
WBGene00019232	ugt-13	13	125	21	98	-27	0.784	0.512009	0.962616	NotSig	0.361277	small	OK
WBGene00019282	mps-2	10	111	8	63	-48	0.567568	0.514786	0.962616	NotSig	0.361213	small	OK
WBGene00020374	T09A12.5	38	48	73	43	-5	0.895833	0.511949	0.962616	NotSig	0.142857	negligible	OK
WBGene00023427	F14D2.15	9	47	16	52	5	1.10638	0.514523	0.962616	NotSig	0.838215	large	OK
WBGene00044488	Y54G2A.45	18	57	22	54.5	-2.5	0.95614	0.514017	0.962616	NotSig	0.264256	small	OK
WBGene00002256	lbp-4	24	49.5	47	54	4.5	1.09091	0.515376	0.962616	NotSig	-0.321007	small	OK
WBGene00004096	pqm-1	19	101	22	115	14	1.13861	0.513272	0.962616	NotSig	-0.227546	small	OK
WBGene00007609	C15C8.7	9	42	36	54.5	12.5	1.29762	0.513801	0.962616	NotSig	-0.320256	small	OK
WBGene00007985	swah-1	12	41	25	45	4	1.09756	0.515964	0.962616	NotSig	-0.302212	small	OK
WBGene00009016	F21D9.2	8	85.5	6	63	-22.5	0.736842	0.518145	0.962616	NotSig	0.513454	medium	OK
WBGene00011050	agl-1	17	50	33	68	18	1.36	0.51212	0.962616	NotSig	-0.128434	negligible	OK
WBGene00021779	Y51H7C.1	25	69	34	71	2	1.02899	0.514305	0.962616	NotSig	-0.228225	small	OK
WBGene00022629	algn-12	13	45	28	45.5	0.5	1.01111	0.510011	0.962616	NotSig	0.363714	small	OK
WBGene00044025	T01G1.4	22	42	23	50	8	1.19048	0.517143	0.962616	NotSig	-0.169741	negligible	OK
WBGene00044607	K02A11.4	6	48.5	10	77.5	29	1.59794	0.514562	0.962616	NotSig	-0.775895	medium	OK
WBGene00001754	gst-6	21	46	23	50	4	1.08696	0.518069	0.962616	NotSig	0.227489	small	OK
WBGene00017758	F23H11.2	8	42	13	37	-5	0.880952	0.514129	0.962616	NotSig	-0.165306	negligible	OK
WBGene00021352	pcyt-2.1	33	48	56	73	25	1.52083	0.51851	0.962616	NotSig	-0.0461097	negligible	OK
WBGene00007934	C34E7.4	6	58.5	11	62	3.5	1.05983	0.513321	0.962616	NotSig	0.297259	small	OK
WBGene00021870	samt-1	12	60.5	16	84	23.5	1.38843	0.515505	0.962616	NotSig	-0.397279	small	OK
WBGene00022769	sorf-1	8	66	10	96.5	30.5	1.46212	0.514786	0.962616	NotSig	0.243531	small	OK
WBGene00009201	F28C1.3	10	100	5	91	-9	0.91	0.513487	0.962616	NotSig	0.436066	small	OK
WBGene00012180	W01D2.3	7	114	5	73	-41	0.640351	0.515216	0.962616	NotSig	0.374479	small	OK
WBGene00004318	rbg-2	18	74	26	55.5	-18.5	0.75	0.511274	0.962616	NotSig	0.0344431	negligible	OK
WBGene00010433	H40L08.1	12	31.5	8	83	51.5	2.63492	0.511801	0.962616	NotSig	-0.191651	negligible	OK
WBGene00016383	zgpa-1	9	46	6	34	-12	0.73913	0.516493	0.962616	NotSig	0.600118	medium	OK
WBGene00001113	dur-1	9	50	10	49	-1	0.98	0.513074	0.962616	NotSig	-0.405044	small	OK
WBGene00009971	F53C11.1	12	56.5	13	58	1.5	1.02655	0.513536	0.962616	NotSig	-0.383132	small	OK
WBGene00017045	atg-13	15	82	31	59	-23	0.719512	0.519001	0.962616	NotSig	0.167842	negligible	OK
WBGene00206386	K10C2.12	10	39	6	55.5	16.5	1.42308	0.514872	0.962616	NotSig	-0.205812	small	OK
WBGene00012223	W03C9.8	8	86.5	17	68	-18.5	0.786127	0.510988	0.962616	NotSig	0.270791	small	OK
WBGene00005000	spp-15	26	50.5	20	44.5	-6	0.881188	0.520383	0.962809	NotSig	0.0335639	negligible	OK
WBGene00006910	vha-1	181	57	263	63	6	1.10526	0.521077	0.962809	NotSig	-0.0486821	negligible	OK
WBGene00011329	zipt-9	34	51	50	59	8	1.15686	0.520514	0.962809	NotSig	-0.164084	negligible	OK
WBGene00011734	mlc-5	58	58	88	53	-5	0.913793	0.520901	0.962809	NotSig	0.1333	negligible	OK
WBGene00012714	abce-1	53	62	77	60	-2	0.967742	0.519293	0.962809	NotSig	-0.123907	negligible	OK
WBGene00013545	Y75B8A.8	14	71	14	82	11	1.15493	0.519708	0.962809	NotSig	-0.341475	small	OK
WBGene00020994	W03F8.4	50	43.5	80	43	-0.5	0.988506	0.519698	0.962809	NotSig	0.147696	negligible	OK
WBGene00022534	syx-16	20	67.5	26	82.5	15	1.22222	0.520422	0.962809	NotSig	-0.0658022	negligible	OK
WBGene00001189	egl-21	23	41	26	46	5	1.12195	0.521127	0.962809	NotSig	-0.0112033	negligible	OK
WBGene00009245	rict-1	15	45	21	49	4	1.08889	0.520661	0.962809	NotSig	-0.51149	medium	OK
WBGene00012463	Y17G7B.10	17	57	28	69	12	1.21053	0.519522	0.962809	NotSig	-0.137418	negligible	OK
WBGene00007194	B0491.7	13	40	23	44	4	1.1	0.520591	0.962809	NotSig	-0.112895	negligible	OK
WBGene00008900	F16H6.10	7	65	7	39	-26	0.6	0.521066	0.962809	NotSig	0.572583	medium	OK
WBGene00011068	set-14	10	69	19	58	-11	0.84058	0.52038	0.962809	NotSig	0.405341	small	OK
WBGene00015552	C06G3.6	7	59	7	59	0	1	0.521066	0.962809	NotSig	0.532655	medium	OK
WBGene00001933	his-59	5	32	6	25.5	-6.5	0.796875	0.520916	0.962809	NotSig	0.463652	small	OK
WBGene00000081	ads-1	84	67.5	99	73	5.5	1.08148	0.535033	0.96282	NotSig	-0.108512	negligible	OK
WBGene00000121	aly-2	113	44	169	46	2	1.04545	0.524507	0.96282	NotSig	-0.0688311	negligible	OK
WBGene00000282	cah-4	82	89.5	115	88	-1.5	0.98324	0.527018	0.96282	NotSig	0.077606	negligible	OK
WBGene00000473	cey-2	836	55	1249	57	2	1.03636	0.534025	0.96282	NotSig	-0.0362338	negligible	OK
WBGene00000638	col-62	79	39	31	42	3	1.07692	0.534369	0.96282	NotSig	-0.270088	small	OK
WBGene00000765	coq-5	40	51	53	50	-1	0.980392	0.532045	0.96282	NotSig	0.0836635	negligible	OK
WBGene00000965	dhs-1	33	61	27	66	5	1.08197	0.52762	0.96282	NotSig	-0.292802	small	OK
WBGene00001031	dnj-13	132	63.5	184	72	8.5	1.13386	0.530414	0.96282	NotSig	0.133813	negligible	OK
WBGene00001112	duo-3	11	59	24	60	1	1.01695	0.533735	0.96282	NotSig	-0.52793	medium	OK
WBGene00001396	fat-4	134	60	192	69.5	9.5	1.15833	0.525552	0.96282	NotSig	-0.0842978	negligible	OK
WBGene00001791	gst-43	7	47	8	58.5	11.5	1.24468	0.53582	0.96282	NotSig	-0.211102	small	OK
WBGene00002190	kin-2	48	78.5	48	87	8.5	1.10828	0.523752	0.96282	NotSig	-0.152063	negligible	OK
WBGene00002201	kin-18	39	54	35	47	-7	0.87037	0.522888	0.96282	NotSig	-0.0533766	negligible	OK
WBGene00002259	lbp-7	44	47.5	68	55.5	8	1.16842	0.533502	0.96282	NotSig	-0.151002	negligible	OK
WBGene00003037	lin-54	26	37.5	38	35.5	-2	0.946667	0.529295	0.96282	NotSig	0.173186	negligible	OK
WBGene00003082	lsm-8	53	48	66	49.5	1.5	1.03125	0.527957	0.96282	NotSig	-0.221182	small	OK
WBGene00003186	mek-2	14	68.5	35	58	-10.5	0.846715	0.535366	0.96282	NotSig	0.496736	small	OK
WBGene00003446	msp-53	304	55.5	396	54	-1.5	0.972973	0.532355	0.96282	NotSig	0.0218674	negligible	OK
WBGene00004324	rde-2	11	47	29	48	1	1.02128	0.534267	0.96282	NotSig	-0.097745	negligible	OK
WBGene00006697	uaf-1	46	54.5	54	57.5	3	1.05505	0.535845	0.96282	NotSig	-0.117053	negligible	OK
WBGene00006708	ubc-13	71	73	93	70	-3	0.958904	0.530442	0.96282	NotSig	0.0951253	negligible	OK
WBGene00006994	zyg-9	34	53	62	54	1	1.01887	0.522286	0.96282	NotSig	-0.067861	negligible	OK
WBGene00006999	zyx-1	74	87	114	86	-1	0.988506	0.533421	0.96282	NotSig	0.108819	negligible	OK
WBGene00007024	plin-1	119	78	153	75	-3	0.961538	0.523052	0.96282	NotSig	0.063535	negligible	OK
WBGene00007445	C08F8.3	21	40	48	46	6	1.15	0.522611	0.96282	NotSig	0.0331492	negligible	OK
WBGene00007964	cyp-25A2	10	36.5	8	50.5	14	1.38356	0.533753	0.96282	NotSig	-0.0558336	negligible	OK
WBGene00008000	slc-17.2	66	50.5	84	50	-0.5	0.990099	0.522174	0.96282	NotSig	-0.0841316	negligible	OK
WBGene00009174	F26H9.2	21	53	29	51	-2	0.962264	0.535611	0.96282	NotSig	0.205578	small	OK
WBGene00009385	sas-5	28	41.5	51	45	3.5	1.08434	0.524885	0.96282	NotSig	-0.186823	negligible	OK
WBGene00009458	F36A2.11	9	69	6	79.5	10.5	1.15217	0.528671	0.96282	NotSig	-0.283019	small	OK
WBGene00010231	F58B3.4	14	65	15	49	-16	0.753846	0.52664	0.96282	NotSig	0.342478	small	OK
WBGene00010524	K03B8.6	10	51	12	64.5	13.5	1.26471	0.530929	0.96282	NotSig	-0.415685	small	OK
WBGene00010609	dut-1	79	39	93	38	-1	0.974359	0.533667	0.96282	NotSig	0.0663978	negligible	OK
WBGene00010933	M162.7	5	88	11	93	5	1.05682	0.532625	0.96282	NotSig	-0.427153	small	OK
WBGene00011320	T01C3.3	85	36	144	36	0	1	0.532157	0.96282	NotSig	-0.0896226	negligible	OK
WBGene00011912	T22C1.1	37	57	57	56	-1	0.982456	0.523006	0.96282	NotSig	-0.0992144	negligible	OK
WBGene00012645	mrpl-22	29	57	37	58	1	1.01754	0.526474	0.96282	NotSig	0.322991	small	OK
WBGene00012830	mrps-28	22	49.5	42	47	-2.5	0.949495	0.533829	0.96282	NotSig	0.131897	negligible	OK
WBGene00013447	nars-2	15	52	21	50	-2	0.961538	0.531324	0.96282	NotSig	-0.278485	small	OK
WBGene00013859	ZC247.1	13	14	12	56.5	42.5	4.03571	0.530761	0.96282	NotSig	-0.556615	medium	OK
WBGene00014088	ZK809.8	95	65	125	69	4	1.06154	0.533735	0.96282	NotSig	-0.0551534	negligible	OK
WBGene00014197	ZK1053.2	5	78	5	98	20	1.25641	0.529619	0.96282	NotSig	-0.27494	small	OK
WBGene00015095	B0261.7	61	43	111	43	0	1	0.525072	0.96282	NotSig	0.160321	negligible	OK
WBGene00015346	C02F5.3	22	61.5	68	47	-14.5	0.764228	0.529202	0.96282	NotSig	0.195678	negligible	OK
WBGene00015956	C18B2.5	56	66	92	75.5	9.5	1.14394	0.523056	0.96282	NotSig	-0.105385	negligible	OK
WBGene00016444	C35D10.7	22	44.5	25	42	-2.5	0.94382	0.522094	0.96282	NotSig	0.40471	small	OK
WBGene00016576	lido-9	11	42	13	76	34	1.80952	0.523838	0.96282	NotSig	-0.330587	small	OK
WBGene00017175	irld-3	14	93.5	6	74.5	-19	0.796791	0.535265	0.96282	NotSig	0.0174142	negligible	OK
WBGene00017349	farl-11	47	54	63	52	-2	0.962963	0.535616	0.96282	NotSig	0.239385	small	OK
WBGene00017827	F26F4.5	17	59	35	52	-7	0.881356	0.525871	0.96282	NotSig	-0.0470348	negligible	OK
WBGene00018765	mpc-2	98	55.5	165	57	1.5	1.02703	0.52892	0.96282	NotSig	0.213665	small	OK
WBGene00018959	F56D1.1	22	48.5	21	60	11.5	1.23711	0.527437	0.96282	NotSig	-0.400087	small	OK
WBGene00019300	swt-1	5	144	8	109.5	-34.5	0.760417	0.523699	0.96282	NotSig	0.756453	medium	OK
WBGene00019351	lron-7	66	74.5	81	71	-3.5	0.95302	0.531884	0.96282	NotSig	0.116085	negligible	OK
WBGene00019381	K04C2.3	40	46.5	89	47	0.5	1.01075	0.522714	0.96282	NotSig	-0.0282605	negligible	OK
WBGene00020025	R12C12.5	9	52	21	47	-5	0.903846	0.526073	0.96282	NotSig	0.180221	negligible	OK
WBGene00020098	R144.10	22	48	32	50.5	2.5	1.05208	0.526063	0.96282	NotSig	-0.0563059	negligible	OK
WBGene00020185	pgk-1	118	50	187	53	3	1.06	0.535715	0.96282	NotSig	-0.0824462	negligible	OK
WBGene00020970	W03A5.6	15	60	20	55.5	-4.5	0.925	0.526371	0.96282	NotSig	0.329658	small	OK
WBGene00021133	tomm-22	102	50	163	51	1	1.02	0.524814	0.96282	NotSig	0.0522793	negligible	OK
WBGene00021155	Y4C6B.1	23	45	37	38	-7	0.844444	0.527853	0.96282	NotSig	0.132849	negligible	OK
WBGene00021441	Y39A3CL.3	84	47	136	48	1	1.02128	0.534306	0.96282	NotSig	0.0283425	negligible	OK
WBGene00021633	Y47G6A.3	7	67	8	67.5	0.5	1.00746	0.523707	0.96282	NotSig	-0.323014	small	OK
WBGene00021676	pid-2	12	43	21	47	4	1.09302	0.524363	0.96282	NotSig	-0.346114	small	OK
WBGene00022268	Y73E7A.1	44	49	46	44	-5	0.897959	0.531483	0.96282	NotSig	0.190169	negligible	OK
WBGene00022382	Y94H6A.10	173	103	292	106	3	1.02913	0.534945	0.96282	NotSig	0.0476115	negligible	OK
WBGene00077526	C25A1.16	133	72	221	84	12	1.16667	0.531108	0.96282	NotSig	-0.0983562	negligible	OK
WBGene00185079	W10D9.6	12	36	10	41	5	1.13889	0.530697	0.96282	NotSig	-0.10824	negligible	OK
WBGene00003163	mdl-1	44	48.5	49	35	-13.5	0.721649	0.533029	0.96282	NotSig	0.221673	small	OK
WBGene00003553	nas-37	12	64.5	21	59	-5.5	0.914729	0.524571	0.96282	NotSig	-0.235506	small	OK
WBGene00003791	npp-5	13	46	40	44	-2	0.956522	0.534756	0.96282	NotSig	0.379816	small	OK
WBGene00004228	ptr-14	7	83	5	24	-59	0.289157	0.530303	0.96282	NotSig	0.223917	small	OK
WBGene00006740	ulp-5	13	52	14	57	5	1.09615	0.527956	0.96282	NotSig	-0.288453	small	OK
WBGene00008852	ubql-1	61	66	86	74	8	1.12121	0.533126	0.96282	NotSig	-0.114511	negligible	OK
WBGene00010538	ttr-3	14	33	11	46	13	1.39394	0.52882	0.96282	NotSig	-0.205038	small	OK
WBGene00011813	T16H12.3	7	92	13	99	7	1.07609	0.535552	0.96282	NotSig	0.273064	small	OK
WBGene00011885	T21B10.3	28	79	49	76	-3	0.962025	0.53204	0.96282	NotSig	-0.128647	negligible	OK
WBGene00012152	cnc-10	7	51	11	77	26	1.5098	0.536011	0.96282	NotSig	-0.483704	small	OK
WBGene00012643	Y39A1A.3	41	46	40	54	8	1.17391	0.535924	0.96282	NotSig	-0.197027	negligible	OK
WBGene00012695	Y39B6A.37	21	37	37	41	4	1.10811	0.533171	0.96282	NotSig	-0.239541	small	OK
WBGene00012920	alkb-7	5	48	11	39	-9	0.8125	0.532927	0.96282	NotSig	0.236405	small	OK
WBGene00015404	nstp-4	28	73	38	70	-3	0.958904	0.524852	0.96282	NotSig	0.215378	small	OK
WBGene00015557	C06G4.1	15	49	29	59	10	1.20408	0.535783	0.96282	NotSig	-0.220367	small	OK
WBGene00015746	C13F10.7	30	36.5	31	36	-0.5	0.986301	0.534755	0.96282	NotSig	-0.121391	negligible	OK
WBGene00016419	tyr-4	5	71	8	73	2	1.02817	0.523699	0.96282	NotSig	-0.38589	small	OK
WBGene00016888	C52E12.1	29	58	37	53	-5	0.913793	0.526617	0.96282	NotSig	0.165265	negligible	OK
WBGene00017920	jmjd-1.2	20	65	29	64	-1	0.984615	0.534809	0.96282	NotSig	0.185888	negligible	OK
WBGene00021702	Y48G9A.9	13	64	24	89.5	25.5	1.39844	0.524517	0.96282	NotSig	-0.188566	negligible	OK
WBGene00044481	ZK185.5	7	72	8	49	-23	0.680556	0.53582	0.96282	NotSig	0.285523	small	OK
WBGene00269383	ZK384.7	5	81	13	61	-20	0.753086	0.521488	0.96282	NotSig	0.326873	small	OK
WBGene00000161	apa-2	9	77	13	66	-11	0.857143	0.525708	0.96282	NotSig	0.00161019	negligible	OK
WBGene00001095	dars-2	9	48	12	49	1	1.02083	0.52189	0.96282	NotSig	-0.500861	medium	OK
WBGene00003080	lsm-6	28	57.5	50	56	-1.5	0.973913	0.535275	0.96282	NotSig	0.11622	negligible	OK
WBGene00003510	mxl-2	26	42.5	50	44	1.5	1.03529	0.53248	0.96282	NotSig	0.130447	negligible	OK
WBGene00006773	unc-37	21	34	26	38	4	1.11765	0.527548	0.96282	NotSig	-0.0960864	negligible	OK
WBGene00007130	B0272.4	6	75	7	75	0	1	0.5338	0.96282	NotSig	-0.398088	small	OK
WBGene00007585	C14C10.2	7	45	5	48	3	1.06667	0.530303	0.96282	NotSig	-0.952448	large	OK
WBGene00008380	prp-38	7	47	6	56.5	9.5	1.20213	0.5338	0.96282	NotSig	0.13395	negligible	OK
WBGene00009185	F27C8.5	5	49	8	67.5	18.5	1.37755	0.523699	0.96282	NotSig	-0.449012	small	OK
WBGene00010198	spat-1	24	41.5	14	56.5	15	1.36145	0.534866	0.96282	NotSig	-0.216677	small	OK
WBGene00013809	Y116A8C.33	8	98.5	5	90	-8.5	0.913706	0.523699	0.96282	NotSig	0.439948	small	OK
WBGene00015516	C06A8.6	15	59	18	69.5	10.5	1.17797	0.526851	0.96282	NotSig	-0.0796096	negligible	OK
WBGene00017063	mctp-1	7	71	9	116	45	1.6338	0.524442	0.96282	NotSig	-0.251438	small	OK
WBGene00018100	math-26	5	195	7	109	-86	0.558974	0.530303	0.96282	NotSig	0.423806	small	OK
WBGene00003142	mau-8	13	51	16	35	-16	0.686275	0.524659	0.96282	NotSig	0.0717619	negligible	OK
WBGene00003630	nhr-40	7	49	10	47.5	-1.5	0.969388	0.536199	0.96282	NotSig	0.356742	small	OK
WBGene00009559	mtx-1	40	37	65	39	2	1.05405	0.52628	0.96282	NotSig	-0.237423	small	OK
WBGene00012802	set-25	16	38.5	26	37	-1.5	0.961039	0.525427	0.96282	NotSig	0.176069	negligible	OK
WBGene00014092	ZK822.5	7	43	10	50	7	1.16279	0.536199	0.96282	NotSig	-0.361456	small	OK
WBGene00018586	ubxn-3	7	39	16	52.5	13.5	1.34615	0.525492	0.96282	NotSig	-0.280564	small	OK
WBGene00022378	Y94H6A.5	7	68	6	89.5	21.5	1.31618	0.5338	0.96282	NotSig	-0.530361	medium	OK
WBGene00022852	ZK1127.5	27	46	23	47	1	1.02174	0.526773	0.96282	NotSig	0.276873	small	OK
WBGene00044743	crb-3	7	77	10	92	15	1.19481	0.525608	0.96282	NotSig	-0.259674	small	OK
WBGene00000966	dhs-2	9	63	9	57	-6	0.904762	0.536289	0.96282	NotSig	-0.273484	small	OK
WBGene00003149	mbk-1	5	80	7	39	-41	0.4875	0.530303	0.96282	NotSig	0.332149	small	OK
WBGene00020649	sma-10	5	88	7	112	24	1.27273	0.530303	0.96282	NotSig	-0.375083	small	OK
WBGene00002037	hum-4	7	43	5	27	-16	0.627907	0.530303	0.96282	NotSig	0.191897	negligible	OK
WBGene00020259	T05E7.3	13	62	27	51	-11	0.822581	0.534567	0.96282	NotSig	0.298692	small	OK
WBGene00003978	pes-4	6	93	7	107	14	1.15054	0.5338	0.96282	NotSig	-0.467541	small	OK
WBGene00018301	F41G3.5	5	72	11	66	-6	0.916667	0.532625	0.96282	NotSig	0.275772	small	OK
WBGene00000298	cat-4	80	66	95	62	-4	0.939394	0.53718	0.962822	NotSig	-0.112372	negligible	OK
WBGene00003411	mrp-5	31	81	35	86	5	1.06173	0.537355	0.962822	NotSig	-0.246519	small	OK
WBGene00011122	cpt-2	44	69.5	59	80	10.5	1.15108	0.537382	0.962822	NotSig	-0.0393492	negligible	OK
WBGene00013250	Y57A10A.5	8	45.5	12	56.5	11	1.24176	0.536941	0.962822	NotSig	-0.382784	small	OK
WBGene00014011	ZK632.2	20	58	25	68	10	1.17241	0.537283	0.962822	NotSig	0.132584	negligible	OK
WBGene00018792	F54C1.8	5	86	6	83.5	-2.5	0.97093	0.536797	0.962822	NotSig	-0.527815	medium	OK
WBGene00022235	sqd-1	258	59	331	57	-2	0.966102	0.537286	0.962822	NotSig	-0.0139724	negligible	OK
WBGene00018960	ilcr-2	14	66.5	22	57	-9.5	0.857143	0.537427	0.962822	NotSig	0.287106	small	OK
WBGene00004829	sli-1	5	52	6	101	49	1.94231	0.536797	0.962822	NotSig	-0.113897	negligible	OK
WBGene00003744	nlp-6	11	43	12	59	16	1.37209	0.537851	0.963113	NotSig	-0.139541	negligible	OK
WBGene00010160	png-1	10	66	20	73	7	1.10606	0.537903	0.963113	NotSig	-0.243978	small	OK
WBGene00194642	C25H3.17	16	34.5	27	28	-6.5	0.811594	0.537968	0.963113	NotSig	0.372151	small	OK
WBGene00003482	mua-3	13	61	25	44	-17	0.721311	0.538256	0.963402	NotSig	0.146291	negligible	OK
WBGene00009882	vha-17	145	63	225	64	1	1.01587	0.538954	0.963705	NotSig	-0.0207516	negligible	OK
WBGene00015512	mthf-1	53	67	96	58.5	-8.5	0.873134	0.538778	0.963705	NotSig	0.0866517	negligible	OK
WBGene00002027	hsr-9	59	59	87	63	4	1.0678	0.539058	0.963705	NotSig	-0.158209	negligible	OK
WBGene00003019	lin-33	13	87	16	81.5	-5.5	0.936782	0.539055	0.963705	NotSig	0.207841	small	OK
WBGene00013610	fbxa-206	12	49.5	18	41	-8.5	0.828283	0.538828	0.963705	NotSig	0.237611	small	OK
WBGene00011758	T13H5.4	29	50	38	49.5	-0.5	0.99	0.539296	0.963904	NotSig	0.09137	negligible	OK
WBGene00012867	seld-1	10	44.5	5	51	6.5	1.14607	0.539566	0.963936	NotSig	-0.689438	medium	OK
WBGene00018419	F44E2.6	19	50	19	43	-7	0.86	0.539484	0.963936	NotSig	0.148762	negligible	OK
WBGene00020445	T12B3.2	5	46	10	71.5	25.5	1.55435	0.539929	0.964358	NotSig	-0.48399	small	OK
WBGene00007008	rfp-1	34	66.5	55	60	-6.5	0.902256	0.540308	0.964762	NotSig	0.10839	negligible	OK
WBGene00004322	rcq-5	11	85	17	65	-20	0.764706	0.540408	0.964762	NotSig	0.296825	small	OK
WBGene00001303	emo-1	400	65	620	67	2	1.03077	0.541704	0.964785	NotSig	-0.00051682	negligible	OK
WBGene00002015	hsp-16.1	18	140.5	22	128.5	-12	0.914591	0.540665	0.964785	NotSig	0.0592549	negligible	OK
WBGene00013301	Y57G11C.3	44	49.5	61	56	6.5	1.13131	0.541475	0.964785	NotSig	-0.0883499	negligible	OK
WBGene00017989	nol-10	31	42	19	47	5	1.11905	0.54194	0.964785	NotSig	-0.0197894	negligible	OK
WBGene00018793	mrpl-40	34	52	60	49	-3	0.942308	0.541851	0.964785	NotSig	0.105893	negligible	OK
WBGene00020229	T05A8.3	9	50	8	42.5	-7.5	0.85	0.541423	0.964785	NotSig	0.0654114	negligible	OK
WBGene00020950	dlst-1	139	65	190	65	0	1	0.541328	0.964785	NotSig	-0.122611	negligible	OK
WBGene00022970	CD4.10	11	67	17	42	-25	0.626866	0.540741	0.964785	NotSig	0.23894	small	OK
WBGene00015905	C17E7.12	8	56.5	21	52	-4.5	0.920354	0.541554	0.964785	NotSig	0.432455	small	OK
WBGene00001161	efl-1	15	52	21	57	5	1.09615	0.541853	0.964785	NotSig	0.523815	medium	OK
WBGene00006944	wrn-1	10	49	22	53	4	1.08163	0.541711	0.964785	NotSig	0.200544	small	OK
WBGene00013996	ZK550.2	5	46	15	67	21	1.45652	0.541041	0.964785	NotSig	-0.138892	negligible	OK
WBGene00017735	did-2	45	57	60	58	1	1.01754	0.54267	0.96586	NotSig	-0.042012	negligible	OK
WBGene00002143	inx-21	13	53	14	52.5	-0.5	0.990566	0.543701	0.965944	NotSig	-0.427303	small	OK
WBGene00003065	lpd-9	131	49	165	54	5	1.10204	0.544669	0.965944	NotSig	-0.075561	negligible	OK
WBGene00003397	mom-5	30	57.5	49	67	9.5	1.16522	0.544383	0.965944	NotSig	-0.0328114	negligible	OK
WBGene00004272	rab-8	34	65	51	57	-8	0.876923	0.544772	0.965944	NotSig	0.0734048	negligible	OK
WBGene00007087	B0001.2	19	74	30	84	10	1.13514	0.544869	0.965944	NotSig	-0.208356	small	OK
WBGene00007974	dhfr-1	41	49	70	47	-2	0.959184	0.543158	0.965944	NotSig	-0.134481	negligible	OK
WBGene00014249	ZK1307.8	39	69	67	79	10	1.14493	0.544455	0.965944	NotSig	-0.160879	negligible	OK
WBGene00015915	C17G10.1	35	51	38	67	16	1.31373	0.543548	0.965944	NotSig	-0.00824538	negligible	OK
WBGene00019492	K07E3.4	57	76	83	68	-8	0.894737	0.544134	0.965944	NotSig	0.152863	negligible	OK
WBGene00020558	T19B4.5	32	49.5	40	53	3.5	1.07071	0.544211	0.965944	NotSig	-0.25625	small	OK
WBGene00020683	ribo-1	106	62.5	168	58	-4.5	0.928	0.545125	0.965944	NotSig	0.14463	negligible	OK
WBGene00021839	nduf-5	106	52	156	55	3	1.05769	0.544797	0.965944	NotSig	0.0921266	negligible	OK
WBGene00022036	Y65B4BL.4	23	47	39	49	2	1.04255	0.545075	0.965944	NotSig	-0.264736	small	OK
WBGene00006779	unc-43	29	81	68	91.5	10.5	1.12963	0.543959	0.965944	NotSig	-0.144941	negligible	OK
WBGene00017855	F27C1.6	12	42	28	53.5	11.5	1.27381	0.544965	0.965944	NotSig	0.0120699	negligible	OK
WBGene00018902	F55G1.6	34	43	51	45	2	1.04651	0.544711	0.965944	NotSig	-0.263082	small	OK
WBGene00010846	M04B2.2	9	42	11	47	5	1.11905	0.543024	0.965944	NotSig	-0.559526	medium	OK
WBGene00015769	C14C11.7	9	34	24	36.5	2.5	1.07353	0.543717	0.965944	NotSig	-0.412477	small	OK
WBGene00015403	clec-10	11	72	13	71	-1	0.986111	0.542878	0.965944	NotSig	0.223813	small	OK
WBGene00020721	T23B12.6	13	48	31	51	3	1.0625	0.545409	0.965997	NotSig	-0.262914	small	OK
WBGene00021381	Y37E11B.10	13	88	24	78	-10	0.886364	0.545316	0.965997	NotSig	0.208497	small	OK
WBGene00000010	aat-9	20	43.5	19	51	7.5	1.17241	0.593143	0.966183	NotSig	-0.14485	negligible	OK
WBGene00000079	adr-1	25	61	46	67	6	1.09836	0.551159	0.966183	NotSig	-0.0871788	negligible	OK
WBGene00000140	anc-1	20	112.5	48	103	-9.5	0.915556	0.571829	0.966183	NotSig	0.205573	small	OK
WBGene00000146	ape-1	27	42	41	42	0	1	0.551438	0.966183	NotSig	0.189409	negligible	OK
WBGene00000170	aqp-2	24	50	26	40	-10	0.8	0.579864	0.966183	NotSig	-0.00453159	negligible	OK
WBGene00000206	asb-1	135	72	207	72	0	1	0.5682	0.966183	NotSig	-0.0976696	negligible	OK
WBGene00000228	atn-1	42	72	74	68.5	-3.5	0.951389	0.550185	0.966183	NotSig	0.00815992	negligible	OK
WBGene00000274	btf-1	6	73	16	47	-26	0.643836	0.60572	0.966183	NotSig	0.356964	small	OK
WBGene00000520	cku-80	15	44	26	39.5	-4.5	0.897727	0.569579	0.966183	NotSig	-0.0548194	negligible	OK
WBGene00000536	clk-1	19	68	31	72	4	1.05882	0.54866	0.966183	NotSig	-0.235623	small	OK
WBGene00000567	cnx-1	46	58.5	76	60	1.5	1.02564	0.555799	0.966183	NotSig	-0.140457	negligible	OK
WBGene00000652	col-76	10	94.5	17	87	-7.5	0.920635	0.597886	0.966183	NotSig	-0.171126	negligible	OK
WBGene00000692	col-118	36	55.5	26	54	-1.5	0.972973	0.582691	0.966183	NotSig	0.186136	negligible	OK
WBGene00000813	csn-1	23	49	47	50	1	1.02041	0.569301	0.966183	NotSig	-0.237908	small	OK
WBGene00000843	cup-2	59	47	87	49	2	1.04255	0.554981	0.966183	NotSig	0.103144	negligible	OK
WBGene00000867	cyb-2.2	92	47	137	47	0	1	0.570825	0.966183	NotSig	-0.0649868	negligible	OK
WBGene00000891	cyn-15	14	50.5	34	46	-4.5	0.910891	0.593888	0.966183	NotSig	0.418542	small	OK
WBGene00000915	hsp-90	1127	70	1657	72	2	1.02857	0.581394	0.966183	NotSig	-0.00384205	negligible	OK
WBGene00000970	dhs-6	30	63	36	68.5	5.5	1.0873	0.59743	0.966183	NotSig	-0.0653005	negligible	OK
WBGene00001002	div-1	24	40.5	26	47.5	7	1.17284	0.593124	0.966183	NotSig	-0.117062	negligible	OK
WBGene00001007	dli-1	42	54	79	56	2	1.03704	0.554605	0.966183	NotSig	0.229039	small	OK
WBGene00001028	dnj-10	22	48	24	59	11	1.22917	0.56	0.966183	NotSig	0.0614907	negligible	OK
WBGene00001058	dpf-5	50	58.5	75	60	1.5	1.02564	0.598379	0.966183	NotSig	-0.143784	negligible	OK
WBGene00001153	ech-4	56	54.5	73	54	-0.5	0.990826	0.574912	0.966183	NotSig	-0.0852994	negligible	OK
WBGene00001209	egl-45	94	57	128	58	1	1.01754	0.578741	0.966183	NotSig	0.134678	negligible	OK
WBGene00001225	eif-3.B	82	56.5	86	60	3.5	1.06195	0.557112	0.966183	NotSig	-0.0864242	negligible	OK
WBGene00001320	ent-1	61	46	73	47	1	1.02174	0.553754	0.966183	NotSig	-0.0619277	negligible	OK
WBGene00001338	ears-2	12	114	15	90	-24	0.789474	0.591274	0.966183	NotSig	0.17716	negligible	OK
WBGene00001520	gas-1	81	58	102	58	0	1	0.592429	0.966183	NotSig	0.0487344	negligible	OK
WBGene00001561	gei-4	27	81	58	75.5	-5.5	0.932099	0.555165	0.966183	NotSig	-0.235056	small	OK
WBGene00001582	gfi-2	21	56	62	57	1	1.01786	0.589485	0.966183	NotSig	0.1209	negligible	OK
WBGene00001602	gln-1	9	62	11	43	-19	0.693548	0.594715	0.966183	NotSig	0.400347	small	OK
WBGene00001662	gop-3	33	50	49	57	7	1.14	0.599615	0.966183	NotSig	-0.121809	negligible	OK
WBGene00001730	grl-21	16	47.5	9	66	18.5	1.38947	0.552061	0.966183	NotSig	-0.404624	small	OK
WBGene00001752	gst-4	36	70	67	70	0	1	0.594291	0.966183	NotSig	0.181277	negligible	OK
WBGene00001753	gst-5	24	68.5	31	49	-19.5	0.715328	0.59873	0.966183	NotSig	0.103378	negligible	OK
WBGene00001775	gst-27	123	34	101	33	-1	0.970588	0.558886	0.966183	NotSig	0.0461982	negligible	OK
WBGene00001776	gst-28	56	60.5	49	58	-2.5	0.958678	0.605068	0.966183	NotSig	0.0316905	negligible	OK
WBGene00001793	gsy-1	58	70	77	78	8	1.11429	0.609201	0.966183	NotSig	-0.147299	negligible	OK
WBGene00002071	ile-2	23	79	37	67	-12	0.848101	0.599846	0.966183	NotSig	0.0870439	negligible	OK
WBGene00002131	inx-9	15	62	16	78.5	16.5	1.26613	0.579723	0.966183	NotSig	-0.294772	small	OK
WBGene00002138	inx-16	17	65	21	80	15	1.23077	0.566871	0.966183	NotSig	-0.210838	small	OK
WBGene00002268	lec-5	116	60	100	67	7	1.11667	0.559876	0.966183	NotSig	-0.125487	negligible	OK
WBGene00002845	let-711	53	84	82	85	1	1.0119	0.591787	0.966183	NotSig	0.0558923	negligible	OK
WBGene00003047	lis-1	29	54	58	58	4	1.07407	0.549159	0.966183	NotSig	-0.255062	small	OK
WBGene00003052	lmn-1	83	52	114	49.5	-2.5	0.951923	0.587173	0.966183	NotSig	-0.0310007	negligible	OK
WBGene00003073	lars-1	53	72	86	74.5	2.5	1.03472	0.578805	0.966183	NotSig	-0.0933894	negligible	OK
WBGene00003184	mei-2	63	45	120	44.5	-0.5	0.988889	0.601002	0.966183	NotSig	0.0181047	negligible	OK
WBGene00003369	mlc-1	401	58	544	60	2	1.03448	0.586406	0.966183	NotSig	-0.049077	negligible	OK
WBGene00003443	msp-50	221	54	329	56	2	1.03704	0.608962	0.966183	NotSig	-0.0366221	negligible	OK
WBGene00003457	msp-64	220	48	395	49	1	1.02083	0.604545	0.966183	NotSig	-0.0865099	negligible	OK
WBGene00003627	nhr-34	9	117	8	84	-33	0.717949	0.563464	0.966183	NotSig	0.432929	small	OK
WBGene00003687	nhr-97	17	59	33	95	36	1.61017	0.552504	0.966183	NotSig	-0.0860111	negligible	OK
WBGene00003796	npp-10	43	55	83	59	4	1.07273	0.571336	0.966183	NotSig	-0.146534	negligible	OK
WBGene00003806	npp-20	29	52	49	53	1	1.01923	0.605089	0.966183	NotSig	-0.133	negligible	OK
WBGene00003831	nuo-1	178	60	230	59	-1	0.983333	0.546634	0.966183	NotSig	-0.0809944	negligible	OK
WBGene00003851	odr-4	27	45	35	48	3	1.06667	0.550829	0.966183	NotSig	-0.150655	negligible	OK
WBGene00003975	pen-2	20	43	29	54	11	1.25581	0.596798	0.966183	NotSig	0.00974755	negligible	OK
WBGene00003967	pdr-1	24	57.5	29	65	7.5	1.13043	0.610416	0.966183	NotSig	0.0553698	negligible	OK
WBGene00004034	pkc-3	22	45.5	31	54	8.5	1.18681	0.557378	0.966183	NotSig	0.0875453	negligible	OK
WBGene00004143	pqn-59	226	47.5	358	48	0.5	1.01053	0.603095	0.966183	NotSig	0.0719781	negligible	OK
WBGene00004166	pqn-85	21	66	28	75.5	9.5	1.14394	0.578447	0.966183	NotSig	0.0189362	negligible	OK
WBGene00004182	prk-1	10	94	6	57	-37	0.606383	0.562188	0.966183	NotSig	0.405237	small	OK
WBGene00004279	rab-21	12	30.5	19	33	2.5	1.08197	0.569604	0.966183	NotSig	-0.504848	medium	OK
WBGene00004343	rgr-1	13	36	31	48	12	1.33333	0.588891	0.966183	NotSig	-0.217696	small	OK
WBGene00004387	rnp-4	66	51.5	104	48.5	-3	0.941748	0.550873	0.966183	NotSig	0.0809308	negligible	OK
WBGene00004411	rpc-1	27	54	58	58	4	1.07407	0.574264	0.966183	NotSig	0.208022	small	OK
WBGene00004412	rpl-1	2281	41	3093	41	0	1	0.545752	0.966183	NotSig	0.00522268	negligible	OK
WBGene00004425	rpl-13	2267	46	3200	46	0	1	0.548277	0.966183	NotSig	-0.0225302	negligible	OK
WBGene00004426	rpl-14	2111	42	2766	42	0	1	0.576155	0.966183	NotSig	-0.0390222	negligible	OK
WBGene00004431	rpl-19	2341	42	3141	42	0	1	0.605447	0.966183	NotSig	0.00133234	negligible	OK
WBGene00004468	rpn-12	86	53	121	58	5	1.09434	0.597846	0.966183	NotSig	-0.0113114	negligible	OK
WBGene00004727	sax-1	6	74.5	10	60.5	-14	0.812081	0.587319	0.966183	NotSig	0.226265	small	OK
WBGene00004766	sel-9	69	55	124	61	6	1.10909	0.561317	0.966183	NotSig	0.0366442	negligible	OK
WBGene00004931	sod-2	93	60	119	62	2	1.03333	0.562716	0.966183	NotSig	-0.185702	negligible	OK
WBGene00005015	spt-5	27	54	57	61	7	1.12963	0.54617	0.966183	NotSig	-0.19128	negligible	OK
WBGene00005022	sqv-4	67	52	109	54	2	1.03846	0.605502	0.966183	NotSig	0.109129	negligible	OK
WBGene00005009	spr-4	10	46.5	16	50	3.5	1.07527	0.579796	0.966183	NotSig	-0.39992	small	OK
WBGene00006311	sun-1	39	55	54	56	1	1.01818	0.561802	0.966183	NotSig	0.14595	negligible	OK
WBGene00006382	taf-1	9	54	14	68.5	14.5	1.26852	0.549248	0.966183	NotSig	-0.298692	small	OK
WBGene00006466	tag-115	15	39	27	42	3	1.07692	0.590175	0.966183	NotSig	-0.123148	negligible	OK
WBGene00006509	tag-164	11	57	19	70	13	1.22807	0.546745	0.966183	NotSig	-0.27882	small	OK
WBGene00006515	txdc-9	46	52	54	58	6	1.11538	0.575299	0.966183	NotSig	0.092212	negligible	OK
WBGene00006535	tba-9	5	40	10	49	9	1.225	0.581203	0.966183	NotSig	-0.680105	medium	OK
WBGene00006540	tbg-1	37	55	85	56	1	1.01818	0.56048	0.966183	NotSig	0.34152	small	OK
WBGene00006563	teg-1	9	33	15	40	7	1.21212	0.570655	0.966183	NotSig	0.0163347	negligible	OK
WBGene00006595	top-1	44	55.5	53	63	7.5	1.13514	0.579233	0.966183	NotSig	-0.0729971	negligible	OK
WBGene00006713	ubc-18	111	62	170	59	-3	0.951613	0.555535	0.966183	NotSig	0.146471	negligible	OK
WBGene00006715	ubc-20	88	74.5	127	69	-5.5	0.926174	0.575687	0.966183	NotSig	0.0581474	negligible	OK
WBGene00006726	ubl-5	26	36	21	40	4	1.11111	0.556039	0.966183	NotSig	-0.127093	negligible	OK
WBGene00006794	unc-60	87	52	99	55	3	1.05769	0.602077	0.966183	NotSig	-0.0414067	negligible	OK
WBGene00006808	unc-76	22	48.5	34	53	4.5	1.09278	0.579738	0.966183	NotSig	-0.279698	small	OK
WBGene00007054	scpl-1	29	51	53	46	-5	0.901961	0.59364	0.966183	NotSig	0.00705873	negligible	OK
WBGene00007113	B0035.15	22	56	28	64	8	1.14286	0.570698	0.966183	NotSig	-0.167931	negligible	OK
WBGene00007168	B0393.3	38	37.5	73	39	1.5	1.04	0.565268	0.966183	NotSig	-0.288585	small	OK
WBGene00007192	B0491.5	122	69	171	64	-5	0.927536	0.585347	0.966183	NotSig	0.083255	negligible	OK
WBGene00007228	acs-7	5	55	12	61	6	1.10909	0.574337	0.966183	NotSig	-0.414051	small	OK
WBGene00007306	C04G2.5	5	70	9	76	6	1.08571	0.606394	0.966183	NotSig	-0.481284	small	OK
WBGene00007308	C04G2.9	164	66	252	64.5	-1.5	0.977273	0.546802	0.966183	NotSig	0.0128825	negligible	OK
WBGene00007429	C08B6.8	27	43	40	44.5	1.5	1.03488	0.573651	0.966183	NotSig	-0.0838061	negligible	OK
WBGene00007433	swsn-7	27	53	45	60	7	1.13208	0.58444	0.966183	NotSig	-0.0364496	negligible	OK
WBGene00007474	C08H9.15	11	28	23	59	31	2.10714	0.592898	0.966183	NotSig	-0.135373	negligible	OK
WBGene00007508	C10C5.4	23	84	35	86	2	1.02381	0.567	0.966183	NotSig	-0.0889872	negligible	OK
WBGene00007579	C14B1.8	14	46.5	31	60	13.5	1.29032	0.581126	0.966183	NotSig	0.0716837	negligible	OK
WBGene00007601	C15C6.2	53	97	67	104	7	1.07216	0.555669	0.966183	NotSig	-0.0921478	negligible	OK
WBGene00007615	set-31	14	47	25	36	-11	0.765957	0.558025	0.966183	NotSig	0.399318	small	OK
WBGene00007650	ugt-23	26	40.5	13	36	-4.5	0.888889	0.591611	0.966183	NotSig	0.12754	negligible	OK
WBGene00007685	C18E9.5	28	72	30	68.5	-3.5	0.951389	0.564761	0.966183	NotSig	0.184792	negligible	OK
WBGene00007690	sftd-3	13	70	18	77.5	7.5	1.10714	0.588748	0.966183	NotSig	-0.106167	negligible	OK
WBGene00007710	rsa-1	39	45	51	52	7	1.15556	0.557524	0.966183	NotSig	0.22407	small	OK
WBGene00007826	C30H6.9	17	60	24	69	9	1.15	0.56029	0.966183	NotSig	-0.228534	small	OK
WBGene00007918	sphk-1	11	41	24	95	54	2.31707	0.569509	0.966183	NotSig	-0.281308	small	OK
WBGene00007979	imp-1	39	51	67	56	5	1.09804	0.575285	0.966183	NotSig	0.00914371	negligible	OK
WBGene00008003	enu-3.2	11	69	19	65	-4	0.942029	0.575711	0.966183	NotSig	-0.229444	small	OK
WBGene00008034	C39E9.11	31	45	44	48	3	1.06667	0.571979	0.966183	NotSig	0.0154542	negligible	OK
WBGene00008110	C46C2.2	17	56	26	65	9	1.16071	0.610462	0.966183	NotSig	-0.0860618	negligible	OK
WBGene00008120	C46F11.5	9	96	16	62.5	-33.5	0.651042	0.610316	0.966183	NotSig	0.257967	small	OK
WBGene00008172	C48B4.9	29	36	45	38	2	1.05556	0.579631	0.966183	NotSig	-0.221093	small	OK
WBGene00008225	nuaf-1	18	45.5	33	37	-8.5	0.813187	0.608232	0.966183	NotSig	-0.141809	negligible	OK
WBGene00008273	C53B4.3	7	63	13	82	19	1.30159	0.578957	0.966183	NotSig	-0.374745	small	OK
WBGene00008499	cyp-37A1	11	42	8	34.5	-7.5	0.821429	0.599878	0.966183	NotSig	0.242202	small	OK
WBGene00008532	dpt-1	43	83	74	81	-2	0.975904	0.58923	0.966183	NotSig	0.0778167	negligible	OK
WBGene00008548	F07A11.5	25	40	32	41.5	1.5	1.0375	0.606747	0.966183	NotSig	0.232328	small	OK
WBGene00008683	repo-1	39	45	69	41	-4	0.911111	0.556095	0.966183	NotSig	0.0420665	negligible	OK
WBGene00008740	F13D12.5	20	51.5	30	58	6.5	1.12621	0.585916	0.966183	NotSig	-0.213687	small	OK
WBGene00008781	rpoa-2	37	58	49	53	-5	0.913793	0.570615	0.966183	NotSig	-0.0521091	negligible	OK
WBGene00008841	F15A4.6	10	48.5	19	60	11.5	1.23711	0.58163	0.966183	NotSig	-0.258606	small	OK
WBGene00008832	obr-2	9	118	10	113	-5	0.957627	0.595449	0.966183	NotSig	-0.392444	small	OK
WBGene00008856	F15D3.6	42	65.5	61	64	-1.5	0.977099	0.584363	0.966183	NotSig	0.0364113	negligible	OK
WBGene00008877	rtcb-1	15	47	22	55.5	8.5	1.18085	0.588198	0.966183	NotSig	-0.320163	small	OK
WBGene00008930	F18A11.3	25	62	58	53	-9	0.854839	0.554714	0.966183	NotSig	0.314491	small	OK
WBGene00009006	F21D5.1	55	58	69	56	-2	0.965517	0.593854	0.966183	NotSig	-0.0212027	negligible	OK
WBGene00009131	F25H8.1	18	39.5	36	41.5	2	1.05063	0.575408	0.966183	NotSig	-0.104073	negligible	OK
WBGene00009276	F30F8.9	28	76.5	32	66.5	-10	0.869281	0.59883	0.966183	NotSig	0.151898	negligible	OK
WBGene00009286	zipt-1	46	42.5	59	40	-2.5	0.941176	0.587334	0.966183	NotSig	0.00221745	negligible	OK
WBGene00009320	F32B6.3	22	34.5	28	32	-2.5	0.927536	0.564056	0.966183	NotSig	0.0948158	negligible	OK
WBGene00009449	F35H8.4	12	110	12	116	6	1.05455	0.602858	0.966183	NotSig	-0.237336	small	OK
WBGene00009514	F37H8.5	82	64.5	53	70	5.5	1.08527	0.588661	0.966183	NotSig	-0.0796314	negligible	OK
WBGene00009531	F38B2.4	45	55	79	65	10	1.18182	0.590615	0.966183	NotSig	-0.0118323	negligible	OK
WBGene00009460	ubr-5	27	69	58	66	-3	0.956522	0.555099	0.966183	NotSig	0.119677	negligible	OK
WBGene00009661	patr-1	69	37	118	33	-4	0.891892	0.570525	0.966183	NotSig	-0.0412467	negligible	OK
WBGene00009851	F48F7.6	6	65	7	73	8	1.12308	0.566641	0.966183	NotSig	-0.307176	small	OK
WBGene00009888	F49E2.5	22	85	33	83	-2	0.976471	0.553277	0.966183	NotSig	-0.190072	negligible	OK
WBGene00009897	skpo-1	56	90	76	79.5	-10.5	0.883333	0.606041	0.966183	NotSig	0.0374322	negligible	OK
WBGene00009902	drd-1	8	99	23	64	-35	0.646465	0.610535	0.966183	NotSig	0.441711	small	OK
WBGene00010015	atad-3	51	71	59	65	-6	0.915493	0.573061	0.966183	NotSig	-0.213104	small	OK
WBGene00010246	F58D5.7	13	60	14	63.5	3.5	1.05833	0.593206	0.966183	NotSig	-0.0916212	negligible	OK
WBGene00010293	fbxa-108	9	51	9	53	2	1.03922	0.596052	0.966183	NotSig	0.376966	small	OK
WBGene00010416	hxk-2	21	66	34	57.5	-8.5	0.871212	0.555758	0.966183	NotSig	0.276421	small	OK
WBGene00010425	lpin-1	29	82	50	70	-12	0.853659	0.586266	0.966183	NotSig	-0.0161666	negligible	OK
WBGene00010611	K07A1.4	7	40	18	50	10	1.25	0.606734	0.966183	NotSig	-0.285567	small	OK
WBGene00010719	K09E4.1	10	61	19	54	-7	0.885246	0.550363	0.966183	NotSig	0.175132	negligible	OK
WBGene00010897	lact-3	17	105	19	102	-3	0.971429	0.579019	0.966183	NotSig	-0.279617	small	OK
WBGene00010911	M106.3	38	81.5	55	78	-3.5	0.957055	0.597771	0.966183	NotSig	0.0873216	negligible	OK
WBGene00010990	tceb-3	30	49.5	31	44	-5.5	0.888889	0.549269	0.966183	NotSig	-0.00904942	negligible	OK
WBGene00011017	R04F11.5	35	42	53	40	-2	0.952381	0.591062	0.966183	NotSig	0.101975	negligible	OK
WBGene00011038	R05H5.3	170	48.5	251	48	-0.5	0.989691	0.586048	0.966183	NotSig	0.0558315	negligible	OK
WBGene00011051	pfs-2	21	58	19	48	-10	0.827586	0.597318	0.966183	NotSig	0.297588	small	OK
WBGene00011139	R08B4.3	5	46	12	62.5	16.5	1.3587	0.597712	0.966183	NotSig	-0.402829	small	OK
WBGene00011203	R10E4.7	16	102	15	125	23	1.22549	0.55299	0.966183	NotSig	-0.0209447	negligible	OK
WBGene00011214	R10E9.2	47	70	81	75	5	1.07143	0.593369	0.966183	NotSig	-0.0577379	negligible	OK
WBGene00011239	pges-2	69	62	76	61	-1	0.983871	0.605349	0.966183	NotSig	-0.0388374	negligible	OK
WBGene00011282	R74.8	43	54	84	53.5	-0.5	0.990741	0.56469	0.966183	NotSig	0.222011	small	OK
WBGene00011398	qdpr-1	52	60	85	58	-2	0.966667	0.57772	0.966183	NotSig	-0.0191496	negligible	OK
WBGene00011423	ipla-7	20	99	27	94	-5	0.949495	0.590572	0.966183	NotSig	-0.22372	small	OK
WBGene00011436	T04F3.1	20	44	30	59.5	15.5	1.35227	0.579157	0.966183	NotSig	0.171754	negligible	OK
WBGene00011500	T05G5.5	15	72	28	68.5	-3.5	0.951389	0.601221	0.966183	NotSig	0.174618	negligible	OK
WBGene00011503	gcc-2	19	73	32	70	-3	0.958904	0.592007	0.966183	NotSig	0.332316	small	OK
WBGene00011526	cox-15	29	55	43	58	3	1.05455	0.558129	0.966183	NotSig	0.184417	negligible	OK
WBGene00011528	fndc-1	38	43.5	40	43.5	0	1	0.582297	0.966183	NotSig	0.129279	negligible	OK
WBGene00011558	T07A5.5	18	40	59	54	14	1.35	0.579738	0.966183	NotSig	-0.0588718	negligible	OK
WBGene00011543	acl-2	35	42	47	48	6	1.14286	0.586545	0.966183	NotSig	-0.139604	negligible	OK
WBGene00011631	T08G11.4	24	40	23	44	4	1.1	0.551025	0.966183	NotSig	-0.144346	negligible	OK
WBGene00011647	noca-1	42	51.5	50	54	2.5	1.04854	0.567035	0.966183	NotSig	-0.13257	negligible	OK
WBGene00011679	ucr-2.2	64	58	91	54	-4	0.931034	0.605726	0.966183	NotSig	0.177126	negligible	OK
WBGene00011860	T20D3.8	25	56	37	62	6	1.10714	0.556195	0.966183	NotSig	-0.114477	negligible	OK
WBGene00011893	T21C9.6	10	76.5	12	88	11.5	1.15033	0.597636	0.966183	NotSig	-0.183515	negligible	OK
WBGene00011967	pir-1	33	44	40	42.5	-1.5	0.965909	0.606129	0.966183	NotSig	0.0245083	negligible	OK
WBGene00011988	har-2	26	45.5	31	50	4.5	1.0989	0.55856	0.966183	NotSig	-0.167731	negligible	OK
WBGene00012015	T25B9.9	106	75.5	202	75.5	0	1	0.606444	0.966183	NotSig	0.081012	negligible	OK
WBGene00012095	pssy-2	27	43	35	52	9	1.2093	0.584525	0.966183	NotSig	-0.0258605	negligible	OK
WBGene00012158	ucr-2.1	110	59.5	138	68	8.5	1.14286	0.58679	0.966183	NotSig	-0.016567	negligible	OK
WBGene00012436	flh-3	5	61	11	79	18	1.29508	0.609931	0.966183	NotSig	-0.345296	small	OK
WBGene00012435	flh-1	26	49	31	55	6	1.12245	0.585745	0.966183	NotSig	0.0682417	negligible	OK
WBGene00012472	Y17G7B.21	36	36	43	37	1	1.02778	0.584658	0.966183	NotSig	0.0237568	negligible	OK
WBGene00012527	set-22	14	48	30	44.5	-3.5	0.927083	0.561932	0.966183	NotSig	-0.258	small	OK
WBGene00012766	Y41E3.8	34	58	37	71	13	1.22414	0.596433	0.966183	NotSig	-0.12378	negligible	OK
WBGene00012809	Y43F8A.2	14	69.5	29	59	-10.5	0.848921	0.568311	0.966183	NotSig	0.0456559	negligible	OK
WBGene00012829	Y43F8C.7	31	46	38	42	-4	0.913043	0.586992	0.966183	NotSig	0.0850383	negligible	OK
WBGene00012875	Y45F10B.13	17	50	22	60.5	10.5	1.21	0.600179	0.966183	NotSig	-0.193839	negligible	OK
WBGene00012929	rsks-1	46	69	75	73	4	1.05797	0.585956	0.966183	NotSig	-0.0219551	negligible	OK
WBGene00012951	Y47H9C.8	16	68.5	19	54	-14.5	0.788321	0.595984	0.966183	NotSig	0.131249	negligible	OK
WBGene00013122	impt-1	18	30	20	26	-4	0.866667	0.568173	0.966183	NotSig	0.0361479	negligible	OK
WBGene00013139	Y53C12A.3	21	63	28	54	-9	0.857143	0.571519	0.966183	NotSig	0.177392	negligible	OK
WBGene00013143	Y53C12B.1	20	52.5	25	56	3.5	1.06667	0.607048	0.966183	NotSig	-0.16565	negligible	OK
WBGene00013181	Y53H1B.2	29	76	51	86	10	1.13158	0.58195	0.966183	NotSig	-0.0314498	negligible	OK
WBGene00013217	ddl-3	23	64	33	65	1	1.01562	0.559787	0.966183	NotSig	0.309062	small	OK
WBGene00013231	tsen-2	8	41.5	17	33	-8.5	0.795181	0.599862	0.966183	NotSig	-0.151953	negligible	OK
WBGene00013236	Y56A3A.18	43	52	73	44	-8	0.846154	0.596916	0.966183	NotSig	0.193263	negligible	OK
WBGene00013228	Y56A3A.7	8	55.5	12	84	28.5	1.51351	0.571358	0.966183	NotSig	-0.377117	small	OK
WBGene00013358	abhd-3.1	20	49	39	60	11	1.22449	0.591564	0.966183	NotSig	-0.0584257	negligible	OK
WBGene00013567	Y75B12B.1	65	41	77	41	0	1	0.567754	0.966183	NotSig	-0.128607	negligible	OK
WBGene00013736	gtf-2A2	11	52	13	74	22	1.42308	0.581883	0.966183	NotSig	-0.258611	small	OK
WBGene00014020	ZK632.14	18	38	27	42	4	1.10526	0.578009	0.966183	NotSig	-0.252162	small	OK
WBGene00014111	rpc-25	12	53	30	39	-14	0.735849	0.558646	0.966183	NotSig	0.30527	small	OK
WBGene00014826	R13H4.2	74	66.5	100	75	8.5	1.12782	0.57121	0.966183	NotSig	-0.131059	negligible	OK
WBGene00015021	B0205.6	27	60	37	63	3	1.05	0.595888	0.966183	NotSig	-0.0478391	negligible	OK
WBGene00015075	B0238.11	54	38.5	75	39	0.5	1.01299	0.591049	0.966183	NotSig	-0.105719	negligible	OK
WBGene00015083	egg-1	126	42.5	198	44	1.5	1.03529	0.577751	0.966183	NotSig	-0.0673489	negligible	OK
WBGene00015122	B0302.5	8	74	21	74	0	1	0.557942	0.966183	NotSig	-0.271457	small	OK
WBGene00015134	B0304.2	25	43	41	38	-5	0.883721	0.605997	0.966183	NotSig	0.115662	negligible	OK
WBGene00015126	B0303.4	22	60	45	59	-1	0.983333	0.602442	0.966183	NotSig	0.071539	negligible	OK
WBGene00015205	moa-2	48	40	57	38	-2	0.95	0.54745	0.966183	NotSig	0.198413	negligible	OK
WBGene00015233	B0511.7	29	40	29	40	0	1	0.54908	0.966183	NotSig	-0.158641	negligible	OK
WBGene00015301	C01F1.6	16	47.5	28	51	3.5	1.07368	0.566181	0.966183	NotSig	-0.202736	small	OK
WBGene00015460	C05C8.1	19	49	28	46.5	-2.5	0.94898	0.550841	0.966183	NotSig	0.29371	small	OK
WBGene00015463	hpo-9	31	45	67	43	-2	0.955556	0.59537	0.966183	NotSig	0.0286067	negligible	OK
WBGene00015591	cyk-7	57	49	88	50.5	1.5	1.03061	0.549013	0.966183	NotSig	0.119146	negligible	OK
WBGene00015650	pkg-2	55	105	79	98	-7	0.933333	0.596641	0.966183	NotSig	0.051168	negligible	OK
WBGene00015747	C13G5.2	25	38	44	43	5	1.13158	0.599931	0.966183	NotSig	0.0862617	negligible	OK
WBGene00015745	C13F10.6	16	48.5	23	53	4.5	1.09278	0.567855	0.966183	NotSig	-0.0890305	negligible	OK
WBGene00015754	C14B9.8	13	83	25	66	-17	0.795181	0.548243	0.966183	NotSig	0.0669246	negligible	OK
WBGene00015778	got-2.2	122	68.5	163	71	2.5	1.0365	0.553877	0.966183	NotSig	-0.0427246	negligible	OK
WBGene00015813	thoc-2	20	76.5	15	63	-13.5	0.823529	0.605237	0.966183	NotSig	0.236758	small	OK
WBGene00015928	C17H12.2	19	61	37	53	-8	0.868852	0.57372	0.966183	NotSig	0.038806	negligible	OK
WBGene00015949	C18A11.3	11	80	12	56	-24	0.7	0.607524	0.966183	NotSig	0.244252	small	OK
WBGene00016062	cox-16	49	51	70	51	0	1	0.55425	0.966183	NotSig	-0.267573	small	OK
WBGene00016128	elpc-4	18	42.5	39	38	-4.5	0.894118	0.57086	0.966183	NotSig	-0.0286264	negligible	OK
WBGene00016134	C26B9.5	43	46	53	52	6	1.13043	0.550581	0.966183	NotSig	-0.222773	small	OK
WBGene00016174	C27H5.4	8	102.5	9	108	5.5	1.05366	0.605841	0.966183	NotSig	-0.369233	small	OK
WBGene00016182	C28C12.12	33	46	38	45.5	-0.5	0.98913	0.579853	0.966183	NotSig	-0.400116	small	OK
WBGene00016210	C29F5.1	37	58	43	67	9	1.15517	0.556028	0.966183	NotSig	-0.157688	negligible	OK
WBGene00016202	kle-2	19	65	26	55	-10	0.846154	0.550044	0.966183	NotSig	0.438932	small	OK
WBGene00016258	vha-16	135	60	175	63	3	1.05	0.603385	0.966183	NotSig	-0.00525381	negligible	OK
WBGene00016263	C30F12.4	31	42	51	44	2	1.04762	0.608738	0.966183	NotSig	-0.20963	small	OK
WBGene00016351	C33F10.1	52	120.5	92	111.5	-9	0.925311	0.607442	0.966183	NotSig	0.0760855	negligible	OK
WBGene00016357	C33F10.11	19	116	30	119.5	3.5	1.03017	0.593597	0.966183	NotSig	-0.0478611	negligible	OK
WBGene00016378	imp-3	18	48.5	20	47.5	-1	0.979381	0.608703	0.966183	NotSig	0.377904	small	OK
WBGene00016683	C45G9.12	11	45	14	36	-9	0.8	0.546891	0.966183	NotSig	0.239195	small	OK
WBGene00016759	C49A9.5	9	86	5	93	7	1.0814	0.606394	0.966183	NotSig	-0.178393	negligible	OK
WBGene00016966	aipr-1	14	40	20	32	-8	0.8	0.551653	0.966183	NotSig	0.0503888	negligible	OK
WBGene00017066	maco-1	21	55	27	57	2	1.03636	0.588744	0.966183	NotSig	-0.0984153	negligible	OK
WBGene00017114	E03H12.7	8	83	11	92	9	1.10843	0.590809	0.966183	NotSig	-0.404311	small	OK
WBGene00017159	F01F1.2	44	38.5	67	35	-3.5	0.909091	0.583142	0.966183	NotSig	0.105027	negligible	OK
WBGene00017387	mpst-4	7	44	11	53	9	1.20455	0.555665	0.966183	NotSig	-0.391092	small	OK
WBGene00017501	pud-3	139	64	237	64	0	1	0.5659	0.966183	NotSig	0.0135731	negligible	OK
WBGene00017547	alfa-1	16	55	28	48	-7	0.872727	0.566208	0.966183	NotSig	0.216807	small	OK
WBGene00017726	F22H10.2	19	125	41	127	2	1.016	0.605465	0.966183	NotSig	-0.197564	negligible	OK
WBGene00017773	dct-6	8	103.5	10	92	-11.5	0.888889	0.563373	0.966183	NotSig	0.275803	small	OK
WBGene00017825	cee-1	32	50.5	51	46	-4.5	0.910891	0.561757	0.966183	NotSig	0.0967449	negligible	OK
WBGene00017852	F27C1.2	52	50	67	49	-1	0.98	0.60317	0.966183	NotSig	-0.0705075	negligible	OK
WBGene00017892	F28B4.3	123	37	108	38.5	1.5	1.04054	0.579149	0.966183	NotSig	-0.18028	negligible	OK
WBGene00017968	skpo-3	37	61	39	49	-12	0.803279	0.603257	0.966183	NotSig	0.0240494	negligible	OK
WBGene00017993	cec-5	13	52	9	39	-13	0.75	0.547499	0.966183	NotSig	0.0609385	negligible	OK
WBGene00018017	golg-2	21	58	35	57	-1	0.982759	0.559223	0.966183	NotSig	-0.150905	negligible	OK
WBGene00018037	chtl-1	13	38	13	42	4	1.10526	0.572158	0.966183	NotSig	0.0141502	negligible	OK
WBGene00018226	F40B5.2	7	57	9	111	54	1.94737	0.606469	0.966183	NotSig	-0.327785	small	OK
WBGene00018337	F42A9.8	14	45	25	40	-5	0.888889	0.598018	0.966183	NotSig	0.0379401	negligible	OK
WBGene00018376	F43C9.2	15	58	23	63	5	1.08621	0.580513	0.966183	NotSig	-0.217798	small	OK
WBGene00018400	F43H9.4	17	77	18	70	-7	0.909091	0.608923	0.966183	NotSig	0.175687	negligible	OK
WBGene00018634	F49E7.2	6	64.5	8	68	3.5	1.05426	0.572761	0.966183	NotSig	-0.427787	small	OK
WBGene00018700	lmd-3	56	65	71	54	-11	0.830769	0.558406	0.966183	NotSig	0.0778652	negligible	OK
WBGene00018744	F53B3.6	13	64	13	78	14	1.21875	0.572487	0.966183	NotSig	-0.259807	small	OK
WBGene00018762	F53E10.6	22	38.5	8	33.5	-5	0.87013	0.573332	0.966183	NotSig	0.362411	small	OK
WBGene00018764	F53F10.2	73	88	108	90	2	1.02273	0.576709	0.966183	NotSig	-0.0889262	negligible	OK
WBGene00018769	mnat-1	22	78	43	94	16	1.20513	0.560348	0.966183	NotSig	-0.0573459	negligible	OK
WBGene00018827	pst-2	15	38	17	54	16	1.42105	0.558114	0.966183	NotSig	0.0950252	negligible	OK
WBGene00018872	F55C12.5	23	77	34	67.5	-9.5	0.876623	0.596933	0.966183	NotSig	0.180777	negligible	OK
WBGene00018957	F56C11.5	14	46.5	27	49	2.5	1.05376	0.582203	0.966183	NotSig	-0.290063	small	OK
WBGene00019003	F57B10.5	51	59	70	58	-1	0.983051	0.568963	0.966183	NotSig	-0.196244	negligible	OK
WBGene00019007	ucr-11	221	54	386	53.5	-0.5	0.990741	0.583247	0.966183	NotSig	-0.0397171	negligible	OK
WBGene00019061	F58F12.1	384	58	576	58.5	0.5	1.00862	0.571949	0.966183	NotSig	0.0019249	negligible	OK
WBGene00019068	faah-3	17	45	15	56	11	1.24444	0.55815	0.966183	NotSig	-0.256529	small	OK
WBGene00019268	H41C03.1	6	42	8	71	29	1.69048	0.560845	0.966183	NotSig	-0.41162	small	OK
WBGene00019333	moma-1	89	54	159	51	-3	0.944444	0.564714	0.966183	NotSig	-0.00307502	negligible	OK
WBGene00019572	K09E2.3	52	49.5	72	57.5	8	1.16162	0.608983	0.966183	NotSig	-0.0366853	negligible	OK
WBGene00019607	K10B2.4	42	36	66	40	4	1.11111	0.587736	0.966183	NotSig	-0.104339	negligible	OK
WBGene00019710	M01E11.1	14	50.5	24	49.5	-1	0.980198	0.606765	0.966183	NotSig	0.219299	small	OK
WBGene00019744	M02H5.8	44	62	59	62	0	1	0.55733	0.966183	NotSig	-0.205352	small	OK
WBGene00019792	M116.5	10	67	28	66.5	-0.5	0.992537	0.595717	0.966183	NotSig	-0.19564	negligible	OK
WBGene00019978	hacd-1	55	92	75	85	-7	0.923913	0.563731	0.966183	NotSig	0.101919	negligible	OK
WBGene00020003	R11E3.1	9	90	10	85.5	-4.5	0.95	0.595126	0.966183	NotSig	0.302842	small	OK
WBGene00020036	R12E2.11	74	63.5	102	70	6.5	1.10236	0.566996	0.966183	NotSig	-0.0308853	negligible	OK
WBGene00020072	R13H9.6	6	62.5	9	70	7.5	1.12	0.555336	0.966183	NotSig	0.00508501	negligible	OK
WBGene00020104	R148.5	7	56	13	60	4	1.07143	0.578814	0.966183	NotSig	-0.446972	small	OK
WBGene00020110	hsp-75	40	75.5	56	79.5	4	1.05298	0.597678	0.966183	NotSig	-0.0172796	negligible	OK
WBGene00020111	R151.8	15	48	15	58	10	1.20833	0.574915	0.966183	NotSig	0.157157	negligible	OK
WBGene00020143	T01C8.2	43	58	64	53.5	-4.5	0.922414	0.567325	0.966183	NotSig	0.137606	negligible	OK
WBGene00020269	erfa-1	108	76.5	127	75	-1.5	0.980392	0.592441	0.966183	NotSig	-0.10102	negligible	OK
WBGene00020399	ztf-4	28	50	45	48	-2	0.96	0.574275	0.966183	NotSig	0.164452	negligible	OK
WBGene00020411	T10E9.1	22	53.5	23	51	-2.5	0.953271	0.577836	0.966183	NotSig	0.387097	small	OK
WBGene00020500	T14B4.3	20	69.5	43	59	-10.5	0.848921	0.564631	0.966183	NotSig	0.0798233	negligible	OK
WBGene00020511	immt-1	44	63	49	57	-6	0.904762	0.598064	0.966183	NotSig	0.137696	negligible	OK
WBGene00020585	clec-178	9	48	5	86	38	1.79167	0.606394	0.966183	NotSig	-0.100402	negligible	OK
WBGene00020589	T19H12.3	8	57.5	7	56	-1.5	0.973913	0.6022	0.966183	NotSig	0.382955	small	OK
WBGene00020679	ogdh-1	119	72	159	69	-3	0.958333	0.549441	0.966183	NotSig	0.101276	negligible	OK
WBGene00020684	T22D1.5	80	40	97	39	-1	0.975	0.548495	0.966183	NotSig	0.110725	negligible	OK
WBGene00020732	T23E7.2	38	73	59	79	6	1.08219	0.610048	0.966183	NotSig	-0.157516	negligible	OK
WBGene00020796	mrpl-28	24	54.5	36	48.5	-6	0.889908	0.576505	0.966183	NotSig	0.232359	small	OK
WBGene00020820	algn-1	23	52	35	55	3	1.05769	0.599783	0.966183	NotSig	-0.18302	negligible	OK
WBGene00020940	W02D7.4	12	66	18	84.5	18.5	1.2803	0.58188	0.966183	NotSig	-0.297147	small	OK
WBGene00020948	era-1	80	47	124	45	-2	0.957447	0.602195	0.966183	NotSig	0.0288626	negligible	OK
WBGene00021004	sftb-2	40	53.5	51	54	0.5	1.00935	0.564664	0.966183	NotSig	0.0572235	negligible	OK
WBGene00021043	pck-1	73	101	94	100.5	-0.5	0.99505	0.600057	0.966183	NotSig	0.0717109	negligible	OK
WBGene00021113	gsp-3	30	86.5	56	79	-7.5	0.913295	0.564967	0.966183	NotSig	0.286608	small	OK
WBGene00021136	W10G11.3	25	54	31	76	22	1.40741	0.558386	0.966183	NotSig	0.00205104	negligible	OK
WBGene00021191	Y14H12B.1	54	44.5	78	49	4.5	1.10112	0.597667	0.966183	NotSig	0.114613	negligible	OK
WBGene00021346	Y37E3.1	15	60	23	49	-11	0.816667	0.601079	0.966183	NotSig	-0.0284165	negligible	OK
WBGene00021440	Y39A3CL.1	16	67.5	32	63.5	-4	0.940741	0.584369	0.966183	NotSig	0.192232	negligible	OK
WBGene00021507	Y41D4A.5	65	69	77	74	5	1.07246	0.580369	0.966183	NotSig	-0.0430641	negligible	OK
WBGene00021543	Y43B11AR.1	28	63.5	41	68	4.5	1.07087	0.607679	0.966183	NotSig	-0.139504	negligible	OK
WBGene00021562	nuo-5	105	72	143	72	0	1	0.557353	0.966183	NotSig	-0.138071	negligible	OK
WBGene00021579	clec-73	18	79.5	15	82	2.5	1.03145	0.575012	0.966183	NotSig	-0.396878	small	OK
WBGene00021675	Y48G1BR.1	11	86	18	52.5	-33.5	0.610465	0.558869	0.966183	NotSig	0.0922206	negligible	OK
WBGene00021686	Y48G8AL.5	21	90	45	78	-12	0.866667	0.562999	0.966183	NotSig	0.109022	negligible	OK
WBGene00021697	gcn-1	31	82	38	83	1	1.0122	0.60385	0.966183	NotSig	0.281049	small	OK
WBGene00021811	ral-1	22	49	39	57	8	1.16327	0.599016	0.966183	NotSig	-0.00254209	negligible	OK
WBGene00021820	nipa-1	16	77	25	98	21	1.27273	0.565486	0.966183	NotSig	-0.0740705	negligible	OK
WBGene00021857	iffb-1	35	65	66	72.5	7.5	1.11538	0.567974	0.966183	NotSig	0.0970558	negligible	OK
WBGene00021882	nprt-1	22	50.5	43	57	6.5	1.12871	0.602984	0.966183	NotSig	0.0845606	negligible	OK
WBGene00021920	mrps-25	45	44	64	40.5	-3.5	0.920455	0.592207	0.966183	NotSig	0.170818	negligible	OK
WBGene00021959	Y57E12AL.6	113	54	195	57	3	1.05556	0.589847	0.966183	NotSig	-0.0555369	negligible	OK
WBGene00021973	emc-2	39	51	51	54	3	1.05882	0.593704	0.966183	NotSig	-0.197245	negligible	OK
WBGene00021993	Y59E9AL.3	62	71	83	72	1	1.01408	0.559485	0.966183	NotSig	0.042117	negligible	OK
WBGene00022057	Y67D2.7	23	46	35	50	4	1.08696	0.588758	0.966183	NotSig	-0.180708	negligible	OK
WBGene00022087	Y69A2AR.16	14	62	32	62.5	0.5	1.00806	0.607711	0.966183	NotSig	0.299733	small	OK
WBGene00022188	Y71H2AR.1	67	67	69	57	-10	0.850746	0.559653	0.966183	NotSig	0.0559873	negligible	OK
WBGene00022219	Y73B3A.18	18	100	29	93	-7	0.93	0.591746	0.966183	NotSig	-0.00505612	negligible	OK
WBGene00022380	Y94H6A.8	120	53.5	182	55	1.5	1.02804	0.56432	0.966183	NotSig	-0.0508619	negligible	OK
WBGene00022458	prp-31	44	41.5	49	44	2.5	1.06024	0.608782	0.966183	NotSig	-0.150528	negligible	OK
WBGene00022492	dss-1	54	72	89	75	3	1.04167	0.578219	0.966183	NotSig	-0.00198939	negligible	OK
WBGene00022463	elpc-1	26	42	29	43	1	1.02381	0.577807	0.966183	NotSig	0.249987	small	OK
WBGene00022672	npp-24	24	42.5	38	39	-3.5	0.917647	0.592668	0.966183	NotSig	-0.165643	negligible	OK
WBGene00022703	ubxn-4	44	58.5	72	51	-7.5	0.871795	0.610504	0.966183	NotSig	0.113015	negligible	OK
WBGene00022738	fubl-2	43	63	57	69	6	1.09524	0.579854	0.966183	NotSig	-0.205629	small	OK
WBGene00022836	ZK973.11	33	36	30	30.5	-5.5	0.847222	0.610302	0.966183	NotSig	0.0538636	negligible	OK
WBGene00044188	F28F8.9	15	50	29	49	-1	0.98	0.585559	0.966183	NotSig	0.310907	small	OK
WBGene00044633	F54H12.7	6	52.5	19	59	6.5	1.12381	0.588401	0.966183	NotSig	-0.318803	small	OK
WBGene00045078	C46C2.7	16	42.5	9	29	-13.5	0.682353	0.551832	0.966183	NotSig	0.296589	small	OK
WBGene00045268	ttr-42	35	54	47	56	2	1.03704	0.570453	0.966183	NotSig	0.223595	small	OK
WBGene00045399	Y47G6A.33	195	50	235	54	4	1.08	0.546263	0.966183	NotSig	-0.0516227	negligible	OK
WBGene00185086	F59A3.12	27	70	36	53.5	-16.5	0.764286	0.597535	0.966183	NotSig	0.306247	small	OK
WBGene00018862	wago-2	24	193	30	200.5	7.5	1.03886	0.548097	0.966183	NotSig	-0.245063	small	OK
WBGene00235281	Y4C6A.68	6	79	11	60	-19	0.759494	0.580188	0.966183	NotSig	0.175711	negligible	OK
WBGene00014492	R166.6	50	63	77	59	-4	0.936508	0.577073	0.966183	NotSig	0.0649839	negligible	OK
WBGene00000162	apd-3	7	73	17	59	-14	0.808219	0.589145	0.966183	NotSig	0.0517398	negligible	OK
WBGene00000271	brf-1	16	50.5	28	42.5	-8	0.841584	0.574444	0.966183	NotSig	0.105555	negligible	OK
WBGene00001281	emb-27	28	39.5	28	44	4.5	1.11392	0.566047	0.966183	NotSig	-0.304845	small	OK
WBGene00001505	fut-1	10	74	10	96.5	22.5	1.30405	0.596563	0.966183	NotSig	-0.297964	small	OK
WBGene00001527	gcs-1	21	57	51	80	23	1.40351	0.602792	0.966183	NotSig	-0.158554	negligible	OK
WBGene00001912	his-38	13	51	19	48	-3	0.941176	0.564711	0.966183	NotSig	0.432028	small	OK
WBGene00003246	mig-14	16	57	10	47.5	-9.5	0.833333	0.597974	0.966183	NotSig	-0.304294	small	OK
WBGene00003567	ncx-2	8	83	14	61.5	-21.5	0.740964	0.569891	0.966183	NotSig	0.0866722	negligible	OK
WBGene00003622	nhr-23	11	49	17	57	8	1.16327	0.55588	0.966183	NotSig	-0.42291	small	OK
WBGene00003656	nhr-66	18	59	24	51	-8	0.864407	0.558688	0.966183	NotSig	0.313702	small	OK
WBGene00003789	npp-3	25	55	48	57	2	1.03636	0.584729	0.966183	NotSig	-0.00157191	negligible	OK
WBGene00003876	pept-2	10	59.5	16	73	13.5	1.22689	0.579926	0.966183	NotSig	-0.339085	small	OK
WBGene00003904	pabp-2	67	52	94	55.5	3.5	1.06731	0.584315	0.966183	NotSig	-0.0870828	negligible	OK
WBGene00004782	set-2	18	78	13	68	-10	0.871795	0.602664	0.966183	NotSig	0.258114	small	OK
WBGene00004908	snf-9	10	91	18	94.5	3.5	1.03846	0.597809	0.966183	NotSig	-0.0228489	negligible	OK
WBGene00004975	spe-39	19	48	29	48	0	1	0.597966	0.966183	NotSig	-0.0849113	negligible	OK
WBGene00006490	kdin-1	24	61.5	41	73	11.5	1.18699	0.554257	0.966183	NotSig	-0.102944	negligible	OK
WBGene00006720	ubc-25	46	59.5	80	58	-1.5	0.97479	0.599901	0.966183	NotSig	0.0566506	negligible	OK
WBGene00006734	ufd-2	37	51	58	54	3	1.05882	0.577332	0.966183	NotSig	-0.120269	negligible	OK
WBGene00006923	vhp-1	14	107.5	27	90	-17.5	0.837209	0.601179	0.966183	NotSig	0.299285	small	OK
WBGene00007190	rmd-3	35	83	55	87	4	1.04819	0.576303	0.966183	NotSig	-0.102262	negligible	OK
WBGene00007261	lron-3	17	81	23	88	7	1.08642	0.584105	0.966183	NotSig	0.161606	negligible	OK
WBGene00007714	C25D7.1	15	59	25	67	8	1.13559	0.576139	0.966183	NotSig	-0.180107	negligible	OK
WBGene00008410	D2023.6	19	52	28	44.5	-7.5	0.855769	0.572923	0.966183	NotSig	0.125631	negligible	OK
WBGene00008503	F01G4.4	14	42.5	34	50.5	8	1.18824	0.570485	0.966183	NotSig	-0.176794	negligible	OK
WBGene00008607	F09B12.3	41	67	50	64	-3	0.955224	0.59574	0.966183	NotSig	0.153697	negligible	OK
WBGene00008720	F12F6.1	17	55	34	52	-3	0.945455	0.610255	0.966183	NotSig	-0.0928286	negligible	OK
WBGene00008848	inft-2	20	77.5	20	61	-16.5	0.787097	0.569855	0.966183	NotSig	0.344965	small	OK
WBGene00009081	F23B12.4	20	73.5	28	67.5	-6	0.918367	0.565192	0.966183	NotSig	0.132582	negligible	OK
WBGene00010229	F58A4.6	6	33.5	26	28	-5.5	0.835821	0.561912	0.966183	NotSig	0.28656	small	OK
WBGene00010496	sec-12	28	49.5	32	46	-3.5	0.929293	0.568155	0.966183	NotSig	0.00428721	negligible	OK
WBGene00010565	vacl-14	18	68.5	34	52.5	-16	0.766423	0.590023	0.966183	NotSig	-0.07692	negligible	OK
WBGene00010615	ate-1	15	59	20	61	2	1.0339	0.593518	0.966183	NotSig	0.0643666	negligible	OK
WBGene00010902	M79.2	7	75	9	42	-33	0.56	0.606469	0.966183	NotSig	0.396497	small	OK
WBGene00011353	T01H8.2	16	62.5	8	56	-6.5	0.896	0.581459	0.966183	NotSig	0.335177	small	OK
WBGene00011394	T03D8.7	7	46	6	53.5	7.5	1.16304	0.565025	0.966183	NotSig	0.374795	small	OK
WBGene00011994	samp-1	28	46.5	39	49	2.5	1.05376	0.562788	0.966183	NotSig	-0.346986	small	OK
WBGene00012030	T25G3.3	43	57	58	59.5	2.5	1.04386	0.606409	0.966183	NotSig	-0.174643	negligible	OK
WBGene00012121	T28C6.7	15	77	16	55.5	-21.5	0.720779	0.566495	0.966183	NotSig	-0.0426588	negligible	OK
WBGene00012458	ash-2	21	57	26	52.5	-4.5	0.921053	0.607243	0.966183	NotSig	-0.395994	small	OK
WBGene00012479	Y18D10A.9	14	52.5	8	53.5	1	1.01905	0.608321	0.966183	NotSig	0.401328	small	OK
WBGene00012907	cpt-1	43	44	73	48	4	1.09091	0.554013	0.966183	NotSig	-0.190383	negligible	OK
WBGene00012977	Y48A6C.4	8	41	8	43.5	2.5	1.06098	0.598972	0.966183	NotSig	0.540107	medium	OK
WBGene00013011	snx-14	14	74	18	78.5	4.5	1.06081	0.581695	0.966183	NotSig	-0.0739389	negligible	OK
WBGene00013030	Y49E10.4	17	40	26	40	0	1	0.550811	0.966183	NotSig	-0.0892247	negligible	OK
WBGene00013109	Y51H4A.15	24	54.5	49	54	-0.5	0.990826	0.549171	0.966183	NotSig	-0.131071	negligible	OK
WBGene00013299	irld-18	6	68	14	89.5	21.5	1.31618	0.563409	0.966183	NotSig	-0.299328	small	OK
WBGene00013605	Y95D11A.1	25	47	24	40	-7	0.851064	0.56849	0.966183	NotSig	-0.0261652	negligible	OK
WBGene00013946	ZK228.3	16	55	27	57	2	1.03636	0.554628	0.966183	NotSig	0.190397	negligible	OK
WBGene00013988	ZK512.10	15	66	35	73	7	1.10606	0.574523	0.966183	NotSig	-0.177472	negligible	OK
WBGene00014244	ZK1307.1	38	51.5	36	73.5	22	1.42718	0.551801	0.966183	NotSig	-0.126505	negligible	OK
WBGene00015048	faah-2	16	116.5	37	98	-18.5	0.841202	0.567587	0.966183	NotSig	0.0582092	negligible	OK
WBGene00015567	bath-44	25	68	40	69	1	1.01471	0.548402	0.966183	NotSig	-0.121809	negligible	OK
WBGene00015691	viln-1	26	37.5	24	37.5	0	1	0.553342	0.966183	NotSig	0.192963	negligible	OK
WBGene00015815	C16A11.2	12	47.5	16	41	-6.5	0.863158	0.593226	0.966183	NotSig	0.358389	small	OK
WBGene00015849	C16C8.11	10	34.5	14	33.5	-1	0.971014	0.577617	0.966183	NotSig	-0.0766986	negligible	OK
WBGene00015932	C17H12.6	7	42	5	69	27	1.64286	0.569088	0.966183	NotSig	0.14558	negligible	OK
WBGene00016101	C25E10.12	6	62.5	9	41	-21.5	0.656	0.595554	0.966183	NotSig	0.220695	small	OK
WBGene00017160	F01F1.3	16	85.5	7	47	-38.5	0.549708	0.547417	0.966183	NotSig	0.371417	small	OK
WBGene00017272	F08F8.7	41	63	51	57	-6	0.904762	0.593159	0.966183	NotSig	0.127693	negligible	OK
WBGene00017362	F10G2.1	38	54.5	30	53.5	-1	0.981651	0.557327	0.966183	NotSig	0.0746576	negligible	OK
WBGene00018525	F47B3.1	7	70	6	62.5	-7.5	0.892857	0.567176	0.966183	NotSig	-0.116338	negligible	OK
WBGene00018702	F52E4.5	10	61.5	14	74.5	13	1.21138	0.577783	0.966183	NotSig	-0.328887	small	OK
WBGene00018710	F52G3.1	9	53	9	74	21	1.39623	0.604813	0.966183	NotSig	0.127135	negligible	OK
WBGene00018930	F56B3.6	17	105	19	119	14	1.13333	0.568249	0.966183	NotSig	-0.110178	negligible	OK
WBGene00019254	H31G24.3	10	32.5	5	44	11.5	1.35385	0.580525	0.966183	NotSig	-0.383127	small	OK
WBGene00019431	K06A5.3	5	74	5	66	-8	0.891892	0.547619	0.966183	NotSig	0.369515	small	OK
WBGene00019478	cri-2	24	67	22	70	3	1.04478	0.582352	0.966183	NotSig	0.0274747	negligible	OK
WBGene00019869	cnnm-2	7	58	6	62	4	1.06897	0.567176	0.966183	NotSig	-0.391773	small	OK
WBGene00019842	R02F11.4	12	56.5	19	47	-9.5	0.831858	0.556338	0.966183	NotSig	0.246906	small	OK
WBGene00020101	lmtr-5	20	57.5	28	63.5	6	1.10435	0.60831	0.966183	NotSig	0.249442	small	OK
WBGene00020340	T08B1.1	27	54	22	61.5	7.5	1.13889	0.566573	0.966183	NotSig	-0.10879	negligible	OK
WBGene00021312	szy-2	35	58	53	60	2	1.03448	0.596998	0.966183	NotSig	-0.0138435	negligible	OK
WBGene00021476	nsun-4	11	55	14	51.5	-3.5	0.936364	0.583563	0.966183	NotSig	0.446159	small	OK
WBGene00021687	Y48G8AL.7	11	31	7	22	-9	0.709677	0.55587	0.966183	NotSig	0.0216715	negligible	OK
WBGene00021765	Y51F10.4	13	59	12	50.5	-8.5	0.855932	0.567617	0.966183	NotSig	0.179236	negligible	OK
WBGene00021853	Y54F10AM.11	5	49	20	55	6	1.12245	0.610247	0.966183	NotSig	-0.276022	small	OK
WBGene00022118	dnc-5	26	34.5	28	40.5	6	1.17391	0.585424	0.966183	NotSig	0.146055	negligible	OK
WBGene00022124	supr-1	9	41	12	56.5	15.5	1.37805	0.593912	0.966183	NotSig	0.310114	small	OK
WBGene00022306	hxk-3	25	53	29	61	8	1.15094	0.60264	0.966183	NotSig	-0.1522	negligible	OK
WBGene00022489	Y119D3B.12	9	61	16	47	-14	0.770492	0.597587	0.966183	NotSig	-0.0595074	negligible	OK
WBGene00022773	ZK616.3	9	54	14	45.5	-8.5	0.842593	0.549445	0.966183	NotSig	0.441519	small	OK
WBGene00022880	tbc-2	23	48	44	50	2	1.04167	0.560962	0.966183	NotSig	-0.235045	small	OK
WBGene00043279	F22D6.8	7	71	17	44	-27	0.619718	0.545925	0.966183	NotSig	0.261537	small	OK
WBGene00044666	F33G12.7	10	40.5	16	54	13.5	1.33333	0.597723	0.966183	NotSig	0.00664322	negligible	OK
WBGene00045276	F18E3.13	64	65	118	67	2	1.03077	0.586642	0.966183	NotSig	-0.0630668	negligible	OK
WBGene00194658	R09E10.13	9	119	18	125.5	6.5	1.05462	0.571427	0.966183	NotSig	-0.250122	small	OK
WBGene00271706	D2089.8	10	44	11	46	2	1.04545	0.573077	0.966183	NotSig	0.250573	small	OK
WBGene00000537	clk-2	6	56	24	51	-5	0.910714	0.568329	0.966183	NotSig	-0.0545549	negligible	OK
WBGene00001134	eat-3	26	81.5	35	62	-19.5	0.760736	0.589425	0.966183	NotSig	-0.0363439	negligible	OK
WBGene00001470	baz-2	5	46	10	62.5	16.5	1.3587	0.594073	0.966183	NotSig	-0.51624	medium	OK
WBGene00001651	gon-2	9	124	12	132	8	1.06452	0.601599	0.966183	NotSig	-0.168461	negligible	OK
WBGene00001935	his-61	5	35	11	36	1	1.02857	0.609931	0.966183	NotSig	-0.381851	small	OK
WBGene00003619	nhr-20	5	37	9	48	11	1.2973	0.546293	0.966183	NotSig	-0.487644	small	OK
WBGene00004032	pkc-1	13	43	32	55.5	12.5	1.2907	0.547627	0.966183	NotSig	0.0652974	negligible	OK
WBGene00006063	sto-1	6	112.5	12	96	-16.5	0.853333	0.573951	0.966183	NotSig	0.111953	negligible	OK
WBGene00006599	tpa-1	6	51	10	109	58	2.13725	0.562188	0.966183	NotSig	-0.4529	small	OK
WBGene00008363	D1046.2	12	49	19	53	4	1.08163	0.597783	0.966183	NotSig	-0.101396	negligible	OK
WBGene00008990	smgl-1	17	86	34	64.5	-21.5	0.75	0.575689	0.966183	NotSig	-0.0120018	negligible	OK
WBGene00009043	F22B5.5	5	68	5	71	3	1.04412	0.547619	0.966183	NotSig	-0.540282	medium	OK
WBGene00012110	T28A8.4	13	55	11	55	0	1	0.561747	0.966183	NotSig	0.0302422	negligible	OK
WBGene00013657	Y105C5B.18	10	55.5	12	58.5	3	1.05405	0.552548	0.966183	NotSig	-0.403128	small	OK
WBGene00013674	Y105E8A.14	20	49	44	54.5	5.5	1.11224	0.581917	0.966183	NotSig	-0.198316	negligible	OK
WBGene00013726	Y106G6H.16	9	49	11	40	-9	0.816327	0.568666	0.966183	NotSig	0.504268	medium	OK
WBGene00013858	ssp-34	47	69	83	77	8	1.11594	0.592271	0.966183	NotSig	0.010009	negligible	OK
WBGene00014129	ZK892.5	10	70.5	14	82	11.5	1.16312	0.577948	0.966183	NotSig	-0.259637	small	OK
WBGene00015693	ugt-28	5	63	10	64.5	1.5	1.02381	0.594073	0.966183	NotSig	-0.530472	medium	OK
WBGene00019402	syf-2	25	39	45	43	4	1.10256	0.560278	0.966183	NotSig	0.175358	negligible	OK
WBGene00019884	R05D3.12	5	79	9	65	-14	0.822785	0.606394	0.966183	NotSig	0.120133	negligible	OK
WBGene00022390	him-19	8	73	15	85	12	1.16438	0.582577	0.966183	NotSig	-0.279478	small	OK
WBGene00022488	orc-3	14	44.5	25	53	8.5	1.19101	0.598036	0.966183	NotSig	-0.0945061	negligible	OK
WBGene00022562	ZC204.12	19	72	10	52.5	-19.5	0.729167	0.566088	0.966183	NotSig	0.0707686	negligible	OK
WBGene00044065	tag-229	17	52	22	51	-1	0.980769	0.590344	0.966183	NotSig	-0.374534	small	OK
WBGene00044684	T08G11.2	7	65	9	57	-8	0.876923	0.595544	0.966183	NotSig	-0.288085	small	OK
WBGene00185118	K02E2.11	5	105	11	92	-13	0.87619	0.609667	0.966183	NotSig	0.357558	small	OK
WBGene00011599	T07G12.8	8	120	11	84	-36	0.7	0.563089	0.966183	NotSig	0.389459	small	OK
WBGene00000901	daf-5	8	39.5	14	74	34.5	1.87342	0.608422	0.966183	NotSig	-0.181633	negligible	OK
WBGene00001402	fbf-2	10	66	23	50	-16	0.757576	0.596582	0.966183	NotSig	-0.035417	negligible	OK
WBGene00002999	lin-10	12	83	14	70	-13	0.843373	0.589091	0.966183	NotSig	0.14661	negligible	OK
WBGene00003592	nfi-1	12	64	12	50	-14	0.78125	0.583279	0.966183	NotSig	0.351457	small	OK
WBGene00004121	ptrn-1	6	87.5	7	54	-33.5	0.617143	0.567176	0.966183	NotSig	0.207312	small	OK
WBGene00006978	zig-1	5	34	13	70	36	2.05882	0.566293	0.966183	NotSig	-0.315625	small	OK
WBGene00011809	T16G12.8	5	56	9	54	-2	0.964286	0.59258	0.966183	NotSig	0.165177	negligible	OK
WBGene00012767	fcd-2	10	56.5	7	56	-0.5	0.99115	0.600884	0.966183	NotSig	-0.365128	small	OK
WBGene00012850	Y44A6C.1	10	184.5	23	146	-38.5	0.791328	0.610488	0.966183	NotSig	0.0686263	negligible	OK
WBGene00013033	Y49E10.10	5	68	7	78	10	1.14706	0.569088	0.966183	NotSig	-0.169536	negligible	OK
WBGene00013529	Y73F8A.24	8	78.5	22	71	-7.5	0.904459	0.55755	0.966183	NotSig	0.0103799	negligible	OK
WBGene00015283	C01B10.9	14	55.5	25	57	1.5	1.02703	0.597962	0.966183	NotSig	-0.0803231	negligible	OK
WBGene00015525	rha-2	15	47	7	57	10	1.21277	0.572588	0.966183	NotSig	-0.300768	small	OK
WBGene00015937	C17H12.12	7	101	14	97.5	-3.5	0.965347	0.60139	0.966183	NotSig	0.360987	small	OK
WBGene00016788	C49G7.10	6	102.5	8	116.5	14	1.13659	0.60518	0.966183	NotSig	-0.145281	negligible	OK
WBGene00050936	ZK856.16	13	34	18	35.5	1.5	1.04412	0.561285	0.966183	NotSig	-0.398775	small	OK
WBGene00004033	pkc-2	15	106	32	75	-31	0.707547	0.56054	0.966183	NotSig	0.238422	small	OK
WBGene00009657	F43G6.4	6	102.5	9	52	-50.5	0.507317	0.606993	0.966183	NotSig	0.432368	small	OK
WBGene00019345	tmem-135	10	62.5	11	61	-1.5	0.976	0.597287	0.966183	NotSig	-0.363384	small	OK
WBGene00001914	his-40	7	57	18	50.5	-6.5	0.885965	0.606804	0.966183	NotSig	0.0900144	negligible	OK
WBGene00002012	hsp-12.3	12	110.5	13	86	-24.5	0.778281	0.567692	0.966183	NotSig	0.0922679	negligible	OK
WBGene00006951	wrt-5	9	88	16	61	-27	0.693182	0.552138	0.966183	NotSig	0.228186	small	OK
WBGene00008999	myrf-2	6	80	9	61	-19	0.7625	0.606993	0.966183	NotSig	-0.393396	small	OK
WBGene00013920	pssy-1	11	68	13	67	-1	0.985294	0.561405	0.966183	NotSig	-0.279258	small	OK
WBGene00016376	sec-10	11	39	30	39.5	0.5	1.01282	0.596137	0.966183	NotSig	-0.0951183	negligible	OK
WBGene00021969	Y57G7A.6	6	81	8	76	-5	0.938272	0.572761	0.966183	NotSig	0.391029	small	OK
WBGene00003609	nhr-10	12	90.5	20	86.5	-4	0.955801	0.599111	0.966183	NotSig	0.204765	small	OK
WBGene00007810	C29F7.1	6	45.5	9	96	50.5	2.10989	0.595554	0.966183	NotSig	-0.259117	small	OK
WBGene00008199	C49C3.9	14	63.5	31	79	15.5	1.24409	0.581113	0.966183	NotSig	-0.183723	negligible	OK
WBGene00009924	cfp-1	12	48	16	67	19	1.39583	0.57726	0.966183	NotSig	0.111722	negligible	OK
WBGene00010259	ric-7	18	53	30	51	-2	0.962264	0.565193	0.966183	NotSig	0.243384	small	OK
WBGene00012806	Y43F4B.9	9	35	16	43	8	1.22857	0.609972	0.966183	NotSig	-0.192596	negligible	OK
WBGene00016450	clec-5	10	34.5	8	25.5	-9	0.73913	0.572604	0.966183	NotSig	-0.195437	negligible	OK
WBGene00020576	T19D12.1	12	30	16	63.5	33.5	2.11667	0.593176	0.966183	NotSig	-0.131996	negligible	OK
WBGene00020672	T22B7.3	6	126.5	8	107.5	-19	0.849802	0.604382	0.966183	NotSig	-0.271282	small	OK
WBGene00077770	M04D5.3	8	102	6	74	-28	0.72549	0.572761	0.966183	NotSig	0.346242	small	OK
WBGene00269421	R06F6.14	13	67	9	67	0	1	0.570189	0.966183	NotSig	-0.28429	small	OK
WBGene00004883	smg-5	7	83	12	75	-8	0.903614	0.591808	0.966183	NotSig	0.634247	medium	OK
WBGene00007574	C14B1.3	7	68	11	69	1	1.01471	0.586661	0.966183	NotSig	0.614964	medium	OK
WBGene00013289	tag-273	6	47	9	46	-1	0.978723	0.606993	0.966183	NotSig	0.345077	small	OK
WBGene00016289	lntl-1	5	70	10	66.5	-3.5	0.95	0.594073	0.966183	NotSig	0.577718	medium	OK
WBGene00021340	Y34F4.5	8	53	19	60	7	1.13208	0.595254	0.966183	NotSig	-0.0572924	negligible	OK
WBGene00010028	F54B11.5	7	107	7	93	-14	0.869159	0.608886	0.966183	NotSig	0.334901	small	OK
WBGene00010362	enu-3.1	6	68	8	100.5	32.5	1.47794	0.572761	0.966183	NotSig	-0.561094	medium	OK
WBGene00010547	K03H1.12	7	63	11	68	5	1.07937	0.555461	0.966183	NotSig	-0.166707	negligible	OK
WBGene00016822	C50E3.11	8	36.5	13	37	0.5	1.0137	0.586658	0.966183	NotSig	0.525832	medium	OK
WBGene00022802	ZK688.7	6	33	8	46.5	13.5	1.40909	0.572761	0.966183	NotSig	-0.185188	negligible	OK
WBGene00007958	C35C5.9	9	97	13	77	-20	0.793814	0.57008	0.966183	NotSig	0.165058	negligible	OK
WBGene00016317	C32D5.10	8	54.5	21	54	-0.5	0.990826	0.591169	0.966183	NotSig	0.299165	small	OK
WBGene00206354	F27E5.9	6	58	6	99.5	41.5	1.71552	0.588745	0.966183	NotSig	-0.449667	small	OK
WBGene00044218	F23H12.10	5	102	7	78	-24	0.764706	0.569088	0.966183	NotSig	-0.0131316	negligible	OK
WBGene00003633	nhr-43	6	132	16	92.5	-39.5	0.700758	0.580006	0.966183	NotSig	0.201999	small	OK
WBGene00009944	mtcu-2	7	35	19	49	14	1.4	0.610845	0.966203	NotSig	-0.216014	small	OK
WBGene00013232	faah-4	22	66.5	28	63	-3.5	0.947368	0.611282	0.966203	NotSig	0.166498	negligible	OK
WBGene00013310	Y57G11C.14	7	53	12	50	-3	0.943396	0.611464	0.966203	NotSig	0.187763	negligible	OK
WBGene00018426	F44E7.4	87	61	119	65	4	1.06557	0.610875	0.966203	NotSig	-0.00806343	negligible	OK
WBGene00019807	jamp-1	14	81.5	20	66	-15.5	0.809816	0.611688	0.966203	NotSig	0.164314	negligible	OK
WBGene00020937	W02D3.12	21	52	35	44	-8	0.846154	0.61151	0.966203	NotSig	0.0900149	negligible	OK
WBGene00022583	mrps-18A	40	50.5	54	55.5	5	1.09901	0.610973	0.966203	NotSig	-0.133018	negligible	OK
WBGene00043156	C27F2.9	15	52	35	48	-4	0.923077	0.611265	0.966203	NotSig	0.0540141	negligible	OK
WBGene00014066	rev-1	7	35	12	36	1	1.02857	0.611621	0.966203	NotSig	0.485604	small	OK
WBGene00003765	nlp-27	212	58.5	288	61.5	3	1.05128	0.612774	0.96654	NotSig	-0.00720292	negligible	OK
WBGene00006449	alg-4	16	83	21	77	-6	0.927711	0.612885	0.96654	NotSig	0.210351	small	OK
WBGene00013725	ska-1	17	42	27	37	-5	0.880952	0.612636	0.96654	NotSig	0.207846	small	OK
WBGene00013892	ZC434.4	31	44	44	40	-4	0.909091	0.612916	0.96654	NotSig	0.198147	negligible	OK
WBGene00019015	F57F4.1	8	88.5	7	116	27.5	1.31073	0.612587	0.96654	NotSig	-0.25695	small	OK
WBGene00022373	mrpl-15	27	47	36	54	7	1.14894	0.612125	0.96654	NotSig	0.000473338	negligible	OK
WBGene00013123	Y52B11A.3	18	57.5	15	73	15.5	1.26957	0.612677	0.96654	NotSig	-0.1881	negligible	OK
WBGene00015776	dct-1	6	105	15	70	-35	0.666667	0.612377	0.96654	NotSig	0.259974	small	OK
WBGene00009994	F53F4.12	10	26.5	19	42	15.5	1.58491	0.613453	0.967049	NotSig	-0.0152584	negligible	OK
WBGene00019630	emb-1	27	42	40	42	0	1	0.613492	0.967049	NotSig	0.0718947	negligible	OK
WBGene00013709	csnk-1	20	68	48	68	0	1	0.613645	0.96709	NotSig	0.0942257	negligible	OK
WBGene00003497	mup-4	30	78.5	43	75	-3.5	0.955414	0.613827	0.967135	NotSig	0.157554	negligible	OK
WBGene00010787	K12D12.5	16	42	17	45	3	1.07143	0.613927	0.967135	NotSig	-0.0390133	negligible	OK
WBGene00007001	tufm-2	27	44	35	42	-2	0.954545	0.614184	0.96714	NotSig	0.0146253	negligible	OK
WBGene00013713	Y106G6G.4	8	107.5	25	154	46.5	1.43256	0.614131	0.96714	NotSig	-0.328389	small	OK
WBGene00044636	B0393.9	18	67	10	81	14	1.20896	0.614561	0.967533	NotSig	-0.167455	negligible	OK
WBGene00010958	ndfl-4	182	35	448	34	-1	0.971429	0.615211	0.967757	NotSig	0.0352886	negligible	OK
WBGene00014202	mmcm-1	49	73	77	82	9	1.12329	0.614984	0.967757	NotSig	-0.116709	negligible	OK
WBGene00016920	C54E4.5	6	30.5	11	37	6.5	1.21311	0.615086	0.967757	NotSig	-0.422667	small	OK
WBGene00022174	Y71H2AM.9	12	54	25	58	4	1.07407	0.614981	0.967757	NotSig	-0.126726	negligible	OK
WBGene00002065	iff-2	438	54	543	53	-1	0.981481	0.616361	0.967769	NotSig	-0.024117	negligible	OK
WBGene00006925	vit-1	1680	67	2350	66	-1	0.985075	0.615933	0.967769	NotSig	-0.00470653	negligible	OK
WBGene00009346	F32H2.10	13	46	17	55	9	1.19565	0.615473	0.967769	NotSig	-0.396965	small	OK
WBGene00010194	btb-19	18	61.5	13	51	-10.5	0.829268	0.616224	0.967769	NotSig	0.277344	small	OK
WBGene00017074	D2096.7	19	42	18	44	2	1.04762	0.615976	0.967769	NotSig	-0.201167	small	OK
WBGene00022653	ZK105.1	51	73	103	74	1	1.0137	0.616341	0.967769	NotSig	0.12261	negligible	OK
WBGene00194674	F23D12.11	144	49	295	52	3	1.06122	0.61621	0.967769	NotSig	-0.0808816	negligible	OK
WBGene00001786	gst-38	7	34	16	29.5	-4.5	0.867647	0.615854	0.967769	NotSig	0.0692013	negligible	OK
WBGene00013039	scav-3	22	96.5	37	68	-28.5	0.704663	0.615881	0.967769	NotSig	0.231194	small	OK
WBGene00000106	alg-2	17	71	26	73	2	1.02817	0.619183	0.967823	NotSig	-0.185915	negligible	OK
WBGene00001048	dnj-30	22	49	19	48	-1	0.979592	0.619279	0.967823	NotSig	-0.186998	negligible	OK
WBGene00003911	pak-1	11	46	7	56	10	1.21739	0.61822	0.967823	NotSig	-0.485257	small	OK
WBGene00004467	rpn-11	99	55	122	53	-2	0.963636	0.616798	0.967823	NotSig	0.114243	negligible	OK
WBGene00008412	D2030.2	36	76	49	60	-16	0.789474	0.618376	0.967823	NotSig	0.0657925	negligible	OK
WBGene00015340	C02E7.7	17	50	21	60	10	1.2	0.617586	0.967823	NotSig	-0.221005	small	OK
WBGene00015943	tiar-1	85	69	106	72	3	1.04348	0.61767	0.967823	NotSig	-0.03176	negligible	OK
WBGene00020275	atp-4	415	57	617	59	2	1.03509	0.619442	0.967823	NotSig	-0.0536653	negligible	OK
WBGene00021960	Y57E12AM.1	72	63.5	108	61.5	-2	0.968504	0.618532	0.967823	NotSig	0.117272	negligible	OK
WBGene00022276	nlp-40	131	69	184	73	4	1.05797	0.617807	0.967823	NotSig	-0.0742946	negligible	OK
WBGene00022297	Y76B12C.3	48	63.5	43	68	4.5	1.07087	0.619214	0.967823	NotSig	0.0027367	negligible	OK
WBGene00014307	F07H5.3	224	69	303	68	-1	0.985507	0.619114	0.967823	NotSig	-0.0246711	negligible	OK
WBGene00014454	MTCE.7	87	12	185	11	-1	0.916667	0.617202	0.967823	NotSig	-0.0897874	negligible	OK
WBGene00000203	arx-5	24	57.5	65	56	-1.5	0.973913	0.617506	0.967823	NotSig	0.114472	negligible	OK
WBGene00000993	dhs-30	11	82	26	67.5	-14.5	0.823171	0.618075	0.967823	NotSig	0.263201	small	OK
WBGene00009270	F30F8.1	25	41	57	44	3	1.07317	0.617855	0.967823	NotSig	0.300885	small	OK
WBGene00010720	algn-3	15	65	15	69	4	1.06154	0.618552	0.967823	NotSig	-0.224585	small	OK
WBGene00013882	msa-1	22	79	26	69	-10	0.873418	0.619263	0.967823	NotSig	0.0268926	negligible	OK
WBGene00018124	F36H12.10	12	55	9	51	-4	0.927273	0.618631	0.967823	NotSig	0.220069	small	OK
WBGene00021359	Y37E11AL.3	36	39	73	39	0	1	0.61737	0.967823	NotSig	-0.0664781	negligible	OK
WBGene00013087	Y51B9A.5	15	62	10	55	-7	0.887097	0.617482	0.967823	NotSig	0.0685532	negligible	OK
WBGene00015476	C05D9.9	7	51	17	47	-4	0.921569	0.619409	0.967823	NotSig	0.0959718	negligible	OK
WBGene00004154	pqn-72	7	85	11	106	21	1.24706	0.61822	0.967823	NotSig	-0.350391	small	OK
WBGene00001569	meg-3	15	48	15	45	-3	0.9375	0.618318	0.967823	NotSig	0.00594307	negligible	OK
WBGene00000987	dhs-24	6	44.5	21	50	5.5	1.1236	0.619978	0.96788	NotSig	-0.0815996	negligible	OK
WBGene00009692	F44E5.5	214	99	305	98	-1	0.989899	0.620368	0.96788	NotSig	0.0379606	negligible	OK
WBGene00010232	F58B3.6	37	50	53	51	1	1.02	0.619745	0.96788	NotSig	0.271631	small	OK
WBGene00021835	Y54E10A.17	68	51.5	83	57	5.5	1.1068	0.620143	0.96788	NotSig	-0.174229	negligible	OK
WBGene00016406	C34D10.1	8	75	11	123	48	1.64	0.620141	0.96788	NotSig	-0.30824	small	OK
WBGene00017797	symk-1	11	58	20	63	5	1.08621	0.620259	0.96788	NotSig	-0.0132083	negligible	OK
WBGene00008339	C55A6.10	8	93.5	11	79	-14.5	0.84492	0.620141	0.96788	NotSig	0.203272	small	OK
WBGene00007649	C17G1.2	18	59.5	14	76	16.5	1.27731	0.621331	0.968037	NotSig	-0.181221	negligible	OK
WBGene00008124	C47A4.3	5	63	13	65	2	1.03175	0.621749	0.968037	NotSig	-0.352023	small	OK
WBGene00016769	C49C8.5	22	39.5	29	53	13.5	1.34177	0.620617	0.968037	NotSig	-0.142034	negligible	OK
WBGene00000994	dic-1	9	40	11	51	11	1.275	0.621164	0.968037	NotSig	-0.362898	small	OK
WBGene00006606	tra-3	11	55	10	51.5	-3.5	0.936364	0.621612	0.968037	NotSig	0.342367	small	OK
WBGene00008252	C51E3.6	8	42.5	5	93	50.5	2.18824	0.621601	0.968037	NotSig	-0.462859	small	OK
WBGene00008383	D1081.5	5	88	8	88	0	1	0.621601	0.968037	NotSig	-0.54243	medium	OK
WBGene00011680	T10B10.3	8	50	5	60	10	1.2	0.621601	0.968037	NotSig	-0.250441	small	OK
WBGene00014118	ZK858.5	11	56	15	68	12	1.21429	0.62162	0.968037	NotSig	-0.161994	negligible	OK
WBGene00015942	osta-2	13	116	24	112.5	-3.5	0.969828	0.621865	0.968037	NotSig	0.19295	negligible	OK
WBGene00044174	fipr-5	11	59	15	48	-11	0.813559	0.621859	0.968037	NotSig	0.131672	negligible	OK
WBGene00000181	ard-1	153	62	195	68	6	1.09677	0.625582	0.968138	NotSig	-0.0340646	negligible	OK
WBGene00000390	cdc-42	72	64	157	66	2	1.03125	0.627264	0.968138	NotSig	-0.15164	negligible	OK
WBGene00000923	daf-31	69	47	108	49	2	1.04255	0.626013	0.968138	NotSig	-0.016585	negligible	OK
WBGene00001609	glp-1	28	43	44	42.5	-0.5	0.988372	0.623345	0.968138	NotSig	-0.160473	negligible	OK
WBGene00001647	gna-2	57	49	81	49	0	1	0.623482	0.968138	NotSig	-0.162443	negligible	OK
WBGene00003941	pbo-1	35	65	45	68	3	1.04615	0.624236	0.968138	NotSig	-0.237685	small	OK
WBGene00004321	rcan-1	12	85	20	99.5	14.5	1.17059	0.626537	0.968138	NotSig	0.173714	negligible	OK
WBGene00004952	spd-1	25	38	50	36	-2	0.947368	0.624705	0.968138	NotSig	0.0364832	negligible	OK
WBGene00007187	tag-342	20	41.5	27	45	3.5	1.08434	0.62815	0.968138	NotSig	-0.15898	negligible	OK
WBGene00008917	F17C11.6	13	77	13	77	0	1	0.626072	0.968138	NotSig	-0.30768	small	OK
WBGene00008915	F17C11.4	29	96	34	97.5	1.5	1.01562	0.624433	0.968138	NotSig	0.189601	negligible	OK
WBGene00009173	prom-1	14	39	21	50	11	1.28205	0.625283	0.968138	NotSig	-0.238479	small	OK
WBGene00010905	mrps-34	24	52.5	40	55	2.5	1.04762	0.627273	0.968138	NotSig	-0.420875	small	OK
WBGene00012205	W02B12.10	45	38	64	38	0	1	0.626721	0.968138	NotSig	0.000949665	negligible	OK
WBGene00015698	kca-1	61	37	78	36.5	-0.5	0.986486	0.626825	0.968138	NotSig	0.167338	negligible	OK
WBGene00015791	C15C7.5	38	63.5	40	72.5	9	1.14173	0.624175	0.968138	NotSig	-0.0288241	negligible	OK
WBGene00016019	ascc-1	12	67	18	55	-12	0.820896	0.626261	0.968138	NotSig	-0.0823722	negligible	OK
WBGene00016990	vps-37	46	38.5	56	40	1.5	1.03896	0.628158	0.968138	NotSig	0.0933237	negligible	OK
WBGene00017027	D1044.1	6	58	7	77	19	1.32759	0.628205	0.968138	NotSig	-0.194389	negligible	OK
WBGene00019124	F59E12.9	17	50	23	52	2	1.04	0.622221	0.968138	NotSig	-0.205596	small	OK
WBGene00019647	K11D12.7	21	64	38	78	14	1.21875	0.623515	0.968138	NotSig	0.159311	negligible	OK
WBGene00020625	mrrf-1	10	39	7	39	0	1	0.625373	0.968138	NotSig	-0.532233	medium	OK
WBGene00021427	Y38F2AR.9	488	60	762	62	2	1.03333	0.62814	0.968138	NotSig	-0.0518904	negligible	OK
WBGene00022354	Y82E9BR.22	26	64	35	59	-5	0.921875	0.625015	0.968138	NotSig	0.0119489	negligible	OK
WBGene00022402	lmtr-2	32	36	71	43	7	1.19444	0.622796	0.968138	NotSig	-0.176247	negligible	OK
WBGene00003083	lst-1	38	45	44	45.5	0.5	1.01111	0.625237	0.968138	NotSig	0.0883281	negligible	OK
WBGene00007329	C05C10.2	32	64.5	36	57.5	-7	0.891473	0.627275	0.968138	NotSig	0.115231	negligible	OK
WBGene00008379	secs-1	7	66	6	63.5	-2.5	0.962121	0.628205	0.968138	NotSig	0.108278	negligible	OK
WBGene00010912	gmps-1	32	67.5	47	72	4.5	1.06667	0.624515	0.968138	NotSig	-0.0119988	negligible	OK
WBGene00017311	F09G2.2	42	47.5	78	48.5	1	1.02105	0.624292	0.968138	NotSig	-0.185195	negligible	OK
WBGene00017874	acdh-9	47	62	73	67	5	1.08065	0.62462	0.968138	NotSig	-0.100783	negligible	OK
WBGene00019877	R05D3.2	27	55	33	55	0	1	0.623722	0.968138	NotSig	0.0861728	negligible	OK
WBGene00050940	C25D7.16	7	104	6	109	5	1.04808	0.628205	0.968138	NotSig	-0.331433	small	OK
WBGene00004028	pif-1	14	47	13	43	-4	0.914894	0.627386	0.968138	NotSig	0.0182094	negligible	OK
WBGene00009330	F32D8.5	22	44	28	47	3	1.06818	0.625032	0.968138	NotSig	-0.171128	negligible	OK
WBGene00010629	K07C5.6	15	51	19	47	-4	0.921569	0.626869	0.968138	NotSig	-0.197023	negligible	OK
WBGene00015696	C10H11.7	10	58.5	21	62	3.5	1.05983	0.626645	0.968138	NotSig	0.0378223	negligible	OK
WBGene00016404	mutd-1	27	35	37	41	6	1.17143	0.624448	0.968138	NotSig	-0.0618545	negligible	OK
WBGene00018777	F53H1.3	12	47	12	45.5	-1.5	0.968085	0.623529	0.968138	NotSig	-0.466495	small	OK
WBGene00019803	PDB1.1	10	96	7	104	8	1.08333	0.625161	0.968138	NotSig	-0.285763	small	OK
WBGene00021831	Y54E10A.11	18	64.5	28	74	9.5	1.14729	0.62828	0.968138	NotSig	0.225716	small	OK
WBGene00001177	egl-8	11	58	14	64.5	6.5	1.11207	0.622155	0.968138	NotSig	0.262962	small	OK
WBGene00007584	C14C10.1	16	124.5	27	142	17.5	1.14056	0.62406	0.968138	NotSig	-0.223906	small	OK
WBGene00020486	T13C5.6	5	73	7	85	12	1.16438	0.625512	0.968138	NotSig	-0.082133	negligible	OK
WBGene00044911	H38K22.6	6	60.5	10	63	2.5	1.04132	0.625229	0.968138	NotSig	-0.290055	small	OK
WBGene00013596	nyn-2	7	55	23	42	-13	0.763636	0.623662	0.968138	NotSig	0.201189	small	OK
WBGene00016181	C28C12.11	5	52	10	55.5	3.5	1.06731	0.623896	0.968138	NotSig	-0.480718	small	OK
WBGene00045237	mrt-1	10	55.5	21	51	-4.5	0.918919	0.626958	0.968138	NotSig	-0.0431396	negligible	OK
WBGene00001795	gtl-1	7	117	6	83.5	-33.5	0.713675	0.628205	0.968138	NotSig	0.291828	small	OK
WBGene00016052	dod-3	5	130	18	126.5	-3.5	0.973077	0.627534	0.968138	NotSig	0.345057	small	OK
WBGene00003479	mtm-9	20	43	34	46.5	3.5	1.0814	0.62854	0.968146	NotSig	0.107666	negligible	OK
WBGene00020149	T01D1.4	22	53	24	57	4	1.07547	0.628415	0.968146	NotSig	-0.235927	small	OK
WBGene00001747	gsp-1	89	66	115	66	0	1	0.628995	0.968392	NotSig	-0.0163437	negligible	OK
WBGene00001973	hmg-3	29	53	21	53	0	1	0.629854	0.968392	NotSig	-0.157233	negligible	OK
WBGene00002136	inx-14	25	62	46	68.5	6.5	1.10484	0.630061	0.968392	NotSig	0.0385418	negligible	OK
WBGene00004186	prpf-4	20	58	42	65	7	1.12069	0.62976	0.968392	NotSig	0.0358034	negligible	OK
WBGene00004284	rab-35	30	39.5	25	45	5.5	1.13924	0.629856	0.968392	NotSig	-0.24683	small	OK
WBGene00007029	mys-1	17	47	33	50	3	1.06383	0.630207	0.968392	NotSig	-0.305641	small	OK
WBGene00007762	C27B7.5	30	45	48	44.5	-0.5	0.988889	0.629142	0.968392	NotSig	0.0764755	negligible	OK
WBGene00008117	gsr-1	82	63.5	133	62	-1.5	0.976378	0.630668	0.968392	NotSig	0.0719787	negligible	OK
WBGene00012834	Y43F8C.13	33	43	45	53	10	1.23256	0.630847	0.968392	NotSig	-0.104244	negligible	OK
WBGene00013168	arp-1	32	56.5	70	61.5	5	1.0885	0.628905	0.968392	NotSig	0.325386	small	OK
WBGene00019820	cogc-8	19	59	19	58	-1	0.983051	0.629785	0.968392	NotSig	-0.0317279	negligible	OK
WBGene00022783	tomm-7	93	46	161	46	0	1	0.630858	0.968392	NotSig	0.0470613	negligible	OK
WBGene00006377	syp-3	19	56	39	65	9	1.16071	0.630788	0.968392	NotSig	-0.065815	negligible	OK
WBGene00013345	Y59A8B.8	17	59	13	82	23	1.38983	0.630193	0.968392	NotSig	-0.215469	small	OK
WBGene00015965	ugt-48	9	31	8	31	0	1	0.630218	0.968392	NotSig	0.0165416	negligible	OK
WBGene00013886	ZC412.5	6	51.5	6	69	17.5	1.33981	0.630356	0.968392	NotSig	-0.278118	small	OK
WBGene00007178	B0457.2	6	36	6	26	-10	0.722222	0.630356	0.968392	NotSig	-0.514829	medium	OK
WBGene00009431	dct-17	15	49	14	72.5	23.5	1.47959	0.631087	0.968468	NotSig	-0.263793	small	OK
WBGene00007493	npp-23	26	47	53	42	-5	0.893617	0.631162	0.968468	NotSig	0.191527	negligible	OK
WBGene00022853	ZK1127.6	9	71	18	76	5	1.07042	0.631433	0.968689	NotSig	0.00545488	negligible	OK
WBGene00000268	bre-3	28	78	37	70	-8	0.897436	0.633374	0.96892	NotSig	0.134142	negligible	OK
WBGene00002054	ifb-2	95	52	122	51.5	-0.5	0.990385	0.633123	0.96892	NotSig	0.13211	negligible	OK
WBGene00009450	ugt-58	17	50	23	47	-3	0.94	0.63199	0.96892	NotSig	-0.282506	small	OK
WBGene00011953	ppm-2	47	77	66	75.5	-1.5	0.980519	0.632858	0.96892	NotSig	-0.173571	negligible	OK
WBGene00014087	ZK809.5	21	69	24	67.5	-1.5	0.978261	0.632738	0.96892	NotSig	-0.140217	negligible	OK
WBGene00017431	F13H6.3	8	32.5	10	50	17.5	1.53846	0.633438	0.96892	NotSig	-0.257059	small	OK
WBGene00022470	mrpl-19	43	44	50	44.5	0.5	1.01136	0.632716	0.96892	NotSig	-0.0862311	negligible	OK
WBGene00194787	T16G1.13	13	60	26	66	6	1.1	0.633491	0.96892	NotSig	-0.227787	small	OK
WBGene00206420	T26G10.7	19	109	24	115	6	1.05505	0.633352	0.96892	NotSig	-0.160638	negligible	OK
WBGene00001630	gly-5	22	73.5	28	76.5	3	1.04082	0.631986	0.96892	NotSig	-0.132067	negligible	OK
WBGene00003625	nhr-31	13	51	25	50	-1	0.980392	0.63325	0.96892	NotSig	0.0961515	negligible	OK
WBGene00010660	K08D8.6	35	78	51	70	-8	0.897436	0.63184	0.96892	NotSig	0.288833	small	OK
WBGene00016375	rpap-3	19	37	28	36.5	-0.5	0.986486	0.63317	0.96892	NotSig	0.0546347	negligible	OK
WBGene00194641	F47G3.4	10	72.5	8	88.5	16	1.22069	0.633438	0.96892	NotSig	-0.0935353	negligible	OK
WBGene00018548	clec-79	8	106.5	10	84	-22.5	0.788732	0.633438	0.96892	NotSig	0.469682	small	OK
WBGene00000798	crn-5	13	49	29	37	-12	0.755102	0.633846	0.969209	NotSig	-0.201519	small	OK
WBGene00011664	T09F3.5	5	47	20	48	1	1.02128	0.633933	0.969209	NotSig	-0.338355	small	OK
WBGene00014665	C04G2.3	32	44.5	65	56	11.5	1.25843	0.634213	0.969442	NotSig	-0.0558831	negligible	OK
WBGene00002057	ifd-1	12	54	5	83	29	1.53704	0.635049	0.969635	NotSig	-0.0616464	negligible	OK
WBGene00011743	T13F2.2	55	44	75	44	0	1	0.635704	0.969635	NotSig	-0.0785371	negligible	OK
WBGene00012700	Y39B6A.42	35	51	51	51	0	1	0.634901	0.969635	NotSig	0.0631982	negligible	OK
WBGene00015133	mrpl-11	50	43	60	46.5	3.5	1.0814	0.635251	0.969635	NotSig	-0.0377341	negligible	OK
WBGene00020398	cerk-1	28	55.5	48	57	1.5	1.02703	0.63552	0.969635	NotSig	0.243006	small	OK
WBGene00007277	asfl-1	19	46	21	40	-6	0.869565	0.635252	0.969635	NotSig	0.0702968	negligible	OK
WBGene00010574	K04H4.5	20	77.5	20	85	7.5	1.09677	0.635738	0.969635	NotSig	-0.316026	small	OK
WBGene00016635	C44B11.6	10	65.5	6	55.5	-10	0.847328	0.635365	0.969635	NotSig	0.218197	small	OK
WBGene00018729	F53A9.6	14	100.5	18	65.5	-35	0.651741	0.634842	0.969635	NotSig	0.246488	small	OK
WBGene00008008	C38D4.9	10	34.5	16	56	21.5	1.62319	0.634909	0.969635	NotSig	-0.0280718	negligible	OK
WBGene00011323	mut-15	8	43	23	42	-1	0.976744	0.635418	0.969635	NotSig	0.700872	medium	OK
WBGene00006921	vha-12	289	60	373	60	0	1	0.636729	0.9704	NotSig	-0.00702303	negligible	OK
WBGene00011284	ttr-27	9	46	6	67	21	1.45652	0.636749	0.9704	NotSig	-0.0577439	negligible	OK
WBGene00015391	sdha-1	71	65	86	67.5	2.5	1.03846	0.636477	0.9704	NotSig	-0.0485989	negligible	OK
WBGene00011230	nud-2	46	49.5	63	52	2.5	1.05051	0.636566	0.9704	NotSig	0.0314107	negligible	OK
WBGene00006787	unc-52	54	62.5	79	65	2.5	1.04	0.636942	0.970499	NotSig	-0.219998	small	OK
WBGene00000985	dhs-22	50	43.5	83	40	-3.5	0.91954	0.638869	0.971524	NotSig	0.1842	negligible	OK
WBGene00003676	nhr-86	10	42.5	23	40	-2.5	0.941176	0.638188	0.971524	NotSig	-0.135748	negligible	OK
WBGene00006974	zen-4	29	39	53	44	5	1.12821	0.637831	0.971524	NotSig	-0.20076	small	OK
WBGene00011309	R186.8	47	40	55	41	1	1.025	0.638331	0.971524	NotSig	-0.0649989	negligible	OK
WBGene00013132	strd-1	15	46	18	41	-5	0.891304	0.638203	0.971524	NotSig	0.13409	negligible	OK
WBGene00015194	trul-1	6	60.5	13	43	-17.5	0.710744	0.638803	0.971524	NotSig	0.195132	negligible	OK
WBGene00018900	rod-1	5	72	7	98	26	1.36111	0.638889	0.971524	NotSig	-0.559443	medium	OK
WBGene00007047	wts-1	5	66	7	74	8	1.12121	0.638889	0.971524	NotSig	-0.233968	small	OK
WBGene00016188	sec-15	5	70	7	82	12	1.17143	0.638889	0.971524	NotSig	0.387232	small	OK
WBGene00000795	crn-2	11	47	17	60	13	1.2766	0.637929	0.971524	NotSig	-0.0797303	negligible	OK
WBGene00010254	F58E6.5	19	76	27	72	-4	0.947368	0.639391	0.971888	NotSig	-0.2195	small	OK
WBGene00010677	gtbp-1	131	68	194	69	1	1.01471	0.639639	0.971888	NotSig	0.131227	negligible	OK
WBGene00015023	B0205.9	25	49	14	49	0	1	0.639306	0.971888	NotSig	-0.0939243	negligible	OK
WBGene00019504	K07H8.2	42	63	74	65.5	2.5	1.03968	0.639605	0.971888	NotSig	-0.153086	negligible	OK
WBGene00018364	dagl-2	14	63.5	26	51.5	-12	0.811024	0.639778	0.971907	NotSig	-0.0886347	negligible	OK
WBGene00003800	npp-14	43	55	52	53	-2	0.963636	0.640173	0.971925	NotSig	0.104516	negligible	OK
WBGene00021650	Y47G6A.26	5	101	9	86	-15	0.851485	0.640002	0.971925	NotSig	0.113781	negligible	OK
WBGene00013905	ugt-4	9	118	13	133	15	1.12712	0.640086	0.971925	NotSig	-0.117201	negligible	OK
WBGene00007514	catp-8	34	67	40	61.5	-5.5	0.91791	0.640857	0.972018	NotSig	0.110873	negligible	OK
WBGene00007711	lid-1	39	52	35	50	-2	0.961538	0.641445	0.972018	NotSig	-0.248664	small	OK
WBGene00009881	F49C12.12	102	64.5	141	63	-1.5	0.976744	0.641187	0.972018	NotSig	-0.0357085	negligible	OK
WBGene00010966	nduo-3	848	36	1627	36	0	1	0.640684	0.972018	NotSig	-0.00792809	negligible	OK
WBGene00012258	W04G3.5	36	76	42	67.5	-8.5	0.888158	0.64106	0.972018	NotSig	0.103453	negligible	OK
WBGene00018785	F54A3.6	21	48	31	55	7	1.14583	0.6409	0.972018	NotSig	-0.245582	small	OK
WBGene00012909	spds-1	23	57	22	59	2	1.03509	0.641497	0.972018	NotSig	0.0167515	negligible	OK
WBGene00010113	F55D12.5	19	73	33	67	-6	0.917808	0.641438	0.972018	NotSig	0.0328201	negligible	OK
WBGene00004758	sek-1	8	53	17	71	18	1.33962	0.641058	0.972018	NotSig	-0.122029	negligible	OK
WBGene00020760	T24C4.4	13	137	10	89.5	-47.5	0.653285	0.641509	0.972018	NotSig	0.237056	small	OK
WBGene00001603	gln-2	17	77	30	73.5	-3.5	0.954545	0.641863	0.972024	NotSig	0.150654	negligible	OK
WBGene00018423	F44E2.10	16	43.5	37	48	4.5	1.10345	0.641817	0.972024	NotSig	-0.338736	small	OK
WBGene00000547	clp-7	21	55	28	60	5	1.09091	0.642023	0.972024	NotSig	0.207734	small	OK
WBGene00006415	tag-30	9	59	24	67	8	1.13559	0.64192	0.972024	NotSig	-0.238103	small	OK
WBGene00008948	F19B6.1	53	79	77	76	-3	0.962025	0.642389	0.972385	NotSig	-0.0899063	negligible	OK
WBGene00014203	ZK1058.3	5	38	14	41.5	3.5	1.09211	0.642552	0.972439	NotSig	-0.208016	small	OK
WBGene00009673	F43G9.13	21	44	36	43.5	-0.5	0.988636	0.642975	0.972885	NotSig	0.185642	negligible	OK
WBGene00011300	R107.5	95	39	90	36	-3	0.923077	0.643397	0.972901	NotSig	0.00131761	negligible	OK
WBGene00020831	T26C12.1	35	76	73	78	2	1.02632	0.643496	0.972901	NotSig	0.0850023	negligible	OK
WBGene00195183	R04A9.9	9	58	18	66.5	8.5	1.14655	0.643328	0.972901	NotSig	0.0521159	negligible	OK
WBGene00000092	ags-3	7	82	8	77	-5	0.939024	0.643132	0.972901	NotSig	-0.349539	small	OK
WBGene00003583	ndx-6	9	62	12	51	-11	0.822581	0.643697	0.972925	NotSig	0.308524	small	OK
WBGene00019830	hrg-1	42	103.5	60	103	-0.5	0.995169	0.643767	0.972925	NotSig	0.0850617	negligible	OK
WBGene00008317	C54G4.7	13	86	26	78	-8	0.906977	0.644089	0.973026	NotSig	-0.0914059	negligible	OK
WBGene00018598	F48C1.5	11	47	24	51.5	4.5	1.09574	0.644082	0.973026	NotSig	-0.253582	small	OK
WBGene00005020	sqv-2	18	50.5	28	55	4.5	1.08911	0.644428	0.973345	NotSig	-0.191136	negligible	OK
WBGene00001597	gld-3	46	60.5	76	63.5	3	1.04959	0.645747	0.973402	NotSig	0.166095	negligible	OK
WBGene00004760	sel-2	33	60	42	58.5	-1.5	0.975	0.6462	0.973402	NotSig	0.0811658	negligible	OK
WBGene00006394	taf-11.2	21	54	34	53	-1	0.981481	0.645941	0.973402	NotSig	0.108894	negligible	OK
WBGene00006918	vha-9	188	62.5	321	65	2.5	1.04	0.646253	0.973402	NotSig	-0.0573765	negligible	OK
WBGene00007363	stdh-1	13	65	17	65	0	1	0.645141	0.973402	NotSig	0.256746	small	OK
WBGene00009483	F36G3.2	15	64	25	75	11	1.17188	0.644716	0.973402	NotSig	-0.242238	small	OK
WBGene00009793	pkn-1	5	47	12	53.5	6.5	1.1383	0.646089	0.973402	NotSig	-0.423865	small	OK
WBGene00010266	dct-18	277	44	265	45	1	1.02273	0.645624	0.973402	NotSig	-0.00894524	negligible	OK
WBGene00012739	Y40B1B.7	49	45	57	42	-3	0.933333	0.645838	0.973402	NotSig	-0.0891814	negligible	OK
WBGene00022865	ufbp-1	20	50	28	48.5	-1.5	0.97	0.64536	0.973402	NotSig	0.0926818	negligible	OK
WBGene00014955	Y102A5C.6	21	89	38	100	11	1.1236	0.646087	0.973402	NotSig	0.0831686	negligible	OK
WBGene00001508	fut-8	5	73	12	90.5	17.5	1.23973	0.646089	0.973402	NotSig	-0.189214	negligible	OK
WBGene00015236	B0511.11	5	116	12	91.5	-24.5	0.788793	0.646089	0.973402	NotSig	0.200652	small	OK
WBGene00001459	flp-16	11	39	11	45	6	1.15385	0.645204	0.973402	NotSig	-0.472258	small	OK
WBGene00003637	nhr-47	10	81.5	11	78	-3.5	0.957055	0.646406	0.973408	NotSig	0.127313	negligible	OK
WBGene00022678	sar-1	97	63	168	62.5	-0.5	0.992063	0.646641	0.973408	NotSig	-0.0800846	negligible	OK
WBGene00002038	hum-5	16	54	33	66	12	1.22222	0.646636	0.973408	NotSig	-0.0706785	negligible	OK
WBGene00012277	ccch-3	17	41	27	37	-4	0.902439	0.646804	0.973462	NotSig	0.309721	small	OK
WBGene00022582	ZC262.5	6	51.5	5	101	49.5	1.96117	0.647329	0.973867	NotSig	-0.693762	medium	OK
WBGene00011083	glo-1	6	42.5	5	87	44.5	2.04706	0.647329	0.973867	NotSig	-0.46559	small	OK
WBGene00009340	best-14	34	58.5	48	44	-14.5	0.752137	0.647988	0.973898	NotSig	-0.070195	negligible	OK
WBGene00011871	T20G5.9	21	48	20	48.5	0.5	1.01042	0.647962	0.973898	NotSig	0.0308617	negligible	OK
WBGene00013268	tric-1B.2	11	42	14	45	3	1.07143	0.647494	0.973898	NotSig	0.205896	small	OK
WBGene00004513	rrn-1.2	39	9	31	13	4	1.44444	0.6478	0.973898	NotSig	0.354026	small	OK
WBGene00020910	dgtr-1	10	44	25	48	4	1.09091	0.647985	0.973898	NotSig	-0.0016665	negligible	OK
WBGene00019237	H24G06.1	9	95	11	82	-13	0.863158	0.648133	0.973918	NotSig	0.255879	small	OK
WBGene00018500	msrp-4	9	66	11	66	0	1	0.648257	0.973918	NotSig	0.116209	negligible	OK
WBGene00002083	inf-1	376	68	522	66	-2	0.970588	0.649503	0.974062	NotSig	0.00899062	negligible	OK
WBGene00007099	trx-2	35	45	60	47	2	1.04444	0.64888	0.974062	NotSig	0.160462	negligible	OK
WBGene00011016	R04F11.3	38	52	59	50	-2	0.961538	0.649329	0.974062	NotSig	-0.0762768	negligible	OK
WBGene00013728	Y111B2A.2	118	45	184	45	0	1	0.648933	0.974062	NotSig	0.0735304	negligible	OK
WBGene00016411	C34E10.10	27	52	28	54.5	2.5	1.04808	0.649325	0.974062	NotSig	0.105576	negligible	OK
WBGene00017778	nono-1	16	54	15	44	-10	0.814815	0.649314	0.974062	NotSig	-0.345902	small	OK
WBGene00020112	pfd-5	92	48	123	51	3	1.0625	0.648807	0.974062	NotSig	0.0371477	negligible	OK
WBGene00021826	txl-1	48	58.5	63	60	1.5	1.02564	0.648808	0.974062	NotSig	-0.0835801	negligible	OK
WBGene00011493	T05F1.8	5	66	11	72	6	1.09091	0.649475	0.974062	NotSig	0.0180563	negligible	OK
WBGene00022351	Y82E9BR.19	14	77.5	23	74	-3.5	0.954839	0.649631	0.974063	NotSig	0.352304	small	OK
WBGene00006410	nck-1	22	99	20	83	-16	0.838384	0.65028	0.97408	NotSig	-0.0410916	negligible	OK
WBGene00012184	mnr-1	17	65	22	66.5	1.5	1.02308	0.650339	0.97408	NotSig	-0.0995681	negligible	OK
WBGene00016167	vps-22	32	42.5	42	46	3.5	1.08235	0.650537	0.97408	NotSig	-0.175825	negligible	OK
WBGene00022621	ZC477.7	20	59.5	22	60.5	1	1.01681	0.650108	0.97408	NotSig	-0.217206	small	OK
WBGene00022056	ddx-35	6	49.5	14	39	-10.5	0.787879	0.649848	0.97408	NotSig	-0.287982	small	OK
WBGene00022471	rnf-145	7	52	11	94	42	1.80769	0.6505	0.97408	NotSig	-0.298543	small	OK
WBGene00002129	inx-7	8	43	6	57	14	1.32558	0.649939	0.97408	NotSig	-0.250687	small	OK
WBGene00007089	B0001.4	36	69	48	64	-5	0.927536	0.651257	0.974468	NotSig	0.267695	small	OK
WBGene00008134	C47B2.9	21	59	25	58	-1	0.983051	0.6511	0.974468	NotSig	-0.0804086	negligible	OK
WBGene00022742	ZK430.7	20	40.5	42	45.5	5	1.12346	0.651307	0.974468	NotSig	-0.209571	small	OK
WBGene00013449	Y67A6A.1	8	85.5	6	72	-13.5	0.842105	0.65102	0.974468	NotSig	0.256452	small	OK
WBGene00007256	swsn-9	35	44	40	45.5	1.5	1.03409	0.651634	0.974562	NotSig	-0.236225	small	OK
WBGene00011276	aakg-5	22	53	31	61	8	1.15094	0.651752	0.974562	NotSig	-0.0731753	negligible	OK
WBGene00019118	F59E12.1	21	56	38	56.5	0.5	1.00893	0.651754	0.974562	NotSig	0.140591	negligible	OK
WBGene00003078	lsm-4	34	59.5	68	50.5	-9	0.848739	0.652076	0.974853	NotSig	0.226013	small	OK
WBGene00014505	T05E11.9	34	82	54	86	4	1.04878	0.652702	0.975515	NotSig	-0.143983	negligible	OK
WBGene00009574	F40E10.6	8	116.5	42	97	-19.5	0.832618	0.652775	0.975515	NotSig	0.193335	negligible	OK
WBGene00020382	T09B4.8	53	44	43	50	6	1.13636	0.653013	0.97568	NotSig	0.114501	negligible	OK
WBGene00003225	mev-1	119	62	188	64.5	2.5	1.04032	0.653633	0.975776	NotSig	-0.0352764	negligible	OK
WBGene00003678	nhr-88	7	124	24	114.5	-9.5	0.923387	0.65352	0.975776	NotSig	0.0871508	negligible	OK
WBGene00003918	par-3	34	54.5	37	59	4.5	1.08257	0.653322	0.975776	NotSig	-0.0743584	negligible	OK
WBGene00009921	F52B5.2	45	61	52	64	3	1.04918	0.653718	0.975776	NotSig	-0.0955986	negligible	OK
WBGene00009532	ccch-1	11	149	26	115	-34	0.771812	0.653689	0.975776	NotSig	0.143089	negligible	OK
WBGene00012934	gly-9	15	86	23	91	5	1.05814	0.65404	0.976066	NotSig	-0.130169	negligible	OK
WBGene00001572	gei-15	10	59.5	22	70.5	11	1.18487	0.654662	0.976395	NotSig	-0.255695	small	OK
WBGene00002059	ife-1	165	45	259	46	1	1.02222	0.654773	0.976395	NotSig	0.0159405	negligible	OK
WBGene00018564	F47D12.9	24	65	45	55	-10	0.846154	0.654553	0.976395	NotSig	0.190249	negligible	OK
WBGene00004278	rab-19	10	116	22	73	-43	0.62931	0.654662	0.976395	NotSig	0.250113	small	OK
WBGene00001629	gly-4	21	44	36	50.5	6.5	1.14773	0.655014	0.976564	NotSig	-0.233432	small	OK
WBGene00002074	ima-3	72	52.5	106	60	7.5	1.14286	0.655504	0.976774	NotSig	-0.12773	negligible	OK
WBGene00004049	parp-1	23	66	42	60.5	-5.5	0.916667	0.655539	0.976774	NotSig	-0.186367	negligible	OK
WBGene00016142	mrps-18C	38	62	61	58	-4	0.935484	0.655488	0.976774	NotSig	0.107955	negligible	OK
WBGene00004493	rps-24	2339	42	3346	42	0	1	0.656091	0.976833	NotSig	-0.0087022	negligible	OK
WBGene00007030	epc-1	20	67.5	41	81	13.5	1.2	0.655866	0.976833	NotSig	-0.0595605	negligible	OK
WBGene00012692	Y39B6A.33	18	62.5	17	68	5.5	1.088	0.65582	0.976833	NotSig	0.22101	small	OK
WBGene00006916	vha-7	20	53.5	53	52	-1.5	0.971963	0.656027	0.976833	NotSig	-0.202208	small	OK
WBGene00000550	clu-1	53	65	104	71	6	1.09231	0.657309	0.977286	NotSig	-0.0633786	negligible	OK
WBGene00002241	kup-1	37	36	57	37	1	1.02778	0.658986	0.977286	NotSig	-0.254894	small	OK
WBGene00002696	let-504	19	58	23	54	-4	0.931034	0.658137	0.977286	NotSig	-0.168363	negligible	OK
WBGene00004461	rpn-5	95	46	155	47	1	1.02174	0.658176	0.977286	NotSig	0.105484	negligible	OK
WBGene00008245	fipr-10	8	37	5	40	3	1.08108	0.660111	0.977286	NotSig	-0.582894	medium	OK
WBGene00008333	C55A6.4	13	56	21	48	-8	0.857143	0.657681	0.977286	NotSig	0.159744	negligible	OK
WBGene00008530	F02E9.5	35	64	52	55	-9	0.859375	0.658848	0.977286	NotSig	-0.136421	negligible	OK
WBGene00009004	pfd-6	60	53	103	56	3	1.0566	0.660805	0.977286	NotSig	-0.0787767	negligible	OK
WBGene00009307	F32A11.1	58	47	84	50.5	3.5	1.07447	0.661436	0.977286	NotSig	-0.102155	negligible	OK
WBGene00010759	cysl-2	40	104.5	60	78	-26.5	0.746411	0.657517	0.977286	NotSig	0.147875	negligible	OK
WBGene00011146	pde-2	39	59	59	58	-1	0.983051	0.660553	0.977286	NotSig	0.0230363	negligible	OK
WBGene00012369	W09G3.6	22	51.5	31	64	12.5	1.24272	0.658263	0.977286	NotSig	0.0228885	negligible	OK
WBGene00012528	pap-1	35	65	50	62.5	-2.5	0.961538	0.661642	0.977286	NotSig	0.0609505	negligible	OK
WBGene00012930	obr-1	13	70	18	83.5	13.5	1.19286	0.65965	0.977286	NotSig	-0.0805781	negligible	OK
WBGene00017567	F18E3.11	42	75	100	56	-19	0.746667	0.661312	0.977286	NotSig	0.11827	negligible	OK
WBGene00018132	F37A4.2	27	46	32	45	-1	0.978261	0.658908	0.977286	NotSig	0.182499	negligible	OK
WBGene00019199	H14E04.2	14	60	27	61	1	1.01667	0.65995	0.977286	NotSig	0.23874	small	OK
WBGene00019304	K02D10.4	5	37	6	110	73	2.97297	0.662338	0.977286	NotSig	-0.330448	small	OK
WBGene00019476	timp-1	26	70.5	25	64	-6.5	0.907801	0.657793	0.977286	NotSig	-0.0342761	negligible	OK
WBGene00020274	T05H4.11	39	44	65	47	3	1.06818	0.662421	0.977286	NotSig	-0.00527599	negligible	OK
WBGene00022862	ZK1236.1	18	53	14	57.5	4.5	1.08491	0.661843	0.977286	NotSig	-0.0833397	negligible	OK
WBGene00045433	F49D11.10	21	75	20	68	-7	0.906667	0.657453	0.977286	NotSig	0.150174	negligible	OK
WBGene00001214	ego-1	12	61	16	76	15	1.2459	0.658931	0.977286	NotSig	-0.210134	small	OK
WBGene00001578	ges-1	20	60	14	81.5	21.5	1.35833	0.661742	0.977286	NotSig	-0.314952	small	OK
WBGene00002173	itr-1	13	62	17	52	-10	0.83871	0.660305	0.977286	NotSig	-0.0165029	negligible	OK
WBGene00008973	F20D1.1	32	86.5	55	65	-21.5	0.751445	0.659814	0.977286	NotSig	0.146703	negligible	OK
WBGene00009946	ogr-2	19	36	18	37	1	1.02778	0.659307	0.977286	NotSig	-0.0707291	negligible	OK
WBGene00010241	F58D2.2	5	76	15	72	-4	0.947368	0.662402	0.977286	NotSig	0.282992	small	OK
WBGene00011917	T22C1.6	20	66.5	32	80	13.5	1.20301	0.658408	0.977286	NotSig	-0.0629042	negligible	OK
WBGene00013792	Y116A8C.13	7	63	11	56	-7	0.888889	0.658999	0.977286	NotSig	-0.21208	small	OK
WBGene00013804	Y116A8C.27	33	58	53	56	-2	0.965517	0.660158	0.977286	NotSig	-0.238398	small	OK
WBGene00016418	hpo-27	16	65	29	64	-1	0.984615	0.660848	0.977286	NotSig	-0.267408	small	OK
WBGene00017801	F26A1.1	21	46	55	45	-1	0.978261	0.658806	0.977286	NotSig	-0.0848013	negligible	OK
WBGene00044107	F58G6.9	35	54	73	62	8	1.14815	0.660032	0.977286	NotSig	0.0575267	negligible	OK
WBGene00007019	mdt-19	25	53	31	44	-9	0.830189	0.66207	0.977286	NotSig	-0.174153	negligible	OK
WBGene00008594	clec-57	5	84	6	73	-11	0.869048	0.662338	0.977286	NotSig	0.584409	medium	OK
WBGene00011439	T04F3.4	21	53	18	64	11	1.20755	0.662163	0.977286	NotSig	-0.298116	small	OK
WBGene00012444	Y15E3A.5	6	143.5	5	136	-7.5	0.947735	0.662338	0.977286	NotSig	0.306309	small	OK
WBGene00014669	zipt-2.1	13	87	16	89.5	2.5	1.02874	0.660925	0.977286	NotSig	0.117887	negligible	OK
WBGene00000233	avr-15	5	76	6	82.5	6.5	1.08553	0.662338	0.977286	NotSig	-0.560333	medium	OK
WBGene00010397	suox-1	8	52	17	78	26	1.5	0.662052	0.977286	NotSig	0.356315	small	OK
WBGene00022190	josd-1	6	41.5	5	101	59.5	2.43373	0.662338	0.977286	NotSig	-0.430773	small	OK
WBGene00023500	C11H1.9	5	115	15	66	-49	0.573913	0.662402	0.977286	NotSig	0.52037	medium	OK
WBGene00008554	F07C6.3	6	48.5	5	39	-9.5	0.804124	0.662338	0.977286	NotSig	0.135436	negligible	OK
WBGene00013881	mans-4	13	39	22	46.5	7.5	1.19231	0.656998	0.977286	NotSig	-0.316792	small	OK
WBGene00009042	F22B5.4	9	79	10	96.5	17.5	1.22152	0.66072	0.977286	NotSig	-0.2835	small	OK
WBGene00003579	ndx-2	5	87	16	75	-12	0.862069	0.659885	0.977286	NotSig	0.871454	large	OK
WBGene00005025	sqv-7	22	50.5	34	62.5	12	1.23762	0.662558	0.977299	NotSig	-0.0125934	negligible	OK
WBGene00020216	trap-2	224	60	278	64	4	1.06667	0.662775	0.977334	NotSig	-0.048892	negligible	OK
WBGene00021812	Y53G8AR.5	10	57.5	19	52	-5.5	0.904348	0.662839	0.977334	NotSig	-0.161647	negligible	OK
WBGene00008769	mrpl-13	30	50.5	37	55	4.5	1.08911	0.663471	0.977726	NotSig	-0.242078	small	OK
WBGene00010872	M05B5.4	10	70.5	13	80	9.5	1.13475	0.663732	0.977726	NotSig	-0.285293	small	OK
WBGene00021348	moag-4	78	60.5	108	67	6.5	1.10744	0.663745	0.977726	NotSig	0.0463121	negligible	OK
WBGene00001997	hpr-9	11	44	13	55	11	1.25	0.663633	0.977726	NotSig	-0.144422	negligible	OK
WBGene00008387	zhp-2	13	47	12	59.5	12.5	1.26596	0.663337	0.977726	NotSig	0.0612098	negligible	OK
WBGene00018399	F43H9.3	7	36	16	44	8	1.22222	0.663993	0.977902	NotSig	0.617309	medium	OK
WBGene00044319	tag-266	15	54	19	50	-4	0.925926	0.664467	0.978222	NotSig	0.149375	negligible	OK
WBGene00000270	bre-5	6	36	18	50	14	1.38889	0.664361	0.978222	NotSig	0.330506	small	OK
WBGene00016654	C44E4.5	15	53	22	55.5	2.5	1.04717	0.664787	0.978504	NotSig	-0.300356	small	OK
WBGene00001233	eif-3.K	72	61	102	61.5	0.5	1.0082	0.665412	0.979235	NotSig	0.123506	negligible	OK
WBGene00003990	pfn-2	95	73	126	71	-2	0.972603	0.666164	0.980101	NotSig	0.0464143	negligible	OK
WBGene00017964	F31F7.1	35	101	47	103	2	1.0198	0.666258	0.980101	NotSig	0.0969391	negligible	OK
WBGene00009177	F26H9.5	74	49.5	113	53	3.5	1.07071	0.666415	0.980144	NotSig	-0.0365435	negligible	OK
WBGene00006465	fntb-1	36	56	46	59	3	1.05357	0.667231	0.980433	NotSig	-0.202131	small	OK
WBGene00007223	C01F6.9	97	64	139	63	-1	0.984375	0.666998	0.980433	NotSig	-0.105588	negligible	OK
WBGene00007624	hrde-1	59	46	107	45	-1	0.978261	0.667009	0.980433	NotSig	0.10107	negligible	OK
WBGene00007705	C25A1.1	26	45.5	48	46	0.5	1.01099	0.66688	0.980433	NotSig	0.0613462	negligible	OK
WBGene00008823	F14H3.4	7	41	6	47	6	1.14634	0.667806	0.980433	NotSig	0.156333	negligible	OK
WBGene00010471	cdr-6	50	47.5	60	54	6.5	1.13684	0.667721	0.980433	NotSig	-0.0382088	negligible	OK
WBGene00011915	ctf-8	8	28.5	16	34.5	6	1.21053	0.667899	0.980433	NotSig	-0.317746	small	OK
WBGene00006568	thk-1	22	48.5	33	43	-5.5	0.886598	0.667477	0.980433	NotSig	0.02285	negligible	OK
WBGene00020811	T25G12.3	8	52.5	16	57.5	5	1.09524	0.667899	0.980433	NotSig	0.115713	negligible	OK
WBGene00021810	phf-15	16	71.5	20	62.5	-9	0.874126	0.667273	0.980433	NotSig	-0.0158103	negligible	OK
WBGene00003422	msh-6	26	59	50	56.5	-2.5	0.957627	0.669261	0.980619	NotSig	0.0551435	negligible	OK
WBGene00006474	wdr-5.1	24	46.5	55	45	-1.5	0.967742	0.669649	0.980619	NotSig	0.295703	small	OK
WBGene00006789	unc-54	282	64	505	64	0	1	0.669905	0.980619	NotSig	-0.0605212	negligible	OK
WBGene00007777	C27D8.1	16	75	25	75	0	1	0.668739	0.980619	NotSig	0.277191	small	OK
WBGene00009010	F21D5.5	16	53.5	26	57	3.5	1.06542	0.669004	0.980619	NotSig	-0.0460327	negligible	OK
WBGene00009587	mig-38	16	39.5	25	53	13.5	1.34177	0.668726	0.980619	NotSig	-0.114427	negligible	OK
WBGene00010351	cbd-1	335	49	544	48	-1	0.979592	0.66944	0.980619	NotSig	0.110608	negligible	OK
WBGene00012936	pola-1	30	58.5	42	63.5	5	1.08547	0.668315	0.980619	NotSig	0.124487	negligible	OK
WBGene00013307	Y57G11C.9	38	46.5	71	48	1.5	1.03226	0.669954	0.980619	NotSig	0.035552	negligible	OK
WBGene00014243	dcaf-1	20	53	17	44	-9	0.830189	0.669439	0.980619	NotSig	-0.0152604	negligible	OK
WBGene00018122	ttbk-2	18	61	29	60	-1	0.983607	0.669475	0.980619	NotSig	0.161126	negligible	OK
WBGene00302980	F53E2.2	236	73.5	400	74	0.5	1.0068	0.669152	0.980619	NotSig	0.0267821	negligible	OK
WBGene00010842	ymel-1	40	72.5	37	71	-1.5	0.97931	0.668431	0.980619	NotSig	-0.035379	negligible	OK
WBGene00005007	spr-2	28	53.5	28	53	-0.5	0.990654	0.669848	0.980619	NotSig	0.384687	small	OK
WBGene00017131	E04F6.15	9	97	12	64	-33	0.659794	0.66931	0.980619	NotSig	0.336523	small	OK
WBGene00003449	msp-56	235	54	366	55	1	1.01852	0.671581	0.980971	NotSig	0.0101055	negligible	OK
WBGene00006976	zhp-3	15	56	36	53	-3	0.946429	0.67161	0.980971	NotSig	0.0786888	negligible	OK
WBGene00010238	F58B4.5	20	56	18	58	2	1.03571	0.671563	0.980971	NotSig	-0.141655	negligible	OK
WBGene00010778	gpdh-2	46	85	102	87.5	2.5	1.02941	0.671061	0.980971	NotSig	-0.0127132	negligible	OK
WBGene00012664	Y39B6A.1	66	78	111	77	-1	0.987179	0.671019	0.980971	NotSig	-0.0824546	negligible	OK
WBGene00013594	Y87G2A.2	8	43.5	12	53	9.5	1.21839	0.671206	0.980971	NotSig	0.187954	negligible	OK
WBGene00018904	F55G1.9	22	56	31	53	-3	0.946429	0.671302	0.980971	NotSig	0.0256827	negligible	OK
WBGene00021103	eri-3	9	44	16	48	4	1.09091	0.671006	0.980971	NotSig	0.427346	small	OK
WBGene00019762	M03F8.3	28	49	57	49	0	1	0.670325	0.980971	NotSig	0.224408	small	OK
WBGene00016292	tbc-7	8	58	12	64.5	6.5	1.11207	0.671089	0.980971	NotSig	-0.276764	small	OK
WBGene00017703	F22E5.1	12	33.5	8	29	-4.5	0.865672	0.671089	0.980971	NotSig	0.45159	small	OK
WBGene00018117	nlp-47	9	62	7	64	2	1.03226	0.671773	0.98102	NotSig	0.328726	small	OK
WBGene00003009	lin-23	27	76	49	74	-2	0.973684	0.672013	0.98117	NotSig	0.0300073	negligible	OK
WBGene00011063	cpg-3	148	60.5	213	61	0.5	1.00826	0.67224	0.98117	NotSig	-0.0291419	negligible	OK
WBGene00019666	sago-1	17	72	9	55	-17	0.763889	0.672262	0.98117	NotSig	0.106633	negligible	OK
WBGene00001235	elb-1	42	68	57	64	-4	0.941176	0.673524	0.981388	NotSig	0.0178401	negligible	OK
WBGene00002026	hsp-70	52	112	81	116	4	1.03571	0.673058	0.981388	NotSig	-0.0249461	negligible	OK
WBGene00003835	nxf-2	18	43.5	38	42.5	-1	0.977011	0.673569	0.981388	NotSig	0.540804	medium	OK
WBGene00003955	pcn-1	146	57.5	255	59	1.5	1.02609	0.673175	0.981388	NotSig	-0.0372901	negligible	OK
WBGene00011890	mics-1	32	46.5	46	44	-2.5	0.946237	0.673172	0.981388	NotSig	0.00224178	negligible	OK
WBGene00045239	Y49E10.29	6	70	12	60.5	-9.5	0.864286	0.673099	0.981388	NotSig	0.187976	negligible	OK
WBGene00000774	cpf-2	32	40.5	58	42	1.5	1.03704	0.673263	0.981388	NotSig	-0.0133906	negligible	OK
WBGene00012294	nspa-8	20	49	62	50.5	1.5	1.03061	0.67349	0.981388	NotSig	-0.134103	negligible	OK
WBGene00001250	elt-2	8	70.5	9	94	23.5	1.33333	0.672974	0.981388	NotSig	-0.209647	small	OK
WBGene00011111	snfc-5	36	37	44	40.5	3.5	1.09459	0.673882	0.981467	NotSig	-0.176261	negligible	OK
WBGene00018474	cnep-1	17	60	31	62	2	1.03333	0.674139	0.981467	NotSig	0.16203	negligible	OK
WBGene00019883	met-2	15	77	28	72	-5	0.935065	0.674069	0.981467	NotSig	-0.00957923	negligible	OK
WBGene00019808	R01B10.6	7	68	32	56.5	-11.5	0.830882	0.673813	0.981467	NotSig	-0.0249131	negligible	OK
WBGene00003391	mog-3	19	44	9	39	-5	0.886364	0.675516	0.981883	NotSig	0.157831	negligible	OK
WBGene00008405	ttll-12	27	78	32	66.5	-11.5	0.852564	0.675584	0.981883	NotSig	0.202149	small	OK
WBGene00011039	R05H5.4	9	80	11	51	-29	0.6375	0.675477	0.981883	NotSig	-0.0754535	negligible	OK
WBGene00011573	anmt-3	14	120.5	33	127	6.5	1.05394	0.675369	0.981883	NotSig	-0.241679	small	OK
WBGene00012457	acbp-6	15	31	8	50.5	19.5	1.62903	0.674646	0.981883	NotSig	-0.0771471	negligible	OK
WBGene00012979	Y48B6A.5	5	62	5	81	19	1.30645	0.675174	0.981883	NotSig	-0.284837	small	OK
WBGene00015024	B0205.10	13	76	27	72	-4	0.947368	0.67527	0.981883	NotSig	-0.0016597	negligible	OK
WBGene00004364	ric-4	11	50	16	55	5	1.1	0.674751	0.981883	NotSig	-0.187171	negligible	OK
WBGene00003917	par-2	9	73	23	67	-6	0.917808	0.675065	0.981883	NotSig	-0.314279	small	OK
WBGene00002253	lbp-1	40	66.5	25	72	5.5	1.08271	0.675891	0.982142	NotSig	0.0177891	negligible	OK
WBGene00001566	acdh-13	11	60	32	54.5	-5.5	0.908333	0.676155	0.982338	NotSig	0.0851986	negligible	OK
WBGene00004460	rpn-3	133	64	175	60	-4	0.9375	0.676484	0.982575	NotSig	-0.0155585	negligible	OK
WBGene00018910	F56A4.2	199	54	198	55	1	1.01852	0.676776	0.982575	NotSig	-0.174186	negligible	OK
WBGene00004385	rnp-2	39	38	63	38	0	1	0.676833	0.982575	NotSig	-0.216654	small	OK
WBGene00022134	hrpu-2	17	74	14	82.5	8.5	1.11486	0.676802	0.982575	NotSig	-0.222224	small	OK
WBGene00012087	T27E7.1	41	79	66	82.5	3.5	1.0443	0.676977	0.982597	NotSig	-0.17378	negligible	OK
WBGene00006704	ubc-7	140	52	221	52	0	1	0.677289	0.982672	NotSig	-0.0483924	negligible	OK
WBGene00020168	mct-5	16	44	34	43	-1	0.977273	0.677333	0.982672	NotSig	0.107783	negligible	OK
WBGene00017771	F25B4.8	15	51	18	44	-7	0.862745	0.677416	0.982672	NotSig	0.190987	negligible	OK
WBGene00021830	Y54E10A.10	40	60.5	46	55	-5.5	0.909091	0.677628	0.982793	NotSig	0.0381139	negligible	OK
WBGene00000182	arf-1.2	160	79	234	75.5	-3.5	0.955696	0.683543	0.982836	NotSig	-0.00210527	negligible	OK
WBGene00000207	asb-2	275	52	380	57	5	1.09615	0.679464	0.982836	NotSig	-0.027939	negligible	OK
WBGene00000247	bec-1	27	66	33	47	-19	0.712121	0.693697	0.982836	NotSig	-0.107668	negligible	OK
WBGene00000248	ben-1	21	66	38	71	5	1.07576	0.68635	0.982836	NotSig	-0.0340318	negligible	OK
WBGene00000250	bir-2	19	53	30	45	-8	0.849057	0.688977	0.982836	NotSig	0.140261	negligible	OK
WBGene00000548	clr-1	30	58	35	59	1	1.01724	0.678385	0.982836	NotSig	0.0312349	negligible	OK
WBGene00000609	col-20	1068	55	803	54	-1	0.981818	0.684492	0.982836	NotSig	-0.00237025	negligible	OK
WBGene00000868	cyb-3	196	43.5	281	45	1.5	1.03448	0.6789	0.982836	NotSig	0.0755176	negligible	OK
WBGene00000935	daz-1	72	51	124	50	-1	0.980392	0.682607	0.982836	NotSig	-0.0237611	negligible	OK
WBGene00001085	dpy-26	27	48	34	47.5	-0.5	0.989583	0.678925	0.982836	NotSig	0.0852899	negligible	OK
WBGene00001309	emr-1	55	41	81	45	4	1.09756	0.681587	0.982836	NotSig	-0.0306051	negligible	OK
WBGene00001404	fbp-1	122	73	187	82	9	1.12329	0.69498	0.982836	NotSig	0.00484276	negligible	OK
WBGene00001499	fsn-1	40	42.5	54	43.5	1	1.02353	0.687944	0.982836	NotSig	0.0292946	negligible	OK
WBGene00001571	gei-14	19	48	25	40	-8	0.833333	0.686962	0.982836	NotSig	-0.0949645	negligible	OK
WBGene00001758	gst-10	171	35	174	36	1	1.02857	0.681553	0.982836	NotSig	-0.145544	negligible	OK
WBGene00001833	hcp-6	10	45	16	47.5	2.5	1.05556	0.692533	0.982836	NotSig	0.069799	negligible	OK
WBGene00001862	him-3	46	60	93	63	3	1.05	0.695263	0.982836	NotSig	0.197616	negligible	OK
WBGene00002148	gon-14	31	52	30	53.5	1.5	1.02885	0.68621	0.982836	NotSig	0.275386	small	OK
WBGene00002152	iars-1	67	82	86	87.5	5.5	1.06707	0.683107	0.982836	NotSig	-0.00329617	negligible	OK
WBGene00002169	isw-1	44	62	67	61	-1	0.983871	0.679579	0.982836	NotSig	0.0524096	negligible	OK
WBGene00002985	lig-1	31	45	44	52.5	7.5	1.16667	0.686516	0.982836	NotSig	-0.147691	negligible	OK
WBGene00003119	mac-1	26	64	26	69	5	1.07812	0.68031	0.982836	NotSig	0.013585	negligible	OK
WBGene00003183	mei-1	35	48	47	46	-2	0.958333	0.683317	0.982836	NotSig	0.0419172	negligible	OK
WBGene00003406	mrg-1	74	39	102	42	3	1.07692	0.683483	0.982836	NotSig	0.119062	negligible	OK
WBGene00003962	pdi-1	228	59.5	260	60	0.5	1.0084	0.681656	0.982836	NotSig	0.0367166	negligible	OK
WBGene00004105	szy-20	29	48	36	46	-2	0.958333	0.682384	0.982836	NotSig	0.0632872	negligible	OK
WBGene00004445	rpl-31	1441	44	2001	45	1	1.02273	0.687809	0.982836	NotSig	0.0177086	negligible	OK
WBGene00006052	ssq-3	21	68	27	66	-2	0.970588	0.685172	0.982836	NotSig	-0.045725	negligible	OK
WBGene00006473	tag-124	17	51	22	51.5	0.5	1.0098	0.681254	0.982836	NotSig	-0.143508	negligible	OK
WBGene00006536	tbb-1	312	50	421	51	1	1.02	0.69012	0.982836	NotSig	0.00728732	negligible	OK
WBGene00006585	tni-3	14	56	21	63	7	1.125	0.686064	0.982836	NotSig	-0.130412	negligible	OK
WBGene00006590	toc-1	38	53	48	47	-6	0.886792	0.685824	0.982836	NotSig	0.0482724	negligible	OK
WBGene00006648	ttb-1	37	53	45	54	1	1.01887	0.688522	0.982836	NotSig	0.087502	negligible	OK
WBGene00007507	C10C5.3	45	83	64	86.5	3.5	1.04217	0.691348	0.982836	NotSig	-0.0705125	negligible	OK
WBGene00007927	C34C12.8	56	60	62	62	2	1.03333	0.693964	0.982836	NotSig	-0.107149	negligible	OK
WBGene00008123	ent-4	8	65.5	11	86	20.5	1.31298	0.679575	0.982836	NotSig	-0.203086	small	OK
WBGene00008298	C54D10.3	23	59	40	55	-4	0.932203	0.678718	0.982836	NotSig	0.152229	negligible	OK
WBGene00008398	D2005.3	43	47	55	50	3	1.06383	0.683169	0.982836	NotSig	0.035698	negligible	OK
WBGene00009139	F25H9.7	20	48.5	31	44	-4.5	0.907216	0.692355	0.982836	NotSig	0.204921	small	OK
WBGene00009127	clsp-1	16	56	19	52	-4	0.928571	0.691	0.982836	NotSig	-0.372932	small	OK
WBGene00009740	F45H10.3	183	46	231	46	0	1	0.679782	0.982836	NotSig	0.0317796	negligible	OK
WBGene00010065	F54F7.3	32	64.5	27	66	1.5	1.02326	0.68115	0.982836	NotSig	-0.286032	small	OK
WBGene00010230	rpac-19	43	44	80	44.5	0.5	1.01136	0.684842	0.982836	NotSig	0.0683575	negligible	OK
WBGene00010277	F58G6.7	33	48	55	67	19	1.39583	0.688506	0.982836	NotSig	-0.0951871	negligible	OK
WBGene00010420	mcrs-1	19	56	32	62.5	6.5	1.11607	0.689523	0.982836	NotSig	-0.089615	negligible	OK
WBGene00010829	M02B1.4	5	80	19	68	-12	0.85	0.695708	0.982836	NotSig	-0.0463328	negligible	OK
WBGene00010959	nduo-1	674	38	919	38	0	1	0.67935	0.982836	NotSig	-4.55099e-05	negligible	OK
WBGene00011003	R04B5.5	16	74.5	20	65	-9.5	0.872483	0.690632	0.982836	NotSig	0.0923745	negligible	OK
WBGene00011580	ddx-19	48	70	87	64	-6	0.914286	0.692564	0.982836	NotSig	0.110059	negligible	OK
WBGene00011753	T13F3.6	203	59	327	63	4	1.0678	0.687009	0.982836	NotSig	-0.0189942	negligible	OK
WBGene00011828	nepr-1	22	55	46	61	6	1.10909	0.689231	0.982836	NotSig	-0.10228	negligible	OK
WBGene00011891	del-6	63	62	87	55	-7	0.887097	0.685057	0.982836	NotSig	-0.15498	negligible	OK
WBGene00012111	T28A8.5	12	58.5	12	61	2.5	1.04274	0.686041	0.982836	NotSig	0.0153541	negligible	OK
WBGene00012698	sws-1	9	76	9	42	-34	0.552632	0.690951	0.982836	NotSig	0.291433	small	OK
WBGene00012860	acdh-11	16	81	21	85	4	1.04938	0.690162	0.982836	NotSig	0.151811	negligible	OK
WBGene00013083	Y51A2D.18	22	59	19	57	-2	0.966102	0.685251	0.982836	NotSig	0.261244	small	OK
WBGene00013590	Y81G3A.1	5	41	7	49	8	1.19512	0.684221	0.982836	NotSig	-0.297241	small	OK
WBGene00013719	Y106G6H.6	33	35	45	36	1	1.02857	0.693053	0.982836	NotSig	0.245906	small	OK
WBGene00013994	ZK524.4	8	35.5	22	49	13.5	1.38028	0.690001	0.982836	NotSig	-0.209389	small	OK
WBGene00014016	ZK632.9	201	78	331	78	0	1	0.687905	0.982836	NotSig	0.0773903	negligible	OK
WBGene00014078	ZK792.5	21	63	50	74	11	1.1746	0.686777	0.982836	NotSig	-0.201543	small	OK
WBGene00014109	chpf-1	56	72	85	63	-9	0.875	0.685811	0.982836	NotSig	-0.0120216	negligible	OK
WBGene00014172	clpp-1	21	65	32	61.5	-3.5	0.946154	0.695648	0.982836	NotSig	0.125801	negligible	OK
WBGene00014224	mrps-23	42	40	69	37	-3	0.925	0.694802	0.982836	NotSig	-0.107871	negligible	OK
WBGene00015173	trpp-11	18	55.5	27	60	4.5	1.08108	0.693521	0.982836	NotSig	0.201683	small	OK
WBGene00015635	C09D4.4	15	62	28	57.5	-4.5	0.927419	0.683323	0.982836	NotSig	0.205038	small	OK
WBGene00016311	efr-3	27	50	36	44	-6	0.88	0.692147	0.982836	NotSig	-0.00351371	negligible	OK
WBGene00016399	C34D4.3	54	75.5	71	78	2.5	1.03311	0.69188	0.982836	NotSig	-0.087622	negligible	OK
WBGene00016568	C41G11.1	8	50	7	63	13	1.26	0.694328	0.982836	NotSig	-0.0435378	negligible	OK
WBGene00017165	F01F1.11	24	48	22	47	-1	0.979167	0.691814	0.982836	NotSig	0.168514	negligible	OK
WBGene00017177	F02E8.4	29	71	24	75.5	4.5	1.06338	0.681035	0.982836	NotSig	-0.0233407	negligible	OK
WBGene00017642	F20D12.2	12	54	19	62	8	1.14815	0.68498	0.982836	NotSig	0.091429	negligible	OK
WBGene00017686	tpp-2	50	63.5	85	70	6.5	1.10236	0.6817	0.982836	NotSig	-0.0878699	negligible	OK
WBGene00017829	F26F4.9	21	75	30	58.5	-16.5	0.78	0.694774	0.982836	NotSig	0.278992	small	OK
WBGene00017925	F29B9.11	489	51	695	51	0	1	0.67933	0.982836	NotSig	-0.0479405	negligible	OK
WBGene00018740	tra-4	6	66.5	11	83	16.5	1.24812	0.687491	0.982836	NotSig	-0.0436981	negligible	OK
WBGene00019250	H28G03.2	11	105	6	121	16	1.15238	0.687491	0.982836	NotSig	-0.506653	medium	OK
WBGene00019263	H35B03.1	6	30.5	6	44	13.5	1.44262	0.688404	0.982836	NotSig	-0.00260389	negligible	OK
WBGene00019693	ostd-1	66	60.5	117	47	-13.5	0.77686	0.686202	0.982836	NotSig	0.0724664	negligible	OK
WBGene00019957	R08E3.1	40	48.5	43	57	8.5	1.17526	0.6951	0.982836	NotSig	-0.25821	small	OK
WBGene00020311	T07D3.9	18	64	28	76	12	1.1875	0.693615	0.982836	NotSig	-0.207709	small	OK
WBGene00020556	pamn-1	13	90	16	73.5	-16.5	0.816667	0.693046	0.982836	NotSig	0.12121	negligible	OK
WBGene00020652	egg-4	53	36	67	39	3	1.08333	0.689789	0.982836	NotSig	-0.0953286	negligible	OK
WBGene00020821	jhdm-1	24	58.5	55	57	-1.5	0.974359	0.681457	0.982836	NotSig	0.312944	small	OK
WBGene00020894	T28D9.1	147	52	212	50	-2	0.961538	0.695419	0.982836	NotSig	0.0238493	negligible	OK
WBGene00021596	spsb-2	28	50	40	51	1	1.02	0.694318	0.982836	NotSig	-0.11518	negligible	OK
WBGene00021887	fbxc-45	10	58.5	10	42.5	-16	0.726496	0.684211	0.982836	NotSig	0.137196	negligible	OK
WBGene00022516	mtx-2	31	56	45	55	-1	0.982143	0.683995	0.982836	NotSig	0.092875	negligible	OK
WBGene00022683	ZK185.3	6	55.5	9	70	14.5	1.26126	0.688911	0.982836	NotSig	-0.335508	small	OK
WBGene00023450	T12D8.10	26	31.5	41	31	-0.5	0.984127	0.68973	0.982836	NotSig	-0.212116	small	OK
WBGene00043064	nbet-1	22	72	43	61	-11	0.847222	0.687598	0.982836	NotSig	0.189988	negligible	OK
WBGene00044071	dhhc-14	5	99	10	131.5	32.5	1.32828	0.678655	0.982836	NotSig	0.320317	small	OK
WBGene00194707	C53A5.17	12	50	14	50.5	0.5	1.01	0.680517	0.982836	NotSig	0.271147	small	OK
WBGene00003916	par-1	22	64.5	26	76.5	12	1.18605	0.678956	0.982836	NotSig	-0.143945	negligible	OK
WBGene00004175	pqn-96	16	59	29	50	-9	0.847458	0.6955	0.982836	NotSig	-0.00915408	negligible	OK
WBGene00006803	unc-70	26	85	33	94	9	1.10588	0.69133	0.982836	NotSig	-0.0698532	negligible	OK
WBGene00006946	prx-10	8	77	16	68	-9	0.883117	0.690344	0.982836	NotSig	-0.147468	negligible	OK
WBGene00007337	C05C12.5	22	70	32	67.5	-2.5	0.964286	0.67898	0.982836	NotSig	-0.174666	negligible	OK
WBGene00008183	rin-1	24	66	30	60.5	-5.5	0.916667	0.695238	0.982836	NotSig	0.174686	negligible	OK
WBGene00009012	F21D5.7	31	59	72	66	7	1.11864	0.684471	0.982836	NotSig	-0.0690482	negligible	OK
WBGene00009158	F26E4.3	8	74.5	17	63	-11.5	0.845638	0.683142	0.982836	NotSig	0.0944838	negligible	OK
WBGene00009668	cfim-1	41	41	66	42	1	1.02439	0.688702	0.982836	NotSig	-0.211358	small	OK
WBGene00011094	R07B7.10	8	72.5	10	74	1.5	1.02069	0.688821	0.982836	NotSig	0.262028	small	OK
WBGene00011807	T16G12.6	13	48	23	49	1	1.02083	0.692288	0.982836	NotSig	-0.26125	small	OK
WBGene00011886	T21B10.4	39	54	58	56.5	2.5	1.0463	0.685646	0.982836	NotSig	-0.220336	small	OK
WBGene00012326	W07E11.1	16	75.5	33	84	8.5	1.11258	0.693233	0.982836	NotSig	-0.0860716	negligible	OK
WBGene00013118	Y51H4A.24	5	72	5	63	-9	0.875	0.690476	0.982836	NotSig	0.0658256	negligible	OK
WBGene00014124	usip-1	57	57	70	54.5	-2.5	0.95614	0.690955	0.982836	NotSig	-0.181418	negligible	OK
WBGene00015098	snpc-3.1	10	96	10	53.5	-42.5	0.557292	0.684211	0.982836	NotSig	0.377995	small	OK
WBGene00015237	B0511.12	27	65	29	57	-8	0.876923	0.69387	0.982836	NotSig	-0.0668662	negligible	OK
WBGene00016796	cec-2	14	53.5	17	61	7.5	1.14019	0.691292	0.982836	NotSig	-0.0129615	negligible	OK
WBGene00018071	F35H10.6	33	46	41	46	0	1	0.687159	0.982836	NotSig	-0.177663	negligible	OK
WBGene00018995	ccpp-1	11	77	11	76	-1	0.987013	0.693506	0.982836	NotSig	0.167521	negligible	OK
WBGene00019724	M02B7.2	16	67.5	15	85	17.5	1.25926	0.678045	0.982836	NotSig	-0.251135	small	OK
WBGene00019833	R02F2.4	21	41	32	41.5	0.5	1.0122	0.695653	0.982836	NotSig	-0.128411	negligible	OK
WBGene00021781	Y51H7C.3	26	45	44	45.5	0.5	1.01111	0.683785	0.982836	NotSig	0.0152116	negligible	OK
WBGene00022357	kbp-4	36	31.5	51	30	-1.5	0.952381	0.68531	0.982836	NotSig	0.175831	negligible	OK
WBGene00045473	F30A10.14	34	57.5	17	71	13.5	1.23478	0.689358	0.982836	NotSig	-0.0617892	negligible	OK
WBGene00000266	bre-1	12	74	27	71	-3	0.959459	0.692358	0.982836	NotSig	0.038434	negligible	OK
WBGene00000482	chd-3	5	82	5	84	2	1.02439	0.690476	0.982836	NotSig	0.390929	small	OK
WBGene00000981	dhs-18	17	52	18	51.5	-0.5	0.990385	0.692	0.982836	NotSig	-0.0722831	negligible	OK
WBGene00003385	moc-2	6	62.5	13	50	-12.5	0.8	0.692954	0.982836	NotSig	0.0179743	negligible	OK
WBGene00007386	C06H2.2	13	79	16	76	-3	0.962025	0.69301	0.982836	NotSig	-0.120587	negligible	OK
WBGene00009115	F25F2.1	5	102	5	97	-5	0.95098	0.690476	0.982836	NotSig	0.519907	medium	OK
WBGene00012835	ani-3	20	55.5	27	54	-1.5	0.972973	0.690478	0.982836	NotSig	0.250997	small	OK
WBGene00013014	Y48E1C.1	12	56	14	45.5	-10.5	0.8125	0.680362	0.982836	NotSig	0.120752	negligible	OK
WBGene00015855	C16C8.18	11	67	20	59.5	-7.5	0.88806	0.679647	0.982836	NotSig	0.00473868	negligible	OK
WBGene00019678	K12H4.3	38	57	76	60	3	1.05263	0.680454	0.982836	NotSig	-0.0757792	negligible	OK
WBGene00020964	polq-1	15	71	17	84	13	1.1831	0.691649	0.982836	NotSig	-0.121478	negligible	OK
WBGene00003021	lin-36	22	40.5	38	44.5	4	1.09877	0.689899	0.982836	NotSig	-0.330662	small	OK
WBGene00003182	mef-2	7	78	14	101.5	23.5	1.30128	0.68882	0.982836	NotSig	-0.234707	small	OK
WBGene00007640	C17D12.7	9	28	21	30	2	1.07143	0.68365	0.982836	NotSig	-0.239165	small	OK
WBGene00008275	nstp-1	5	82	13	83	1	1.0122	0.693216	0.982836	NotSig	-0.341849	small	OK
WBGene00021296	Y25C1A.13	14	46	14	64.5	18.5	1.40217	0.695611	0.982836	NotSig	-0.0655446	negligible	OK
WBGene00019932	R07C12.2	7	178	14	196	18	1.10112	0.68882	0.982836	NotSig	-0.257948	small	OK
WBGene00007984	irx-1	5	101	5	60	-41	0.594059	0.690476	0.982836	NotSig	0.443283	small	OK
WBGene00008602	oac-14	5	102	15	109	7	1.06863	0.694364	0.982836	NotSig	-0.198454	negligible	OK
WBGene00011404	T03F7.7	6	52	9	66	14	1.26923	0.688911	0.982836	NotSig	0.0181112	negligible	OK
WBGene00016717	math-22	7	55	8	80	25	1.45455	0.685177	0.982836	NotSig	0.12002	negligible	OK
WBGene00007666	C18B12.4	6	85.5	22	98.5	13	1.15205	0.695035	0.982836	NotSig	-0.207853	small	OK
WBGene00003898	oxi-1	20	61.5	23	70	8.5	1.13821	0.696765	0.983099	NotSig	-0.186366	negligible	OK
WBGene00012496	Y24F12A.1	13	39	27	40	1	1.02564	0.696538	0.983099	NotSig	-0.251085	small	OK
WBGene00013360	Y60A3A.9	61	64	95	64	0	1	0.69619	0.983099	NotSig	0.100766	negligible	OK
WBGene00013432	Y66D12A.6	8	30.5	10	36	5.5	1.18033	0.696467	0.983099	NotSig	-0.268388	small	OK
WBGene00018961	mrps-16	39	49	74	46	-3	0.938776	0.696793	0.983099	NotSig	0.0227669	negligible	OK
WBGene00020423	prp-19	57	57	95	52	-5	0.912281	0.696389	0.983099	NotSig	0.163058	negligible	OK
WBGene00021401	prdx-6	23	50	44	48.5	-1.5	0.97	0.696797	0.983099	NotSig	0.180391	negligible	OK
WBGene00000208	trip-4	13	45	32	43	-2	0.955556	0.697784	0.983106	NotSig	0.291359	small	OK
WBGene00001653	gon-4	15	46	23	42	-4	0.913043	0.697765	0.983106	NotSig	-0.0462226	negligible	OK
WBGene00003214	mel-32	200	62.5	281	59	-3.5	0.944	0.698713	0.983106	NotSig	-0.0586377	negligible	OK
WBGene00003466	msp-79	179	60	289	60	0	1	0.697805	0.983106	NotSig	0.00678556	negligible	OK
WBGene00004042	plk-1	81	52	105	51	-1	0.980769	0.698453	0.983106	NotSig	-0.0163869	negligible	OK
WBGene00004875	smd-1	59	125	78	123.5	-1.5	0.988	0.697197	0.983106	NotSig	-0.0358296	negligible	OK
WBGene00007284	C03H12.1	5	89	9	74	-15	0.831461	0.699301	0.983106	NotSig	0.0188524	negligible	OK
WBGene00008197	C49C3.7	23	43	39	44	1	1.02326	0.699286	0.983106	NotSig	0.166547	negligible	OK
WBGene00011218	R10E11.6	8	74	12	59	-15	0.797297	0.698921	0.983106	NotSig	0.150424	negligible	OK
WBGene00013007	Y48E1B.8	6	48	6	36	-12	0.75	0.699134	0.983106	NotSig	0.060171	negligible	OK
WBGene00013595	atg-4.1	9	62	15	88	26	1.41935	0.698198	0.983106	NotSig	-0.175092	negligible	OK
WBGene00016384	cdgs-1	21	53	24	53	0	1	0.698743	0.983106	NotSig	-0.253135	small	OK
WBGene00016541	C39H7.1	49	73	58	71	-2	0.972603	0.698197	0.983106	NotSig	0.136213	negligible	OK
WBGene00017767	F25B4.4	12	32	29	38	6	1.1875	0.698764	0.983106	NotSig	-0.161388	negligible	OK
WBGene00219609	linc-7	88	73	187	80	7	1.09589	0.698846	0.983106	NotSig	-0.0109869	negligible	OK
WBGene00001463	flp-20	6	36.5	6	46.5	10	1.27397	0.699134	0.983106	NotSig	-0.163403	negligible	OK
WBGene00006492	let-391	10	58	29	61	3	1.05172	0.699381	0.983106	NotSig	0.201144	small	OK
WBGene00010807	M01E5.4	21	51	39	53	2	1.03922	0.698322	0.983106	NotSig	0.147069	negligible	OK
WBGene00000414	cec-1	5	64	9	68	4	1.0625	0.699301	0.983106	NotSig	0.231804	small	OK
WBGene00010721	K09E4.3	10	60.5	15	49	-11.5	0.809917	0.697691	0.983106	NotSig	0.191361	negligible	OK
WBGene00006573	tin-10	39	52	63	50	-2	0.961538	0.699653	0.983126	NotSig	-0.118138	negligible	OK
WBGene00016074	dnsn-1	24	49.5	35	40	-9.5	0.808081	0.699571	0.983126	NotSig	-0.0126086	negligible	OK
WBGene00022176	Y71H2AM.11	27	57	29	45	-12	0.789474	0.699851	0.983223	NotSig	0.036634	negligible	OK
WBGene00007395	dcar-1	12	77.5	19	73	-4.5	0.941935	0.700004	0.983256	NotSig	-0.314155	small	OK
WBGene00012919	Y46G5A.34	7	56	7	56	0	1	0.700221	0.98338	NotSig	-0.362461	small	OK
WBGene00008041	ufc-1	48	36	80	39	3	1.08333	0.700985	0.983577	NotSig	0.00427461	negligible	OK
WBGene00015159	psd-1	20	47	45	46	-1	0.978723	0.701034	0.983577	NotSig	-0.277421	small	OK
WBGene00007053	chd-7	7	17	7	57	40	3.35294	0.700852	0.983577	NotSig	-0.076938	negligible	OK
WBGene00015713	C12D12.1	33	59	55	57	-2	0.966102	0.701265	0.983577	NotSig	0.145295	negligible	OK
WBGene00022579	ZC262.2	33	47	39	44	-3	0.93617	0.700707	0.983577	NotSig	0.273929	small	OK
WBGene00009372	evl-18	13	37	30	43	6	1.16216	0.701166	0.983577	NotSig	0.256914	small	OK
WBGene00014091	ZK822.4	7	58	7	42	-16	0.724138	0.701165	0.983577	NotSig	0.0815644	negligible	OK
WBGene00004064	pms-2	17	48	23	46	-2	0.958333	0.701467	0.98368	NotSig	0.328183	small	OK
WBGene00006478	tag-131	18	70	28	62	-8	0.885714	0.701953	0.98374	NotSig	0.110806	negligible	OK
WBGene00009180	nurf-1	83	66	122	69	3	1.04545	0.702026	0.98374	NotSig	0.0616336	negligible	OK
WBGene00016387	kbp-5	44	44	41	43	-1	0.977273	0.701899	0.98374	NotSig	0.0089949	negligible	OK
WBGene00016326	ubr-1	31	79	40	74.5	-4.5	0.943038	0.701968	0.98374	NotSig	0.0740462	negligible	OK
WBGene00013151	nsun-5	11	46	18	46	0	1	0.702182	0.983778	NotSig	0.175146	negligible	OK
WBGene00010418	H27A22.1	13	54	24	44.5	-9.5	0.824074	0.702463	0.98381	NotSig	0.236304	small	OK
WBGene00011253	R11H6.5	23	33	46	36.5	3.5	1.10606	0.702446	0.98381	NotSig	-0.0219436	negligible	OK
WBGene00008053	cdc-48.2	129	58	183	58	0	1	0.70267	0.983918	NotSig	-0.0623793	negligible	OK
WBGene00004222	ptr-8	7	77	12	100	23	1.2987	0.702963	0.984148	NotSig	-0.258011	small	OK
WBGene00009659	F43G6.7	10	82	21	82	0	1	0.703651	0.984208	NotSig	0.0948132	negligible	OK
WBGene00016650	ubr-4	21	82	18	82.5	0.5	1.0061	0.703637	0.984208	NotSig	0.152212	negligible	OK
WBGene00018465	F45E1.4	45	127	76	122.5	-4.5	0.964567	0.703347	0.984208	NotSig	0.0971083	negligible	OK
WBGene00020187	gsp-4	30	74	56	75	1	1.01351	0.703447	0.984208	NotSig	-0.260411	small	OK
WBGene00010648	K08C7.6	6	53	10	50.5	-2.5	0.95283	0.703598	0.984208	NotSig	-0.0293573	negligible	OK
WBGene00003161	mdf-2	34	48.5	40	52	3.5	1.07216	0.704132	0.984338	NotSig	0.110857	negligible	OK
WBGene00009816	F47B10.5	10	41	6	38	-3	0.926829	0.704014	0.984338	NotSig	0.240522	small	OK
WBGene00007753	C27A7.1	6	50	10	78.5	28.5	1.57	0.704014	0.984338	NotSig	0.0565312	negligible	OK
WBGene00022694	gcna-1	19	46	23	52	6	1.13043	0.704507	0.984682	NotSig	-0.225112	small	OK
WBGene00006868	vab-1	20	48.5	20	48.5	0	1	0.704738	0.984825	NotSig	0.420665	small	OK
WBGene00016781	C49G7.3	23	54	40	53	-1	0.981481	0.705012	0.985026	NotSig	0.102038	negligible	OK
WBGene00000383	cdc-14	22	45	33	46	1	1.02222	0.705376	0.985355	NotSig	-0.168024	negligible	OK
WBGene00020026	R12C12.6	27	39	46	42.5	3.5	1.08974	0.705921	0.985882	NotSig	-0.0369774	negligible	OK
WBGene00018010	F33E11.2	22	48	35	48	0	1	0.706012	0.985882	NotSig	0.0120489	negligible	OK
WBGene00000375	cyp-44A1	10	55	27	49	-6	0.890909	0.706625	0.986056	NotSig	0.135513	negligible	OK
WBGene00002992	lin-3	11	67	17	58	-9	0.865672	0.706562	0.986056	NotSig	0.106121	negligible	OK
WBGene00008565	acox-1.2	17	48	10	65	17	1.35417	0.706406	0.986056	NotSig	-0.128604	negligible	OK
WBGene00021783	alkb-1	24	59	28	67.5	8.5	1.14407	0.706654	0.986056	NotSig	-0.14488	negligible	OK
WBGene00003426	msp-19	310	63	436	62	-1	0.984127	0.707156	0.986476	NotSig	-0.00641088	negligible	OK
WBGene00021968	Y57G7A.5	8	64.5	14	84	19.5	1.30233	0.707214	0.986476	NotSig	-0.176387	negligible	OK
WBGene00018380	decr-1.1	22	35.5	23	31	-4.5	0.873239	0.707786	0.987094	NotSig	0.017368	negligible	OK
WBGene00002125	inx-3	8	46.5	11	53	6.5	1.13978	0.709966	0.988252	NotSig	0.557042	medium	OK
WBGene00003530	nas-11	27	45	33	41	-4	0.911111	0.710082	0.988252	NotSig	-0.0481299	negligible	OK
WBGene00003844	odc-1	16	98	28	109	11	1.11224	0.714306	0.988252	NotSig	-0.03785	negligible	OK
WBGene00004453	rpl-39	1509	48	2252	48	0	1	0.709129	0.988252	NotSig	-0.0464264	negligible	OK
WBGene00004496	rps-27	1863	40	3019	41	1	1.025	0.713476	0.988252	NotSig	-0.0331732	negligible	OK
WBGene00004874	smc-4	35	75	45	69	-6	0.92	0.712378	0.988252	NotSig	0.0342617	negligible	OK
WBGene00004981	spl-1	58	69.5	71	64	-5.5	0.920863	0.711874	0.988252	NotSig	-0.0523467	negligible	OK
WBGene00006352	sur-6	64	54.5	93	48	-6.5	0.880734	0.714214	0.988252	NotSig	-0.10485	negligible	OK
WBGene00007010	alx-1	31	55	61	60	5	1.09091	0.713135	0.988252	NotSig	-0.0319081	negligible	OK
WBGene00008586	snrp-40.1	9	64	19	77	13	1.20312	0.712135	0.988252	NotSig	-0.242844	small	OK
WBGene00009172	F26F2.7	6	50	20	56	6	1.12	0.713923	0.988252	NotSig	-0.125785	negligible	OK
WBGene00010061	F54E12.2	54	53.5	68	50	-3.5	0.934579	0.712408	0.988252	NotSig	-0.0996101	negligible	OK
WBGene00011064	adsl-1	47	46	65	47	1	1.02174	0.714649	0.988252	NotSig	0.105303	negligible	OK
WBGene00011216	usp-46	23	49	31	45	-4	0.918367	0.713209	0.988252	NotSig	-0.0558854	negligible	OK
WBGene00012179	W01D2.1	1223	37	1949	38	1	1.02703	0.709772	0.988252	NotSig	0.0270415	negligible	OK
WBGene00012206	W02B12.11	20	58	30	54	-4	0.931034	0.713989	0.988252	NotSig	0.0751246	negligible	OK
WBGene00013015	Y48E1C.2	11	40	26	39.5	-0.5	0.9875	0.714547	0.988252	NotSig	-0.212538	small	OK
WBGene00014082	ZK795.2	7	71	7	76	5	1.07042	0.710373	0.988252	NotSig	-0.255977	small	OK
WBGene00016124	dnc-4	22	46.5	34	46.5	0	1	0.711957	0.988252	NotSig	0.0547833	negligible	OK
WBGene00016148	C26F1.3	38	38	44	40	2	1.05263	0.709837	0.988252	NotSig	0.08829	negligible	OK
WBGene00016244	C30B5.2	53	50	83	48	-2	0.96	0.71273	0.988252	NotSig	-0.299159	small	OK
WBGene00017563	F18C5.10	26	118	34	113	-5	0.957627	0.71471	0.988252	NotSig	-0.0132008	negligible	OK
WBGene00021035	W05F2.3	153	49	309	50	1	1.02041	0.711196	0.988252	NotSig	-0.00405039	negligible	OK
WBGene00022074	Y69A2AR.1	32	41.5	44	46.5	5	1.12048	0.712556	0.988252	NotSig	-0.0311759	negligible	OK
WBGene00022250	Y73B6BL.29	7	37	7	38	1	1.02703	0.710373	0.988252	NotSig	-0.468034	small	OK
WBGene00044527	Y39H10B.2	15	55	13	69	14	1.25455	0.712371	0.988252	NotSig	0.163197	negligible	OK
WBGene00269394	F59H6.15	9	101	10	87	-14	0.861386	0.712942	0.988252	NotSig	0.206705	small	OK
WBGene00022951	C30E1.9	76	147	106	158.5	11.5	1.07823	0.712829	0.988252	NotSig	-0.048635	negligible	OK
WBGene00000276	byn-1	37	45	71	45	0	1	0.714459	0.988252	NotSig	-0.191325	negligible	OK
WBGene00000543	clp-2	7	55	16	54	-1	0.981818	0.71319	0.988252	NotSig	-0.0306042	negligible	OK
WBGene00002033	htp-2	17	64	35	58	-6	0.90625	0.710808	0.988252	NotSig	0.236599	small	OK
WBGene00007197	prdh-1	14	70	27	83	13	1.18571	0.710427	0.988252	NotSig	-0.260681	small	OK
WBGene00009711	F44G4.1	21	49	39	45	-4	0.918367	0.709835	0.988252	NotSig	-0.102972	negligible	OK
WBGene00010089	hpo-31	19	42	26	45.5	3.5	1.08333	0.712968	0.988252	NotSig	0.11103	negligible	OK
WBGene00013265	parn-2	9	59	16	57	-2	0.966102	0.712775	0.988252	NotSig	0.193329	negligible	OK
WBGene00015807	C16A3.2	14	42	20	49	7	1.16667	0.712842	0.988252	NotSig	-0.287206	small	OK
WBGene00018351	F42G2.2	6	51.5	5	97	45.5	1.8835	0.714379	0.988252	NotSig	-0.416427	small	OK
WBGene00044122	T28B8.6	9	65	7	60	-5	0.923077	0.7098	0.988252	NotSig	-0.179382	negligible	OK
WBGene00010328	F59C6.11	8	67	5	54	-13	0.80597	0.714017	0.988252	NotSig	0.0101445	negligible	OK
WBGene00016291	C31H1.8	19	54	53	48	-6	0.888889	0.710912	0.988252	NotSig	0.12519	negligible	OK
WBGene00016596	C42D4.3	8	92.5	8	84.5	-8	0.913514	0.712989	0.988252	NotSig	-0.0986143	negligible	OK
WBGene00020695	T22F3.2	27	53	24	61.5	8.5	1.16038	0.712831	0.988252	NotSig	-0.035676	negligible	OK
WBGene00014772	F56D5.4	11	222	23	223	1	1.0045	0.712758	0.988252	NotSig	0.458723	small	OK
WBGene00019785	M70.3	7	101	9	93	-8	0.920792	0.710619	0.988252	NotSig	0.0561288	negligible	OK
WBGene00008974	tbc-1	6	46	14	58.5	12.5	1.27174	0.710315	0.988252	NotSig	-0.251614	small	OK
WBGene00017306	F09F9.1	6	77.5	5	72	-5.5	0.929032	0.714379	0.988252	NotSig	0.456889	small	OK
WBGene00013951	ZK262.4	6	48	5	41	-7	0.854167	0.713754	0.988252	NotSig	-0.205305	small	OK
WBGene00000293	cap-2	49	65	65	66	1	1.01538	0.722649	0.988554	NotSig	-0.0486775	negligible	OK
WBGene00000377	cct-1	151	79	237	79	0	1	0.724211	0.988554	NotSig	0.0471389	negligible	OK
WBGene00000992	dhs-29	7	47	15	83	36	1.76596	0.724349	0.988554	NotSig	-0.368866	small	OK
WBGene00001227	eif-3.D	96	52.5	161	49	-3.5	0.933333	0.723387	0.988554	NotSig	0.0945769	negligible	OK
WBGene00001284	emb-30	15	59	29	64	5	1.08475	0.71953	0.988554	NotSig	0.272977	small	OK
WBGene00001492	frm-5.1	7	51	11	54	3	1.05882	0.716873	0.988554	NotSig	-0.285982	small	OK
WBGene00002850	let-716	31	78	61	64	-14	0.820513	0.716226	0.988554	NotSig	0.0888009	negligible	OK
WBGene00003432	msp-36	334	52.5	539	53	0.5	1.00952	0.71622	0.988554	NotSig	-0.0145119	negligible	OK
WBGene00003793	npp-7	48	64.5	86	63.5	-1	0.984496	0.722546	0.988554	NotSig	0.077356	negligible	OK
WBGene00003799	npp-13	31	64	28	69.5	5.5	1.08594	0.721238	0.988554	NotSig	-0.127306	negligible	OK
WBGene00003936	pat-12	49	75	73	76	1	1.01333	0.724424	0.988554	NotSig	0.0215885	negligible	OK
WBGene00004190	pars-2	9	88	18	66	-22	0.75	0.718569	0.988554	NotSig	0.0610187	negligible	OK
WBGene00004304	ran-3	82	68.5	115	69	0.5	1.0073	0.718827	0.988554	NotSig	0.0265229	negligible	OK
WBGene00006733	ufd-1	49	49	78	47	-2	0.959184	0.72319	0.988554	NotSig	0.0058373	negligible	OK
WBGene00007428	wdr-20	39	44	52	44.5	0.5	1.01136	0.724112	0.988554	NotSig	-0.204451	small	OK
WBGene00007733	smz-1	43	58	59	59	1	1.01724	0.721938	0.988554	NotSig	0.0511077	negligible	OK
WBGene00007731	C25G4.3	12	54.5	14	46	-8.5	0.844037	0.718724	0.988554	NotSig	0.0660883	negligible	OK
WBGene00007880	C33A12.1	119	47	161	46	-1	0.978723	0.722294	0.988554	NotSig	-0.0461852	negligible	OK
WBGene00008402	wdfy-2	22	61.5	25	61	-0.5	0.99187	0.724873	0.988554	NotSig	0.0278358	negligible	OK
WBGene00008514	mrpl-44	25	77	37	72	-5	0.935065	0.719733	0.988554	NotSig	0.149589	negligible	OK
WBGene00008542	scav-6	5	62	8	65	3	1.04839	0.724165	0.988554	NotSig	-0.0195331	negligible	OK
WBGene00009565	F39H11.1	28	57	32	58.5	1.5	1.02632	0.71651	0.988554	NotSig	-0.0463287	negligible	OK
WBGene00009636	F42F12.4	23	49	16	62.5	13.5	1.27551	0.721085	0.988554	NotSig	-0.0633843	negligible	OK
WBGene00009664	idha-1	109	66	176	68	2	1.0303	0.722619	0.988554	NotSig	0.0410126	negligible	OK
WBGene00009976	swan-2	6	51	9	49	-2	0.960784	0.723199	0.988554	NotSig	-0.0223512	negligible	OK
WBGene00010405	erfa-3	80	72	101	71	-1	0.986111	0.724218	0.988554	NotSig	0.0239036	negligible	OK
WBGene00011480	enpl-1	129	69	189	62	-7	0.898551	0.720523	0.988554	NotSig	0.0080756	negligible	OK
WBGene00012031	T25G3.4	43	57	53	58	1	1.01754	0.723564	0.988554	NotSig	-0.0929638	negligible	OK
WBGene00012143	T28H10.2	11	49	14	45.5	-3.5	0.928571	0.721805	0.988554	NotSig	0.175783	negligible	OK
WBGene00012204	mfn-1	36	52	49	52	0	1	0.718628	0.988554	NotSig	-0.190016	negligible	OK
WBGene00012595	Y38E10A.17	7	73	13	76	3	1.0411	0.720893	0.988554	NotSig	-0.0416216	negligible	OK
WBGene00012885	Y45F10D.4	60	52.5	67	53	0.5	1.00952	0.718974	0.988554	NotSig	-0.0885754	negligible	OK
WBGene00013577	Y76A2B.5	75	78	92	84.5	6.5	1.08333	0.720966	0.988554	NotSig	-0.0240823	negligible	OK
WBGene00013593	Y87G2A.1	13	36	18	43	7	1.19444	0.718223	0.988554	NotSig	0.235954	small	OK
WBGene00014053	ZK669.3	12	65	18	94	29	1.44615	0.718882	0.988554	NotSig	-0.208621	small	OK
WBGene00014234	vps-29	19	46	51	53	7	1.15217	0.716348	0.988554	NotSig	-0.095867	negligible	OK
WBGene00014258	ZK1320.9	46	77	71	79	2	1.02597	0.72097	0.988554	NotSig	0.0730977	negligible	OK
WBGene00015810	C16A3.5	226	47	308	50	3	1.06383	0.721218	0.988554	NotSig	-0.0383044	negligible	OK
WBGene00016421	cdc-7	24	53.5	35	56	2.5	1.04673	0.716755	0.988554	NotSig	0.157144	negligible	OK
WBGene00016702	C46A5.6	28	43.5	53	40	-3.5	0.91954	0.716871	0.988554	NotSig	0.260396	small	OK
WBGene00017142	EEED8.14	12	32	13	35	3	1.09375	0.723572	0.988554	NotSig	-0.116155	negligible	OK
WBGene00018475	mrpl-14	64	44.5	85	41	-3.5	0.921348	0.715567	0.988554	NotSig	0.0083692	negligible	OK
WBGene00018739	F53B1.8	11	103	7	74	-29	0.718447	0.724233	0.988554	NotSig	0.250318	small	OK
WBGene00018894	mff-2	27	50	42	53	3	1.06	0.716722	0.988554	NotSig	0.0938088	negligible	OK
WBGene00019245	sacy-1	22	51.5	22	62.5	11	1.21359	0.724687	0.988554	NotSig	0.0586742	negligible	OK
WBGene00019433	acdh-3	64	60	71	57	-3	0.95	0.721096	0.988554	NotSig	0.142014	negligible	OK
WBGene00019986	R09F10.1	20	47	20	48	1	1.02128	0.725001	0.988554	NotSig	-0.258995	small	OK
WBGene00020234	T05A12.3	11	36	18	43.5	7.5	1.20833	0.7191	0.988554	NotSig	0.0440254	negligible	OK
WBGene00020316	brc-2	24	41.5	21	45	3.5	1.08434	0.724142	0.988554	NotSig	-0.119716	negligible	OK
WBGene00020896	T28D9.4	52	34.5	55	36	1.5	1.04348	0.717632	0.988554	NotSig	0.153457	negligible	OK
WBGene00021270	pid-3	61	52	80	46	-6	0.884615	0.725043	0.988554	NotSig	0.00671884	negligible	OK
WBGene00021658	Y48G1A.2	12	45.5	32	50	4.5	1.0989	0.72191	0.988554	NotSig	-0.073631	negligible	OK
WBGene00022125	Y71F9B.1	30	49.5	27	47	-2.5	0.949495	0.725001	0.988554	NotSig	-0.338625	small	OK
WBGene00022181	pho-9	5	67	16	85	18	1.26866	0.718954	0.988554	NotSig	-0.192453	negligible	OK
WBGene00044468	Y69A2AL.2	17	58	33	70	12	1.2069	0.71999	0.988554	NotSig	-0.226944	small	OK
WBGene00044736	gfrp-1	6	41.5	9	78	36.5	1.87952	0.723437	0.988554	NotSig	-0.0434913	negligible	OK
WBGene00000888	cyn-12	33	45	51	45	0	1	0.720883	0.988554	NotSig	-0.125059	negligible	OK
WBGene00001154	ech-5	25	64	32	55.5	-8.5	0.867188	0.723422	0.988554	NotSig	0.00687506	negligible	OK
WBGene00001491	frm-4	18	66	38	74.5	8.5	1.12879	0.71905	0.988554	NotSig	-0.0294833	negligible	OK
WBGene00001740	gro-1	5	35	8	45.5	10.5	1.3	0.724165	0.988554	NotSig	-0.154984	negligible	OK
WBGene00001974	hmg-4	18	32.5	11	33	0.5	1.01538	0.718768	0.988554	NotSig	0.126264	negligible	OK
WBGene00006060	sth-1	7	37	11	38	1	1.02703	0.717013	0.988554	NotSig	-0.314052	small	OK
WBGene00006416	sams-5	5	44	17	56	12	1.27273	0.724346	0.988554	NotSig	0.385988	small	OK
WBGene00012293	W06A7.4	9	75	10	63.5	-11.5	0.846667	0.719695	0.988554	NotSig	-0.130848	negligible	OK
WBGene00015308	ddi-1	32	49	59	47	-2	0.959184	0.71763	0.988554	NotSig	0.19691	negligible	OK
WBGene00017606	ets-6	11	62	17	53	-9	0.854839	0.724055	0.988554	NotSig	0.167018	negligible	OK
WBGene00022709	ZK354.8	12	62	14	74	12	1.19355	0.718724	0.988554	NotSig	0.0580976	negligible	OK
WBGene00001579	gex-2	8	74.5	15	66	-8.5	0.885906	0.722506	0.988554	NotSig	0.264243	small	OK
WBGene00007353	C06A1.2	10	50	11	55	5	1.1	0.7246	0.988554	NotSig	-0.221565	small	OK
WBGene00015350	fbxl-1	7	148	6	118.5	-29.5	0.800676	0.720617	0.988554	NotSig	0.277803	small	OK
WBGene00015899	C17E7.4	11	38	18	39.5	1.5	1.03947	0.718901	0.988554	NotSig	-0.0860854	negligible	OK
WBGene00016967	C56C10.11	10	70.5	23	55	-15.5	0.780142	0.724354	0.988554	NotSig	-0.324777	small	OK
WBGene00022131	Y71F9B.13	19	63	21	55	-8	0.873016	0.724708	0.988554	NotSig	-0.272405	small	OK
WBGene00012531	Y32F6B.1	10	83.5	12	74.5	-9	0.892216	0.716706	0.988554	NotSig	0.0485984	negligible	OK
WBGene00018367	F42H10.3	6	73.5	7	40	-33.5	0.544218	0.719504	0.988554	NotSig	0.68193	medium	OK
WBGene00023409	mbd-2	13	44	25	46	2	1.04545	0.723207	0.988554	NotSig	0.158965	negligible	OK
WBGene00021057	W06B4.2	6	73.5	7	41	-32.5	0.557823	0.720617	0.988554	NotSig	0.432275	small	OK
WBGene00010367	H05L14.2	5	55	12	64	9	1.16364	0.721396	0.988554	NotSig	-0.27697	small	OK
WBGene00001043	dnj-25	14	65	25	64	-1	0.984615	0.725212	0.988607	NotSig	-0.205071	small	OK
WBGene00004965	spe-11	16	98.5	13	84	-14.5	0.852792	0.725689	0.988903	NotSig	-0.197813	negligible	OK
WBGene00011446	T04F8.8	274	49	402	49	0	1	0.725563	0.988903	NotSig	-0.0661705	negligible	OK
WBGene00004404	rom-5	13	49	24	45.5	-3.5	0.928571	0.726215	0.989444	NotSig	0.257505	small	OK
WBGene00020954	W02G9.4	8	35.5	7	32	-3.5	0.901408	0.727046	0.990399	NotSig	0.0603432	negligible	OK
WBGene00008940	F18H3.4	7	58	8	71	13	1.22414	0.727282	0.990544	NotSig	-0.0697498	negligible	OK
WBGene00001480	fmo-5	12	63.5	8	59.5	-4	0.937008	0.728356	0.990817	NotSig	0.405508	small	OK
WBGene00003063	lpd-7	61	54	85	55	1	1.01852	0.728393	0.990817	NotSig	-0.0932675	negligible	OK
WBGene00006479	tmbi-4	40	64.5	42	68	3.5	1.05426	0.727891	0.990817	NotSig	-0.0610405	negligible	OK
WBGene00007457	C08F11.10	13	86	11	85	-1	0.988372	0.728069	0.990817	NotSig	-0.197546	negligible	OK
WBGene00008169	C48B4.6	31	64	46	60.5	-3.5	0.945312	0.727814	0.990817	NotSig	0.0770122	negligible	OK
WBGene00077764	F59C6.16	61	87	151	92	5	1.05747	0.728212	0.990817	NotSig	-0.0716522	negligible	OK
WBGene00022281	abtm-1	8	81	15	62	-19	0.765432	0.728362	0.990817	NotSig	-0.100377	negligible	OK
WBGene00011410	T04A8.8	42	40	84	45.5	5.5	1.1375	0.728718	0.991013	NotSig	0.104847	negligible	OK
WBGene00016018	C23H3.2	36	71.5	66	71	-0.5	0.993007	0.728838	0.991013	NotSig	0.123112	negligible	OK
WBGene00021321	Y34B4A.5	9	54	14	59.5	5.5	1.10185	0.728927	0.991013	NotSig	-0.372902	small	OK
WBGene00015116	pacs-1	21	53	33	52	-1	0.981132	0.729203	0.991212	NotSig	0.186306	negligible	OK
WBGene00010579	K05C4.2	103	47	140	46	-1	0.978723	0.72979	0.991302	NotSig	-0.036146	negligible	OK
WBGene00019211	H18N23.2	13	81	19	92	11	1.1358	0.729779	0.991302	NotSig	-0.284394	small	OK
WBGene00020838	trak-1	34	75.5	46	68	-7.5	0.900662	0.729664	0.991302	NotSig	-0.0745527	negligible	OK
WBGene00008316	dod-18	11	45	16	46.5	1.5	1.03333	0.729617	0.991302	NotSig	-0.276266	small	OK
WBGene00016825	C50E10.1	15	120	47	107	-13	0.891667	0.72992	0.991303	NotSig	0.140342	negligible	OK
WBGene00018964	F56D2.2	12	39.5	19	41	1.5	1.03797	0.730148	0.991435	NotSig	-0.334999	small	OK
WBGene00019327	zip-2	99	108	136	111.5	3.5	1.03241	0.73085	0.991505	NotSig	0.034608	negligible	OK
WBGene00006997	zyg-12	19	64	44	58	-6	0.90625	0.730428	0.991505	NotSig	0.0392058	negligible	OK
WBGene00012462	Y17G7B.8	6	115.5	7	80	-35.5	0.692641	0.730769	0.991505	NotSig	-0.0374272	negligible	OK
WBGene00021379	Y37E11B.7	9	121	19	104	-17	0.859504	0.730553	0.991505	NotSig	0.242096	small	OK
WBGene00011749	ssp-36	6	68.5	7	67	-1.5	0.978102	0.730769	0.991505	NotSig	-0.449418	small	OK
WBGene00000403	casy-1	8	58	12	57.5	-0.5	0.991379	0.734492	0.991708	NotSig	0.372107	small	OK
WBGene00001137	eat-6	219	64	330	66.5	2.5	1.03906	0.731887	0.991708	NotSig	-0.0061437	negligible	OK
WBGene00001686	gpd-4	66	61.5	119	61	-0.5	0.99187	0.735165	0.991708	NotSig	0.0174026	negligible	OK
WBGene00002196	kin-10	137	68	168	66	-2	0.970588	0.735771	0.991708	NotSig	0.0106466	negligible	OK
WBGene00002981	lgg-2	37	64	75	65	1	1.01562	0.735975	0.991708	NotSig	0.090197	negligible	OK
WBGene00003590	nex-3	26	69.5	26	66	-3.5	0.94964	0.734856	0.991708	NotSig	0.213582	small	OK
WBGene00004681	rsd-2	25	54	37	50	-4	0.925926	0.735856	0.991708	NotSig	0.251092	small	OK
WBGene00004824	F56B3.4	15	59	23	56	-3	0.949153	0.731213	0.991708	NotSig	-0.0706376	negligible	OK
WBGene00006572	tin-9.1	52	43	83	42	-1	0.976744	0.734463	0.991708	NotSig	-0.163561	negligible	OK
WBGene00006607	tre-1	49	50	68	56	6	1.12	0.736073	0.991708	NotSig	-0.0464389	negligible	OK
WBGene00006728	ubq-2	2306	39	3250	39	0	1	0.732843	0.991708	NotSig	-0.0141072	negligible	OK
WBGene00006874	vab-8	6	73.5	11	74	0.5	1.0068	0.732547	0.991708	NotSig	0.163526	negligible	OK
WBGene00007586	ril-2	32	54.5	46	50.5	-4	0.926606	0.733515	0.991708	NotSig	-0.165925	negligible	OK
WBGene00008664	nubp-1	44	41	80	41.5	0.5	1.0122	0.734189	0.991708	NotSig	-0.230884	small	OK
WBGene00010183	fipr-13	24	64	29	65	1	1.01562	0.734139	0.991708	NotSig	0.0408801	negligible	OK
WBGene00010960	atp-6	1912	43	2753	43	0	1	0.732039	0.991708	NotSig	-0.0231428	negligible	OK
WBGene00011777	T14G10.8	15	67	26	77.5	10.5	1.15672	0.735068	0.991708	NotSig	-0.191946	negligible	OK
WBGene00015001	B0025.4	25	47	20	48	1	1.02128	0.731762	0.991708	NotSig	-0.403822	small	OK
WBGene00016163	C27D9.1	30	43.5	33	50	6.5	1.14943	0.735922	0.991708	NotSig	0.104217	negligible	OK
WBGene00016839	C50F2.5	8	61	9	64	3	1.04918	0.735965	0.991708	NotSig	-0.29243	small	OK
WBGene00020282	mps-3	7	70	12	73	3	1.04286	0.735205	0.991708	NotSig	0.13719	negligible	OK
WBGene00003066	lpl-1	27	83	32	58.5	-24.5	0.704819	0.732064	0.991708	NotSig	0.0796099	negligible	OK
WBGene00004297	rad-51	27	64	41	60	-4	0.9375	0.734996	0.991708	NotSig	0.0931217	negligible	OK
WBGene00009262	F30A10.3	20	45.5	32	45	-0.5	0.989011	0.734794	0.991708	NotSig	0.226119	small	OK
WBGene00011977	T24B8.3	13	67	14	61	-6	0.910448	0.733978	0.991708	NotSig	-0.204254	small	OK
WBGene00012845	set-24	12	54	11	55	1	1.01852	0.734859	0.991708	NotSig	-0.207859	small	OK
WBGene00018156	ncbp-1	22	48	54	45	-3	0.9375	0.735396	0.991708	NotSig	-0.0279266	negligible	OK
WBGene00019388	K04F1.9	10	102.5	7	102	-0.5	0.995122	0.732046	0.991708	NotSig	-0.247367	small	OK
WBGene00020030	kel-20	15	46	27	44	-2	0.956522	0.732759	0.991708	NotSig	0.0322515	negligible	OK
WBGene00022121	cogc-3	15	76	22	69.5	-6.5	0.914474	0.733586	0.991708	NotSig	-0.0500797	negligible	OK
WBGene00022650	ZK84.2	10	64	10	68	4	1.0625	0.733634	0.991708	NotSig	-0.0883799	negligible	OK
WBGene00022739	toe-1	43	58	43	52	-6	0.896552	0.732934	0.991708	NotSig	0.0155699	negligible	OK
WBGene00044758	Y37H2A.12	9	55	16	57	2	1.03636	0.734046	0.991708	NotSig	0.278298	small	OK
WBGene00015743	soap-1	17	54	21	57	3	1.05556	0.735556	0.991708	NotSig	-0.224738	small	OK
WBGene00004739	scd-1	6	90.5	11	119	28.5	1.31492	0.732547	0.991708	NotSig	0.274018	small	OK
WBGene00013216	Y54G11A.7	5	66	11	57	-9	0.863636	0.73377	0.991708	NotSig	-0.0635173	negligible	OK
WBGene00195209	C07B5.8	5	126	11	117	-9	0.928571	0.733581	0.991708	NotSig	0.205064	small	OK
WBGene00015619	C08G9.1	6	110.5	15	130	19.5	1.17647	0.733304	0.991708	NotSig	0.117565	negligible	OK
WBGene00003704	nhr-114	7	185	19	132	-53	0.713514	0.734719	0.991708	NotSig	-0.0419614	negligible	OK
WBGene00010132	F55H2.7	13	55	21	55	0	1	0.736291	0.991827	NotSig	-0.0361517	negligible	OK
WBGene00010700	nipi-3	13	72	28	76	4	1.05556	0.736643	0.992103	NotSig	-0.127446	negligible	OK
WBGene00018975	F56E10.1	25	55	8	53	-2	0.963636	0.736757	0.992103	NotSig	0.31844	small	OK
WBGene00000872	cyk-1	9	41	13	65	24	1.58537	0.73832	0.992409	NotSig	-0.083904	negligible	OK
WBGene00010354	cyp-31A2	30	84	37	82	-2	0.97619	0.738248	0.992409	NotSig	0.0672027	negligible	OK
WBGene00011531	rsbp-1	10	48.5	13	54	5.5	1.1134	0.738062	0.992409	NotSig	-0.329349	small	OK
WBGene00012933	mib-1	12	105.5	14	93.5	-12	0.886256	0.738092	0.992409	NotSig	-0.519448	medium	OK
WBGene00014666	C05D12.3	34	53	43	61	8	1.15094	0.738807	0.992409	NotSig	-0.0370115	negligible	OK
WBGene00020369	T08H10.1	118	51	115	56	5	1.09804	0.738072	0.992409	NotSig	0.0428079	negligible	OK
WBGene00020442	gen-1	33	53	57	60	7	1.13208	0.737647	0.992409	NotSig	0.0185804	negligible	OK
WBGene00022027	vps-20	41	41	47	42	1	1.02439	0.737898	0.992409	NotSig	-0.211386	small	OK
WBGene00022115	Y71F9AL.10	27	50	31	52	2	1.04	0.737441	0.992409	NotSig	-0.00638714	negligible	OK
WBGene00045265	K10C2.8	45	58	43	66	8	1.13793	0.73839	0.992409	NotSig	0.0155323	negligible	OK
WBGene00004976	spe-41	9	86	5	90	4	1.04651	0.738606	0.992409	NotSig	-0.201395	small	OK
WBGene00011171	R09E10.1	5	89	9	89	0	1	0.738606	0.992409	NotSig	0.219558	small	OK
WBGene00045397	Y54G2A.52	13	62	13	57	-5	0.919355	0.738797	0.992409	NotSig	-0.0856564	negligible	OK
WBGene00000995	die-1	5	57	9	58	1	1.01754	0.738606	0.992409	NotSig	-0.240617	small	OK
WBGene00004405	rop-1	41	52	63	52	0	1	0.739389	0.992504	NotSig	-0.0686584	negligible	OK
WBGene00004895	smu-1	18	61.5	31	61	-0.5	0.99187	0.739964	0.992504	NotSig	0.0666993	negligible	OK
WBGene00009078	rpb-12	38	47.5	46	46.5	-1	0.978947	0.739434	0.992504	NotSig	-0.113274	negligible	OK
WBGene00010701	ent-2	40	58.5	71	63	4.5	1.07692	0.740085	0.992504	NotSig	0.107336	negligible	OK
WBGene00013734	Y111B2A.10	22	60.5	27	49	-11.5	0.809917	0.740087	0.992504	NotSig	0.17834	negligible	OK
WBGene00016395	spcs-1	50	53.5	90	51.5	-2	0.962617	0.739341	0.992504	NotSig	-0.0582426	negligible	OK
WBGene00017607	F19F10.11	23	63	28	57	-6	0.904762	0.740309	0.992504	NotSig	0.155643	negligible	OK
WBGene00000937	dbr-1	16	50	24	55	5	1.1	0.740305	0.992504	NotSig	0.245994	small	OK
WBGene00009290	F31D4.2	13	51	27	52	1	1.01961	0.739746	0.992504	NotSig	-0.140544	negligible	OK
WBGene00010658	K08D8.4	6	142	16	126	-16	0.887324	0.740012	0.992504	NotSig	0.251993	small	OK
WBGene00020756	T24A6.20	12	68	17	52	-16	0.764706	0.739655	0.992504	NotSig	0.0694755	negligible	OK
WBGene00001500	ftn-1	5	137	11	120	-17	0.875912	0.742674	0.992602	NotSig	-0.0233497	negligible	OK
WBGene00001853	hil-2	21	34	52	43	9	1.26471	0.74203	0.992602	NotSig	-0.0372912	negligible	OK
WBGene00004075	pod-1	63	71	116	65.5	-5.5	0.922535	0.74196	0.992602	NotSig	-0.0692531	negligible	OK
WBGene00004891	smr-1	37	36	65	33	-3	0.916667	0.74086	0.992602	NotSig	-0.175276	negligible	OK
WBGene00006050	ssq-1	107	64	178	65.5	1.5	1.02344	0.741717	0.992602	NotSig	0.0526305	negligible	OK
WBGene00006379	sys-1	11	37	8	30	-7	0.810811	0.740743	0.992602	NotSig	0.120588	negligible	OK
WBGene00008646	F10C2.5	11	58	14	59	1	1.01724	0.742318	0.992602	NotSig	-0.134029	negligible	OK
WBGene00009745	cox-19	10	47	30	52.5	5.5	1.11702	0.742833	0.992602	NotSig	-0.221957	small	OK
WBGene00013807	Y116A8C.30	28	42	49	41	-1	0.97619	0.742633	0.992602	NotSig	-0.231696	small	OK
WBGene00021827	dnc-6	36	38.5	54	37.5	-1	0.974026	0.741705	0.992602	NotSig	-0.183686	negligible	OK
WBGene00022776	perm-3	65	57	78	56.5	-0.5	0.991228	0.742574	0.992602	NotSig	-0.0726819	negligible	OK
WBGene00009443	F35G12.7	5	57	11	61	4	1.07018	0.742674	0.992602	NotSig	-0.165012	negligible	OK
WBGene00011919	T22C1.9	8	83	11	80	-3	0.963855	0.740962	0.992602	NotSig	-0.164305	negligible	OK
WBGene00018164	sup-36	14	71	31	76	5	1.07042	0.740619	0.992602	NotSig	0.218531	small	OK
WBGene00021246	Y22D7AL.7	6	63.5	12	60	-3.5	0.944882	0.742931	0.992602	NotSig	-0.611727	medium	OK
WBGene00021365	smgl-2	8	58.5	9	51	-7.5	0.871795	0.742986	0.992602	NotSig	0.260626	small	OK
WBGene00014308	F07H5.4	20	41	24	66.5	25.5	1.62195	0.741307	0.992602	NotSig	-0.0173262	negligible	OK
WBGene00022152	atg-5	10	46	25	52	6	1.13043	0.74238	0.992602	NotSig	-0.226103	small	OK
WBGene00000799	crn-6	8	97.5	11	81	-16.5	0.830769	0.741072	0.992602	NotSig	0.272022	small	OK
WBGene00044225	C38D4.10	9	46	27	43	-3	0.934783	0.7421	0.992602	NotSig	-0.229302	small	OK
WBGene00004298	rad-54	20	43.5	22	41	-2.5	0.942529	0.743278	0.992817	NotSig	-0.108131	negligible	OK
WBGene00007324	C05B5.8	13	75	12	72	-3	0.96	0.744107	0.993228	NotSig	-0.239665	small	OK
WBGene00007867	C32H11.4	99	54	118	64.5	10.5	1.19444	0.743874	0.993228	NotSig	-0.0177489	negligible	OK
WBGene00021056	W06B4.1	37	48	60	48	0	1	0.743764	0.993228	NotSig	0.0777515	negligible	OK
WBGene00044604	T10F2.5	21	39	40	38	-1	0.974359	0.74402	0.993228	NotSig	0.142791	negligible	OK
WBGene00001231	eif-3.H	47	69	69	65	-4	0.942029	0.744257	0.993255	NotSig	0.0687657	negligible	OK
WBGene00002202	kin-19	130	74	210	74	0	1	0.744524	0.99337	NotSig	-0.0301328	negligible	OK
WBGene00015968	C18C4.7	5	113	7	121	8	1.0708	0.744902	0.99337	NotSig	0.285928	small	OK
WBGene00016721	C46G7.1	68	73.5	118	72	-1.5	0.979592	0.744995	0.99337	NotSig	-0.0343743	negligible	OK
WBGene00012858	Y44F5A.1	10	42.5	22	48	5.5	1.12941	0.744882	0.99337	NotSig	-0.11695	negligible	OK
WBGene00022054	Y67D2.4	10	60	6	101	41	1.68333	0.7447	0.99337	NotSig	-0.28779	small	OK
WBGene00002028	hst-1	10	45.5	27	43	-2.5	0.945055	0.745131	0.993377	NotSig	0.507715	medium	OK
WBGene00007557	C14A4.6	20	70.5	28	53	-17.5	0.751773	0.74574	0.993427	NotSig	-0.0309981	negligible	OK
WBGene00022460	use-1	13	68	22	50.5	-17.5	0.742647	0.745606	0.993427	NotSig	0.288137	small	OK
WBGene00023487	mrps-24	41	53	49	48	-5	0.90566	0.74582	0.993427	NotSig	0.0917434	negligible	OK
WBGene00008878	ppfr-1	30	57.5	45	59	1.5	1.02609	0.745556	0.993427	NotSig	-0.0563298	negligible	OK
WBGene00013966	ztf-9	5	30	14	34	4	1.13333	0.74537	0.993427	NotSig	-0.502774	medium	OK
WBGene00012984	Y48B6A.13	9	44	17	34	-10	0.772727	0.746071	0.993589	NotSig	-0.0733346	negligible	OK
WBGene00016131	C26B9.1	8	110.5	6	123.5	13	1.11765	0.746347	0.993608	NotSig	0.136051	negligible	OK
WBGene00003597	nhl-1	8	62.5	6	80	17.5	1.28	0.746347	0.993608	NotSig	0.26888	small	OK
WBGene00000707	col-133	183	36	100	37.5	1.5	1.04167	0.747874	0.993759	NotSig	-0.0140542	negligible	OK
WBGene00000802	crt-1	320	50	188	55.5	5.5	1.11	0.747139	0.993759	NotSig	-0.0441791	negligible	OK
WBGene00000885	cyn-9	18	46.5	25	50	3.5	1.07527	0.748756	0.993759	NotSig	-0.138198	negligible	OK
WBGene00001790	gst-42	36	58.5	33	72	13.5	1.23077	0.754744	0.993759	NotSig	0.0469075	negligible	OK
WBGene00003236	mif-3	19	51	27	48	-3	0.941176	0.754711	0.993759	NotSig	-0.112307	negligible	OK
WBGene00003877	pept-1	37	57	44	43	-14	0.754386	0.747114	0.993759	NotSig	0.216655	small	OK
WBGene00004091	pps-1	36	60.5	39	63	2.5	1.04132	0.75437	0.993759	NotSig	-0.0796226	negligible	OK
WBGene00004178	prg-1	85	42	90	42.5	0.5	1.0119	0.750471	0.993759	NotSig	-0.0132884	negligible	OK
WBGene00004242	puf-6	50	45.5	65	41	-4.5	0.901099	0.747663	0.993759	NotSig	0.139782	negligible	OK
WBGene00004902	snf-3	11	86	23	70	-16	0.813953	0.754315	0.993759	NotSig	0.27609	small	OK
WBGene00006936	glp-4	85	71	110	75	4	1.05634	0.752932	0.993759	NotSig	-0.0113175	negligible	OK
WBGene00007072	ugt-1	8	56	6	48	-8	0.857143	0.754579	0.993759	NotSig	-0.149776	negligible	OK
WBGene00007534	fubl-1	50	51	75	49	-2	0.960784	0.754654	0.993759	NotSig	-0.124008	negligible	OK
WBGene00008211	C49F5.7	185	36	200	39	3	1.08333	0.754571	0.993759	NotSig	-0.0317735	negligible	OK
WBGene00008639	F10B5.2	16	54.5	36	50.5	-4	0.926606	0.75103	0.993759	NotSig	-0.249479	small	OK
WBGene00008927	snx-17	7	99	5	169	70	1.70707	0.755051	0.993759	NotSig	-0.291301	small	OK
WBGene00009192	asah-2	35	48	23	47	-1	0.979167	0.750442	0.993759	NotSig	-0.209929	small	OK
WBGene00009485	F36G9.3	5	63	7	48	-15	0.761905	0.755051	0.993759	NotSig	0.118078	negligible	OK
WBGene00010052	F54D5.7	63	62	70	62.5	0.5	1.00806	0.755814	0.993759	NotSig	0.0693646	negligible	OK
WBGene00010109	F55C10.5	8	78.5	10	75.5	-3	0.961783	0.755691	0.993759	NotSig	0.13778	negligible	OK
WBGene00011044	R05H10.3	15	52	15	48	-4	0.923077	0.755551	0.993759	NotSig	0.133557	negligible	OK
WBGene00011428	nlp-80	7	55	15	36	-19	0.654545	0.750881	0.993759	NotSig	0.0297959	negligible	OK
WBGene00011625	vps-39	30	38.5	52	40.5	2	1.05195	0.746985	0.993759	NotSig	0.0304882	negligible	OK
WBGene00012007	T25B9.1	22	31.5	27	34	2.5	1.07937	0.747616	0.993759	NotSig	-0.128851	negligible	OK
WBGene00012097	abcf-2	98	57	113	60	3	1.05263	0.755006	0.993759	NotSig	-0.0199868	negligible	OK
WBGene00013366	Y60A3A.21	27	52	29	54	2	1.03846	0.749048	0.993759	NotSig	-0.0276995	negligible	OK
WBGene00015297	sco-1	25	44	38	48.5	4.5	1.10227	0.751856	0.993759	NotSig	-0.159283	negligible	OK
WBGene00016947	C55B7.11	14	43.5	20	39.5	-4	0.908046	0.752757	0.993759	NotSig	-0.310521	small	OK
WBGene00017041	D2007.1	19	54	22	57	3	1.05556	0.7536	0.993759	NotSig	-0.0975195	negligible	OK
WBGene00017733	ubxn-1	63	35	99	35	0	1	0.751868	0.993759	NotSig	0.0551895	negligible	OK
WBGene00017923	F29B9.8	19	87	33	76	-11	0.873563	0.753799	0.993759	NotSig	0.226535	small	OK
WBGene00018361	F42G8.10	147	60	211	62	2	1.03333	0.755846	0.993759	NotSig	-0.0207558	negligible	OK
WBGene00018362	ppm-1.G	49	49	55	50	1	1.02041	0.754532	0.993759	NotSig	0.0975239	negligible	OK
WBGene00018756	plpp-1.1	44	66.5	75	74	7.5	1.11278	0.755751	0.993759	NotSig	0.108133	negligible	OK
WBGene00018953	F56C9.10	43	59	55	49	-10	0.830508	0.752705	0.993759	NotSig	0.113796	negligible	OK
WBGene00019026	F58A6.9	74	65	129	64	-1	0.984615	0.754407	0.993759	NotSig	0.115292	negligible	OK
WBGene00019120	npl-4.1	47	46	63	46	0	1	0.751004	0.993759	NotSig	-0.190171	negligible	OK
WBGene00019953	wapl-1	26	39	38	40.5	1.5	1.03846	0.747909	0.993759	NotSig	-0.267726	small	OK
WBGene00020140	ant-1.4	11	55	24	57.5	2.5	1.04545	0.748966	0.993759	NotSig	-0.131756	negligible	OK
WBGene00020786	T25B2.2	6	96	8	91.5	-4.5	0.953125	0.754579	0.993759	NotSig	0.129956	negligible	OK
WBGene00021467	Y39G10AR.9	22	40.5	49	40	-0.5	0.987654	0.751108	0.993759	NotSig	-0.268399	small	OK
WBGene00044321	mrps-30	35	59	40	56	-3	0.949153	0.753987	0.993759	NotSig	-0.000589283	negligible	OK
WBGene00044329	cpsf-4	36	41	57	42	1	1.02439	0.752284	0.993759	NotSig	0.051435	negligible	OK
WBGene00000977	dhs-14	19	87	18	89.5	2.5	1.02874	0.749636	0.993759	NotSig	-0.137146	negligible	OK
WBGene00001424	fis-1	6	51	6	45	-6	0.882353	0.748349	0.993759	NotSig	0.256058	small	OK
WBGene00004016	phf-5	18	55.5	36	54.5	-1	0.981982	0.754982	0.993759	NotSig	-0.270282	small	OK
WBGene00006059	stc-1	36	63.5	37	63	-0.5	0.992126	0.753145	0.993759	NotSig	0.153995	negligible	OK
WBGene00006567	tgt-2	17	38	26	40.5	2.5	1.06579	0.746626	0.993759	NotSig	0.106285	negligible	OK
WBGene00006977	zif-1	34	33.5	37	33	-0.5	0.985075	0.755776	0.993759	NotSig	-0.165094	negligible	OK
WBGene00007912	C34B7.2	19	59	24	63.5	4.5	1.07627	0.750441	0.993759	NotSig	-0.218652	small	OK
WBGene00011522	srap-1	6	63.5	8	70	6.5	1.10236	0.754579	0.993759	NotSig	0.0401929	negligible	OK
WBGene00011737	sqst-1	21	104	17	122	18	1.17308	0.74962	0.993759	NotSig	0.136311	negligible	OK
WBGene00015160	B0361.6	28	46	33	42	-4	0.913043	0.755537	0.993759	NotSig	0.0460857	negligible	OK
WBGene00015641	C09E7.7	13	74	11	79	5	1.06757	0.749886	0.993759	NotSig	-0.123927	negligible	OK
WBGene00016810	C50D2.7	13	68	20	66.5	-1.5	0.977941	0.75403	0.993759	NotSig	0.128225	negligible	OK
WBGene00219707	linc-8	19	43	36	42.5	-0.5	0.988372	0.749963	0.993759	NotSig	-0.0466462	negligible	OK
WBGene00006495	cpna-1	10	64	21	78	14	1.21875	0.751246	0.993759	NotSig	0.0864804	negligible	OK
WBGene00006553	tbx-34	7	59	9	49	-10	0.830508	0.750112	0.993759	NotSig	0.25747	small	OK
WBGene00007015	mdt-11	18	39	17	42	3	1.07692	0.753682	0.993759	NotSig	0.116736	negligible	OK
WBGene00010811	hmit-1.3	14	59	27	47	-12	0.79661	0.751823	0.993759	NotSig	0.18429	negligible	OK
WBGene00016629	C44B7.7	14	79	13	75	-4	0.949367	0.75237	0.993759	NotSig	0.166564	negligible	OK
WBGene00021841	Y54E10BR.2	8	34.5	10	30	-4.5	0.869565	0.755569	0.993759	NotSig	-0.155601	negligible	OK
WBGene00022310	Y77E11A.7	7	55	11	40	-15	0.727273	0.751008	0.993759	NotSig	-0.110627	negligible	OK
WBGene00000113	alh-7	5	47	7	80	33	1.70213	0.755051	0.993759	NotSig	0.0160473	negligible	OK
WBGene00013177	rsy-1	7	50	11	52	2	1.04	0.751132	0.993759	NotSig	-0.336982	small	OK
WBGene00015756	C14C6.2	7	42	9	51	9	1.21429	0.750646	0.993759	NotSig	0.215668	small	OK
WBGene00019732	M02D8.6	16	56.5	11	47	-9.5	0.831858	0.748101	0.993759	NotSig	-0.329677	small	OK
WBGene00023407	cex-1	10	81	18	90	9	1.11111	0.755273	0.993759	NotSig	-0.137893	negligible	OK
WBGene00011645	T09B9.4	7	92	7	92	0	1	0.748053	0.993759	NotSig	0.358966	small	OK
WBGene00017582	F18G5.6	7	100	15	87	-13	0.87	0.750677	0.993759	NotSig	0.0487055	negligible	OK
WBGene00044061	tbc-12	5	91	7	79	-12	0.868132	0.755051	0.993759	NotSig	0.480505	small	OK
WBGene00021148	W10G11.19	5	83	5	92	9	1.10843	0.753298	0.993759	NotSig	-0.0119632	negligible	OK
WBGene00002153	iars-2	12	71	33	82	11	1.15493	0.758039	0.993839	NotSig	-0.0728692	negligible	OK
WBGene00002986	lig-4	54	47	54	48	1	1.02128	0.756294	0.993839	NotSig	0.0579166	negligible	OK
WBGene00003515	myo-3	35	61	68	59.5	-1.5	0.97541	0.759297	0.993839	NotSig	0.196494	negligible	OK
WBGene00003951	pbs-5	110	67	151	62	-5	0.925373	0.758663	0.993839	NotSig	-0.0219331	negligible	OK
WBGene00004062	pmp-5	20	55	24	48.5	-6.5	0.881818	0.7592	0.993839	NotSig	-0.268688	small	OK
WBGene00007449	C08F8.9	79	45	80	48	3	1.06667	0.757773	0.993839	NotSig	-0.0391483	negligible	OK
WBGene00009266	F30A10.9	38	36	66	40	4	1.11111	0.758661	0.993839	NotSig	-0.182363	negligible	OK
WBGene00009734	F45G2.8	31	51	37	47	-4	0.921569	0.758102	0.993839	NotSig	-0.203999	small	OK
WBGene00010077	F55A11.4	13	76	16	46	-30	0.605263	0.758722	0.993839	NotSig	0.151704	negligible	OK
WBGene00010161	F56G4.6	8	47	12	43.5	-3.5	0.925532	0.757532	0.993839	NotSig	0.121917	negligible	OK
WBGene00012113	T28B8.1	25	129	46	120.5	-8.5	0.934109	0.758824	0.993839	NotSig	0.0834005	negligible	OK
WBGene00012188	W01G7.4	12	54.5	14	44	-10.5	0.807339	0.75754	0.993839	NotSig	0.322735	small	OK
WBGene00015389	scav-1	41	63	17	54	-9	0.857143	0.758429	0.993839	NotSig	-0.111192	negligible	OK
WBGene00017283	F09E5.3	74	62.5	135	61	-1.5	0.976	0.757662	0.993839	NotSig	0.0105936	negligible	OK
WBGene00017748	F23F1.7	7	44	9	67	23	1.52273	0.757692	0.993839	NotSig	0.0988884	negligible	OK
WBGene00020199	T03G11.6	11	65	12	69	4	1.06154	0.758057	0.993839	NotSig	-0.169509	negligible	OK
WBGene00022185	Y71H2AM.20	24	60	42	55	-5	0.916667	0.759067	0.993839	NotSig	-0.0696154	negligible	OK
WBGene00271831	Y46D2A.6	7	97	13	91	-6	0.938144	0.757301	0.993839	NotSig	-0.363489	small	OK
WBGene00006796	unc-62	13	89	25	106	17	1.19101	0.758278	0.993839	NotSig	-0.214234	small	OK
WBGene00010111	F55D12.2	7	121	9	68	-53	0.561983	0.757692	0.993839	NotSig	0.0658997	negligible	OK
WBGene00014075	dhhc-4	10	52	27	53	1	1.01923	0.758114	0.993839	NotSig	-0.216984	small	OK
WBGene00018257	F41B4.1	7	39	9	48	9	1.23077	0.757692	0.993839	NotSig	-0.0578938	negligible	OK
WBGene00000762	coq-2	19	58	26	49.5	-8.5	0.853448	0.756325	0.993839	NotSig	-0.0536841	negligible	OK
WBGene00008019	C38H2.2	11	60	12	42	-18	0.7	0.758231	0.993839	NotSig	-0.318381	small	OK
WBGene00006810	unc-78	14	66	19	67	1	1.01515	0.75681	0.993839	NotSig	-0.0868096	negligible	OK
WBGene00018070	F35H10.5	16	25	17	28	3	1.12	0.759111	0.993839	NotSig	0.00545397	negligible	OK
WBGene00006647	tsr-1	8	72	18	62	-10	0.861111	0.759824	0.994187	NotSig	0.0498055	negligible	OK
WBGene00015216	valv-1	5	37	15	36	-1	0.972973	0.759806	0.994187	NotSig	0.607064	medium	OK
WBGene00001425	fis-2	15	89	17	124	35	1.39326	0.762553	0.994252	NotSig	-0.202211	small	OK
WBGene00003155	mcm-3	54	48	80	49	1	1.02083	0.761114	0.994252	NotSig	0.128615	negligible	OK
WBGene00003882	orc-2	20	53.5	22	56.5	3	1.05607	0.762369	0.994252	NotSig	0.100689	negligible	OK
WBGene00006514	tdp-1	36	45	30	41.5	-3.5	0.922222	0.762099	0.994252	NotSig	-0.184817	negligible	OK
WBGene00007225	C01G6.3	18	36.5	28	38.5	2	1.05479	0.76102	0.994252	NotSig	-0.0721461	negligible	OK
WBGene00007797	C29A12.1	30	52	50	48.5	-3.5	0.932692	0.761736	0.994252	NotSig	-0.0610958	negligible	OK
WBGene00008921	ctf-4	38	45	41	45	0	1	0.760869	0.994252	NotSig	-0.274847	small	OK
WBGene00009584	drap-1	41	46	54	46	0	1	0.760845	0.994252	NotSig	-0.0119398	negligible	OK
WBGene00011739	T12G3.4	14	50.5	18	40.5	-10	0.80198	0.761081	0.994252	NotSig	0.0295268	negligible	OK
WBGene00012231	W04A4.2	15	124	27	119	-5	0.959677	0.762692	0.994252	NotSig	0.0284305	negligible	OK
WBGene00017289	F09E5.11	35	43	51	41	-2	0.953488	0.7616	0.994252	NotSig	0.258591	small	OK
WBGene00017565	ddo-2	19	128	37	131	3	1.02344	0.761996	0.994252	NotSig	-0.118729	negligible	OK
WBGene00017924	mrps-21	36	42.5	48	43	0.5	1.01176	0.761979	0.994252	NotSig	0.00783696	negligible	OK
WBGene00019087	F59A6.5	33	41	42	44	3	1.07317	0.760863	0.994252	NotSig	0.0970485	negligible	OK
WBGene00021638	Y47G6A.9	22	44	20	47	3	1.06818	0.762257	0.994252	NotSig	-0.0353208	negligible	OK
WBGene00021647	Y47G6A.22	44	57.5	55	65	7.5	1.13043	0.762	0.994252	NotSig	0.0532354	negligible	OK
WBGene00007301	C04F12.7	60	115.5	117	120	4.5	1.03896	0.761337	0.994252	NotSig	-0.117724	negligible	OK
WBGene00008560	pho-13	11	60	6	83	23	1.38333	0.762742	0.994252	NotSig	-0.212107	small	OK
WBGene00012230	cacn-1	14	47.5	24	49	1.5	1.03158	0.762058	0.994252	NotSig	0.385311	small	OK
WBGene00009771	F46B6.6	13	86	24	79.5	-6.5	0.924419	0.762363	0.994252	NotSig	0.135972	negligible	OK
WBGene00010242	F58D5.2	5	54	17	62	8	1.14815	0.761601	0.994252	NotSig	-0.40321	small	OK
WBGene00020148	T01D1.3	8	76	10	65.5	-10.5	0.861842	0.761826	0.994252	NotSig	0.23215	small	OK
WBGene00018073	F35H10.10	6	59.5	11	55	-4.5	0.92437	0.762884	0.994266	NotSig	0.283939	small	OK
WBGene00013690	hprt-1	91	60	132	60	0	1	0.763439	0.994778	NotSig	-0.0171335	negligible	OK
WBGene00020499	mrps-18.C	19	40	49	38	-2	0.95	0.763538	0.994778	NotSig	0.386712	small	OK
WBGene00004825	skr-19	13	75	18	74.5	-0.5	0.993333	0.763948	0.995142	NotSig	0.0880035	negligible	OK
WBGene00003924	pas-3	159	53	264	52	-1	0.981132	0.764368	0.995349	NotSig	0.0137631	negligible	OK
WBGene00007278	lab-1	28	45	42	47	2	1.04444	0.76431	0.995349	NotSig	0.0123874	negligible	OK
WBGene00012220	W03C9.2	23	45	46	44.5	-0.5	0.988889	0.764718	0.995466	NotSig	0.2824	small	OK
WBGene00018721	polh-1	20	44.5	26	47.5	3	1.06742	0.764636	0.995466	NotSig	0.345906	small	OK
WBGene00004721	san-1	21	55	31	50	-5	0.909091	0.765256	0.995725	NotSig	-0.237665	small	OK
WBGene00011696	eea-1	14	57.5	7	110	52.5	1.91304	0.765161	0.995725	NotSig	-0.578912	medium	OK
WBGene00016505	ttr-33	7	87	14	89	2	1.02299	0.76531	0.995725	NotSig	-0.299471	small	OK
WBGene00000151	apn-1	26	45	32	46	1	1.02222	0.766313	0.995735	NotSig	-0.0556801	negligible	OK
WBGene00000201	arx-3	44	65.5	72	70	4.5	1.0687	0.767282	0.995735	NotSig	-0.117797	negligible	OK
WBGene00001412	fem-2	33	50	42	49	-1	0.98	0.769072	0.995735	NotSig	0.135792	negligible	OK
WBGene00001692	grd-3	112	57	144	62.5	5.5	1.09649	0.765859	0.995735	NotSig	0.128341	negligible	OK
WBGene00003026	lin-41	54	72	64	70.5	-1.5	0.979167	0.768418	0.995735	NotSig	0.0492688	negligible	OK
WBGene00003773	nlt-1	94	59	121	62	3	1.05085	0.769628	0.995735	NotSig	-0.0713586	negligible	OK
WBGene00004448	rpl-34	1670	45	2331	46	1	1.02222	0.767074	0.995735	NotSig	0.0152513	negligible	OK
WBGene00006839	unc-115	30	105.5	38	79.5	-26	0.753555	0.766872	0.995735	NotSig	-0.0145746	negligible	OK
WBGene00006931	vps-26	24	59	28	62.5	3.5	1.05932	0.768885	0.995735	NotSig	-0.0307958	negligible	OK
WBGene00009937	lsl-1	35	47	51	44	-3	0.93617	0.768312	0.995735	NotSig	-0.0417036	negligible	OK
WBGene00010478	K01G5.5	157	68	279	75	7	1.10294	0.768635	0.995735	NotSig	-0.0767239	negligible	OK
WBGene00010780	K11H3.3	62	77.5	94	71.5	-6	0.922581	0.766478	0.995735	NotSig	0.0554118	negligible	OK
WBGene00016313	set-4	31	44	28	47	3	1.06818	0.767105	0.995735	NotSig	0.0467574	negligible	OK
WBGene00016392	sdha-2	39	72	67	71	-1	0.986111	0.765594	0.995735	NotSig	-0.0208791	negligible	OK
WBGene00017053	D2024.5	28	45.5	43	47	1.5	1.03297	0.76859	0.995735	NotSig	0.173407	negligible	OK
WBGene00017348	F10E7.6	42	44	64	46.5	2.5	1.05682	0.768775	0.995735	NotSig	0.107131	negligible	OK
WBGene00018701	pccb-1	122	69.5	185	71	1.5	1.02158	0.766001	0.995735	NotSig	0.0692259	negligible	OK
WBGene00018901	slc-25A18.2	16	49.5	22	59.5	10	1.20202	0.767431	0.995735	NotSig	-0.12367	negligible	OK
WBGene00019940	npp-21	37	62	44	64.5	2.5	1.04032	0.768782	0.995735	NotSig	0.126594	negligible	OK
WBGene00023492	T24D3.2	11	76	16	69.5	-6.5	0.914474	0.767067	0.995735	NotSig	-0.0971885	negligible	OK
WBGene00001867	him-8	18	42	25	43	1	1.02381	0.767486	0.995735	NotSig	0.026362	negligible	OK
WBGene00007890	C33A12.19	7	40	12	54.5	14.5	1.3625	0.767181	0.995735	NotSig	-0.153814	negligible	OK
WBGene00009551	mob-1	9	41	23	41	0	1	0.7691	0.995735	NotSig	-0.304165	small	OK
WBGene00012678	zhp-4	6	50.5	9	48	-2.5	0.950495	0.768077	0.995735	NotSig	-0.217364	small	OK
WBGene00013365	Y60A3A.19	23	38	46	44.5	6.5	1.17105	0.769598	0.995735	NotSig	0.126406	negligible	OK
WBGene00018349	F42C5.9	19	72	15	73	1	1.01389	0.76803	0.995735	NotSig	-0.00810751	negligible	OK
WBGene00018659	F52C6.2	16	41	25	44	3	1.07317	0.76866	0.995735	NotSig	-0.148041	negligible	OK
WBGene00020256	T05C3.6	10	56.5	7	48	-8.5	0.849558	0.769423	0.995735	NotSig	-0.305453	small	OK
WBGene00000982	dhs-19	12	54.5	28	65.5	11	1.20183	0.767855	0.995735	NotSig	-0.10956	negligible	OK
WBGene00001090	drh-1	16	62	18	77	15	1.24194	0.769293	0.995735	NotSig	-0.0611428	negligible	OK
WBGene00021905	helq-1	5	88	13	69	-19	0.784091	0.767328	0.995735	NotSig	0.267534	small	OK
WBGene00010891	M18.6	14	74	10	69.5	-4.5	0.939189	0.769405	0.995735	NotSig	0.222675	small	OK
WBGene00017635	F20D6.5	7	60	23	76	16	1.26667	0.768477	0.995735	NotSig	-0.0856421	negligible	OK
WBGene00022045	mrpl-55	25	34	43	36	2	1.05882	0.76978	0.995763	NotSig	0.317749	small	OK
WBGene00006833	unc-108	91	63	152	75.5	12.5	1.19841	0.770062	0.995959	NotSig	0.0230534	negligible	OK
WBGene00004152	pqn-70	52	57	62	56.5	-0.5	0.991228	0.771661	0.996434	NotSig	-0.138036	negligible	OK
WBGene00006826	unc-97	22	69.5	21	74	4.5	1.06475	0.7706	0.996434	NotSig	-0.269887	small	OK
WBGene00011412	mrpl-16	47	56	52	55.5	-0.5	0.991071	0.771172	0.996434	NotSig	0.122738	negligible	OK
WBGene00011747	sna-2	30	61	41	57	-4	0.934426	0.770971	0.996434	NotSig	0.212012	small	OK
WBGene00012164	W01A8.2	10	89	16	86.5	-2.5	0.97191	0.771798	0.996434	NotSig	0.340085	small	OK
WBGene00013422	Y66A7A.2	22	40	20	42.5	2.5	1.0625	0.771999	0.996434	NotSig	-0.117477	negligible	OK
WBGene00016792	C49H3.6	14	55	16	66	11	1.2	0.770982	0.996434	NotSig	-0.3	small	OK
WBGene00019509	K07H8.9	8	46	13	39	-7	0.847826	0.771987	0.996434	NotSig	-0.0978882	negligible	OK
WBGene00009456	F36A2.9	36	46.5	43	48	1.5	1.03226	0.771434	0.996434	NotSig	-0.202125	small	OK
WBGene00013194	Y54E2A.9	8	71.5	13	68	-3.5	0.951049	0.771915	0.996434	NotSig	-0.126029	negligible	OK
WBGene00013197	ttm-5	13	60	8	55	-5	0.916667	0.771987	0.996434	NotSig	0.202101	small	OK
WBGene00077519	T27C10.8	17	85	20	79.5	-5.5	0.935294	0.772129	0.996434	NotSig	0.268271	small	OK
WBGene00009512	bigr-1	16	63	14	73	10	1.15873	0.770982	0.996434	NotSig	0.274343	small	OK
WBGene00006587	tnt-2	311	62	396	67	5	1.08065	0.772433	0.996658	NotSig	0.00365908	negligible	OK
WBGene00003171	mec-7	15	59	21	60	1	1.01695	0.772702	0.996668	NotSig	-0.0781216	negligible	OK
WBGene00006066	sto-4	8	81.5	9	82	0.5	1.00613	0.772694	0.996668	NotSig	-0.344882	small	OK
WBGene00006817	unc-85	13	49	17	52	3	1.06122	0.772946	0.996813	NotSig	0.219062	small	OK
WBGene00020284	mel-46	7	69	12	59	-10	0.855072	0.77324	0.996855	NotSig	0.127916	negligible	OK
WBGene00000159	aps-1	46	49	88	49	0	1	0.773164	0.996855	NotSig	0.0816524	negligible	OK
WBGene00008428	eif-2Bepsilon	17	61	30	63.5	2.5	1.04098	0.773423	0.996924	NotSig	-0.0787855	negligible	OK
WBGene00014113	hpo-40	27	57	40	63	6	1.10526	0.773585	0.996963	NotSig	0.234334	small	OK
WBGene00000235	baf-1	73	61	161	58	-3	0.95082	0.776782	0.997066	NotSig	-0.0764894	negligible	OK
WBGene00001855	hil-4	191	40	276	41	1	1.025	0.776742	0.997066	NotSig	-0.0178535	negligible	OK
WBGene00003175	mec-12	16	72	23	71	-1	0.986111	0.775157	0.997066	NotSig	-0.115526	negligible	OK
WBGene00004320	rbx-1	86	48.5	127	49	0.5	1.01031	0.775217	0.997066	NotSig	0.0153065	negligible	OK
WBGene00004504	rpt-4	128	64	187	60	-4	0.9375	0.774916	0.997066	NotSig	0.00790978	negligible	OK
WBGene00006618	trt-1	19	38	12	41	3	1.07895	0.776409	0.997066	NotSig	0.131581	negligible	OK
WBGene00007012	mdt-4	29	38	37	37	-1	0.973684	0.776167	0.997066	NotSig	0.105069	negligible	OK
WBGene00007235	ahsa-1	150	57.5	202	58	0.5	1.0087	0.775677	0.997066	NotSig	-0.0876668	negligible	OK
WBGene00007703	gbf-1	19	74	26	77.5	3.5	1.0473	0.773893	0.997066	NotSig	-0.0267363	negligible	OK
WBGene00008259	C52E4.7	9	79	6	83	4	1.05063	0.775624	0.997066	NotSig	0.0560851	negligible	OK
WBGene00008694	vwa-8	16	56.5	29	69	12.5	1.22124	0.775958	0.997066	NotSig	-0.116363	negligible	OK
WBGene00010699	trpp-6	31	46	37	48	2	1.04348	0.776948	0.997066	NotSig	-0.194684	negligible	OK
WBGene00010814	M01F1.8	22	34.5	24	40	5.5	1.15942	0.774863	0.997066	NotSig	-0.102936	negligible	OK
WBGene00015025	mrpl-9	46	48.5	72	47	-1.5	0.969072	0.77622	0.997066	NotSig	0.0638342	negligible	OK
WBGene00016676	C45G9.5	25	44	33	47	3	1.06818	0.777371	0.997066	NotSig	0.25705	small	OK
WBGene00016701	dsb-3	9	59	16	64	5	1.08475	0.776957	0.997066	NotSig	0.45348	small	OK
WBGene00017446	F14B8.4	11	57	17	49	-8	0.859649	0.777728	0.997066	NotSig	-0.265533	small	OK
WBGene00017831	F26F4.12	21	44	23	52	8	1.18182	0.77785	0.997066	NotSig	-0.0599428	negligible	OK
WBGene00020268	hpo-19	118	49.5	161	50	0.5	1.0101	0.777636	0.997066	NotSig	-0.0557451	negligible	OK
WBGene00002067	ifp-1	5	45	13	54	9	1.2	0.774977	0.997066	NotSig	-0.128383	negligible	OK
WBGene00013218	Y54G11A.9	34	48.5	52	43	-5.5	0.886598	0.777401	0.997066	NotSig	0.0119286	negligible	OK
WBGene00015056	B0222.5	28	97	35	81	-16	0.835052	0.776726	0.997066	NotSig	0.176545	negligible	OK
WBGene00017462	F14D2.14	6	121	19	118	-3	0.975207	0.774162	0.997066	NotSig	0.562361	medium	OK
WBGene00019259	H34C03.2	50	79.5	80	80.5	1	1.01258	0.773995	0.997066	NotSig	0.119421	negligible	OK
WBGene00010012	saeg-1	17	83	19	80	-3	0.963855	0.775458	0.997066	NotSig	0.15109	negligible	OK
WBGene00010637	K07F5.12	7	55	6	71.5	16.5	1.3	0.774493	0.997066	NotSig	-0.215197	small	OK
WBGene00012365	W09G3.1	9	89	12	75	-14	0.842697	0.776064	0.997066	NotSig	-0.0504966	negligible	OK
WBGene00017640	F20D6.11	13	75	21	78	3	1.04	0.776738	0.997066	NotSig	0.082127	negligible	OK
WBGene00022055	Y67D2.5	11	46	17	48	2	1.04348	0.777639	0.997066	NotSig	-0.0650107	negligible	OK
WBGene00021448	Y39D8A.1	6	179	9	176	-3	0.98324	0.775624	0.997066	NotSig	-0.220276	small	OK
WBGene00007354	C06A1.3	9	74	18	71	-3	0.959459	0.777195	0.997066	NotSig	-0.334486	small	OK
WBGene00010421	slc-36.4	6	87.5	9	131	43.5	1.49714	0.775624	0.997066	NotSig	-0.284219	small	OK
WBGene00015513	snpc-1.1	21	39	36	46	7	1.17949	0.778445	0.997661	NotSig	-0.151847	negligible	OK
WBGene00015917	C17G10.3	8	81	7	83	2	1.02469	0.778866	0.997697	NotSig	-0.2899	small	OK
WBGene00022101	Y69A2AR.32	6	70	12	44.5	-25.5	0.635714	0.778618	0.997697	NotSig	0.0106093	negligible	OK
WBGene00016512	C38C3.3	7	125	8	118	-7	0.944	0.778866	0.997697	NotSig	0.365208	small	OK
WBGene00000098	air-1	80	50.5	123	48	-2.5	0.950495	0.800182	0.997789	NotSig	0.0128063	negligible	OK
WBGene00000615	col-38	14	56.5	6	61.5	5	1.0885	0.804499	0.997789	NotSig	-0.0423245	negligible	OK
WBGene00000616	col-39	152	43.5	52	44.5	1	1.02299	0.806484	0.997789	NotSig	0.072768	negligible	OK
WBGene00000657	col-81	736	45	506	46	1	1.02222	0.783107	0.997789	NotSig	0.00720714	negligible	OK
WBGene00000829	ctb-1	1410	37	2293	36	-1	0.972973	0.783014	0.997789	NotSig	-0.0281435	negligible	OK
WBGene00000838	cul-3	26	55.5	38	60	4.5	1.08108	0.789752	0.997789	NotSig	-0.017952	negligible	OK
WBGene00000840	cul-5	19	49	23	50	1	1.02041	0.780909	0.997789	NotSig	-0.433042	small	OK
WBGene00000875	cyk-4	64	46	70	46.5	0.5	1.01087	0.780628	0.997789	NotSig	-0.0945768	negligible	OK
WBGene00000913	daf-18	54	42.5	109	42	-0.5	0.988235	0.790033	0.997789	NotSig	-0.0162756	negligible	OK
WBGene00000983	dhs-20	13	62	15	61	-1	0.983871	0.782189	0.997789	NotSig	-0.0479851	negligible	OK
WBGene00001258	emb-4	26	83	52	82.5	-0.5	0.993976	0.79505	0.997789	NotSig	-0.0559052	negligible	OK
WBGene00001498	fars-3	56	66.5	101	64	-2.5	0.962406	0.793286	0.997789	NotSig	0.193114	negligible	OK
WBGene00001562	lin-66	15	118	15	88	-30	0.745763	0.803441	0.997789	NotSig	0.0749413	negligible	OK
WBGene00001598	glh-1	161	53	211	52	-1	0.981132	0.806626	0.997789	NotSig	-0.0348134	negligible	OK
WBGene00001808	gut-2	43	40	54	40.5	0.5	1.0125	0.802074	0.997789	NotSig	-0.0588163	negligible	OK
WBGene00001834	hda-1	47	53	85	55	2	1.03774	0.788278	0.997789	NotSig	-0.148928	negligible	OK
WBGene00001955	hlh-11	20	126.5	24	105	-21.5	0.83004	0.786295	0.997789	NotSig	0.0704785	negligible	OK
WBGene00001983	hoe-1	33	60	39	58	-2	0.966667	0.803576	0.997789	NotSig	0.098505	negligible	OK
WBGene00002020	hsp-16.49	213	132	305	132	0	1	0.789254	0.997789	NotSig	-0.031595	negligible	OK
WBGene00002042	hus-1	15	38	24	35	-3	0.921053	0.80609	0.997789	NotSig	-0.0475441	negligible	OK
WBGene00002046	icln-1	29	53	57	49	-4	0.924528	0.784003	0.997789	NotSig	-0.067042	negligible	OK
WBGene00002070	ile-1	91	55	100	60.5	5.5	1.1	0.806411	0.997789	NotSig	-0.0740127	negligible	OK
WBGene00002198	kin-14	8	61.5	13	69	7.5	1.12195	0.799648	0.997789	NotSig	0.193475	negligible	OK
WBGene00002889	let-765	13	67	21	62	-5	0.925373	0.790277	0.997789	NotSig	0.0789973	negligible	OK
WBGene00003148	mbf-1	118	54	149	59	5	1.09259	0.792895	0.997789	NotSig	0.0561521	negligible	OK
WBGene00003792	npp-6	23	65	41	63	-2	0.969231	0.806483	0.997789	NotSig	0.0961464	negligible	OK
WBGene00003950	pbs-4	137	67	188	65	-2	0.970149	0.792989	0.997789	NotSig	-0.0118825	negligible	OK
WBGene00004051	parg-1	17	70	24	74.5	4.5	1.06429	0.781027	0.997789	NotSig	0.0571483	negligible	OK
WBGene00004273	rab-10	74	45	105	47	2	1.04444	0.792017	0.997789	NotSig	-0.0376639	negligible	OK
WBGene00004381	rnf-5	39	51	41	54	3	1.05882	0.780082	0.997789	NotSig	-0.0291435	negligible	OK
WBGene00004458	rpn-1	87	68	133	68	0	1	0.806606	0.997789	NotSig	-0.0345212	negligible	OK
WBGene00004464	rpn-8	100	61.5	143	59	-2.5	0.95935	0.788695	0.997789	NotSig	0.070955	negligible	OK
WBGene00004472	rps-3	2354	45	3322	45.5	0.5	1.01111	0.77972	0.997789	NotSig	0.00242531	negligible	OK
WBGene00004916	snr-3	152	51.5	194	52	0.5	1.00971	0.784901	0.997789	NotSig	0.0697236	negligible	OK
WBGene00005663	sars-1	97	61	137	63	2	1.03279	0.79505	0.997789	NotSig	0.00866089	negligible	OK
WBGene00006460	ppm-1.A	82	62	124	58.5	-3.5	0.943548	0.793718	0.997789	NotSig	-0.0724528	negligible	OK
WBGene00006840	unc-116	56	58.5	86	63.5	5	1.08547	0.797364	0.997789	NotSig	0.0481494	negligible	OK
WBGene00007025	mdt-29	24	54	32	49	-5	0.907407	0.803834	0.997789	NotSig	0.122468	negligible	OK
WBGene00007058	dmd-6	16	87	21	75	-12	0.862069	0.806213	0.997789	NotSig	0.0314096	negligible	OK
WBGene00007226	C01G6.4	21	55	34	63.5	8.5	1.15455	0.788246	0.997789	NotSig	-0.256153	small	OK
WBGene00007554	pptr-2	39	59	63	62	3	1.05085	0.80685	0.997789	NotSig	-0.133563	negligible	OK
WBGene00007684	C18E9.4	123	53	179	53	0	1	0.805568	0.997789	NotSig	0.0117484	negligible	OK
WBGene00007709	clec-87	334	42	488	42	0	1	0.790853	0.997789	NotSig	-0.120103	negligible	OK
WBGene00008224	slrp-1	55	49	82	58.5	9.5	1.19388	0.80063	0.997789	NotSig	0.123217	negligible	OK
WBGene00008386	cdc-5L	48	55	96	55.5	0.5	1.00909	0.782899	0.997789	NotSig	-0.066714	negligible	OK
WBGene00008541	F07A5.2	27	85	56	84	-1	0.988235	0.804213	0.997789	NotSig	-0.0313237	negligible	OK
WBGene00008825	F14H3.6	60	40	82	38.5	-1.5	0.9625	0.783462	0.997789	NotSig	0.0155407	negligible	OK
WBGene00008918	F17C11.7	23	42	34	40	-2	0.952381	0.800829	0.997789	NotSig	0.118588	negligible	OK
WBGene00009126	pyk-1	200	70	338	72.5	2.5	1.03571	0.805522	0.997789	NotSig	-0.0206854	negligible	OK
WBGene00009358	F33C8.4	8	70.5	13	55	-15.5	0.780142	0.799776	0.997789	NotSig	0.193321	negligible	OK
WBGene00009390	F35C5.1	5	75	6	84.5	9.5	1.12667	0.792208	0.997789	NotSig	-0.29259	small	OK
WBGene00009439	mlcd-1	17	59	29	49	-10	0.830508	0.802196	0.997789	NotSig	0.0878873	negligible	OK
WBGene00009507	mus-101	12	56.5	15	55	-1.5	0.973451	0.788223	0.997789	NotSig	0.361165	small	OK
WBGene00009736	F45G2.10	21	50	41	41	-9	0.82	0.800311	0.997789	NotSig	0.00669133	negligible	OK
WBGene00010097	srpa-68	54	67.5	67	67	-0.5	0.992593	0.802343	0.997789	NotSig	0.056335	negligible	OK
WBGene00010177	F57A8.1	5	65	9	66	1	1.01538	0.7895	0.997789	NotSig	-0.224312	small	OK
WBGene00010279	letm-1	28	58	49	61	3	1.05172	0.799327	0.997789	NotSig	-0.112037	negligible	OK
WBGene00010697	uda-1	45	57	76	53.5	-3.5	0.938596	0.800974	0.997789	NotSig	0.0416437	negligible	OK
WBGene00010723	cpg-7	53	44	59	45	1	1.02273	0.79985	0.997789	NotSig	-0.139019	negligible	OK
WBGene00010809	M01F1.3	42	65	63	60	-5	0.923077	0.793562	0.997789	NotSig	0.211851	small	OK
WBGene00011037	R05D11.9	27	50	31	51	1	1.02	0.790938	0.997789	NotSig	-0.0109338	negligible	OK
WBGene00012033	T26C5.3	30	61.5	51	60	-1.5	0.97561	0.784177	0.997789	NotSig	0.17032	negligible	OK
WBGene00012105	T27F6.6	15	66	26	58.5	-7.5	0.886364	0.79705	0.997789	NotSig	0.21019	small	OK
WBGene00012117	T28B11.1	30	52.5	44	52	-0.5	0.990476	0.804207	0.997789	NotSig	0.198468	negligible	OK
WBGene00012804	Y43F4B.7	16	76	23	76	0	1	0.786172	0.997789	NotSig	0.307992	small	OK
WBGene00012866	afmd-2	5	54	7	46	-8	0.851852	0.80721	0.997789	NotSig	-0.279354	small	OK
WBGene00013718	pdpr-1	23	61	42	66.5	5.5	1.09016	0.794304	0.997789	NotSig	-0.00120782	negligible	OK
WBGene00013766	prmt-1	241	64	354	64	0	1	0.806935	0.997789	NotSig	-0.00943954	negligible	OK
WBGene00013866	cbs-1	37	73	46	81	8	1.10959	0.790461	0.997789	NotSig	-0.0549432	negligible	OK
WBGene00015022	B0205.8	26	47	25	44	-3	0.93617	0.791849	0.997789	NotSig	-0.0421956	negligible	OK
WBGene00015097	B0273.1	12	73	16	63	-10	0.863014	0.798305	0.997789	NotSig	-0.0473416	negligible	OK
WBGene00015099	ggtb-1	25	51	34	43.5	-7.5	0.852941	0.794207	0.997789	NotSig	-0.225201	small	OK
WBGene00015295	acl-12	7	91	10	82.5	-8.5	0.906593	0.807134	0.997789	NotSig	-0.00911073	negligible	OK
WBGene00015540	sams-4	47	51	66	51	0	1	0.802182	0.997789	NotSig	-0.0742949	negligible	OK
WBGene00015609	math-4	6	90	5	105	15	1.16667	0.792208	0.997789	NotSig	0.181802	negligible	OK
WBGene00015941	C18A3.3	37	66	28	59.5	-6.5	0.901515	0.790961	0.997789	NotSig	-0.110273	negligible	OK
WBGene00016112	C25H3.3	10	41.5	22	45	3.5	1.08434	0.807021	0.997789	NotSig	0.248475	small	OK
WBGene00016439	C35D10.1	51	50	61	50	0	1	0.790307	0.997789	NotSig	0.0410143	negligible	OK
WBGene00016647	fbxc-4	7	114	7	116	2	1.01754	0.804779	0.997789	NotSig	0.104285	negligible	OK
WBGene00016943	acdh-1	79	91	165	84	-7	0.923077	0.787577	0.997789	NotSig	-0.0430851	negligible	OK
WBGene00017023	D1022.4	17	83	31	77	-6	0.927711	0.804172	0.997789	NotSig	0.085837	negligible	OK
WBGene00017119	timm-17B.1	75	60	121	61	1	1.01667	0.800548	0.997789	NotSig	0.100267	negligible	OK
WBGene00017134	EEED8.3	40	36	76	37	1	1.02778	0.791466	0.997789	NotSig	0.251229	small	OK
WBGene00017294	F09E10.1	19	72	16	76	4	1.05556	0.790953	0.997789	NotSig	-0.130336	negligible	OK
WBGene00017548	F18A1.7	116	41	201	41	0	1	0.780497	0.997789	NotSig	0.0156078	negligible	OK
WBGene00017688	ttr-35	24	90	33	74	-16	0.822222	0.789685	0.997789	NotSig	0.0310975	negligible	OK
WBGene00017765	gcst-1	98	50.5	135	50	-0.5	0.990099	0.785064	0.997789	NotSig	0.0456897	negligible	OK
WBGene00017982	hpo-18	266	54	317	53	-1	0.981481	0.790352	0.997789	NotSig	0.0450829	negligible	OK
WBGene00017990	cec-4	19	45	25	39	-6	0.866667	0.785075	0.997789	NotSig	-0.320897	small	OK
WBGene00018395	mtch-1	95	93	147	93	0	1	0.789439	0.997789	NotSig	-0.103393	negligible	OK
WBGene00018488	acs-1	89	73	127	78	5	1.06849	0.802615	0.997789	NotSig	-0.0864418	negligible	OK
WBGene00018967	ddx-15	50	48	72	47.5	-0.5	0.989583	0.796588	0.997789	NotSig	-0.0896217	negligible	OK
WBGene00019298	K02D7.1	47	84	69	77	-7	0.916667	0.789355	0.997789	NotSig	-0.042921	negligible	OK
WBGene00019606	clec-88	117	47	156	47.5	0.5	1.01064	0.804787	0.997789	NotSig	-0.0563136	negligible	OK
WBGene00019801	aak-1	16	75	27	65	-10	0.866667	0.801577	0.997789	NotSig	0.0505284	negligible	OK
WBGene00020022	gldc-1	99	49	156	58	9	1.18367	0.805941	0.997789	NotSig	0.038445	negligible	OK
WBGene00020031	suco-1	32	75.5	49	73	-2.5	0.966887	0.790463	0.997789	NotSig	0.0899713	negligible	OK
WBGene00020082	gcp-2.1	28	49.5	33	47	-2.5	0.949495	0.8056	0.997789	NotSig	-0.0877043	negligible	OK
WBGene00020296	rrp-8	35	44	53	47	3	1.06818	0.804627	0.997789	NotSig	-0.0991775	negligible	OK
WBGene00020375	pigv-1	48	49	69	47	-2	0.959184	0.794476	0.997789	NotSig	-0.147671	negligible	OK
WBGene00020391	cct-7	140	82.5	166	85	2.5	1.0303	0.792325	0.997789	NotSig	0.0292445	negligible	OK
WBGene00020467	T12F5.2	14	64.5	18	63.5	-1	0.984496	0.790273	0.997789	NotSig	-0.0329446	negligible	OK
WBGene00020549	nmt-1	77	63	112	61.5	-1.5	0.97619	0.78458	0.997789	NotSig	0.16146	negligible	OK
WBGene00020738	T23F2.5	32	72	72	79.5	7.5	1.10417	0.788958	0.997789	NotSig	0.0595248	negligible	OK
WBGene00020757	ucr-2.3	96	60	117	63	3	1.05	0.785993	0.997789	NotSig	-0.00598763	negligible	OK
WBGene00021202	Y17G9B.5	18	54.5	30	61	6.5	1.11927	0.806496	0.997789	NotSig	-0.017078	negligible	OK
WBGene00021269	Y23H5A.2	12	32.5	18	32	-0.5	0.984615	0.783117	0.997789	NotSig	-0.204345	small	OK
WBGene00021292	copb-1	64	76	65	76	0	1	0.788285	0.997789	NotSig	-0.0442594	negligible	OK
WBGene00021518	hpo-6	26	55	29	69	14	1.25455	0.793787	0.997789	NotSig	-0.149708	negligible	OK
WBGene00021534	mvk-1	35	60	59	59	-1	0.983333	0.805368	0.997789	NotSig	-0.0268655	negligible	OK
WBGene00021677	pgs-1	15	52	21	48	-4	0.923077	0.784956	0.997789	NotSig	0.205968	small	OK
WBGene00021868	atln-1	53	70	57	65	-5	0.928571	0.80623	0.997789	NotSig	-0.116306	negligible	OK
WBGene00021925	immp-2	19	48	25	47	-1	0.979167	0.803431	0.997789	NotSig	0.0520571	negligible	OK
WBGene00021930	Y55F3AM.13	86	49.5	110	50	0.5	1.0101	0.80063	0.997789	NotSig	0.12317	negligible	OK
WBGene00022015	Y61A9LA.3	13	87	20	101	14	1.16092	0.796412	0.997789	NotSig	-0.0135211	negligible	OK
WBGene00022037	acs-13	77	64	162	59	-5	0.921875	0.786154	0.997789	NotSig	0.0294194	negligible	OK
WBGene00022182	swsn-3	9	46	10	50	4	1.08696	0.806079	0.997789	NotSig	-0.402501	small	OK
WBGene00022191	Y71H2B.1	13	38	8	46	8	1.21053	0.804442	0.997789	NotSig	0.147489	negligible	OK
WBGene00022245	acp-6	353	70	548	70	0	1	0.804768	0.997789	NotSig	0.0302469	negligible	OK
WBGene00022401	Y97E10AR.6	36	59	52	49.5	-9.5	0.838983	0.792444	0.997789	NotSig	0.0198505	negligible	OK
WBGene00022425	plst-1	33	61	50	70	9	1.14754	0.801607	0.997789	NotSig	0.179738	negligible	OK
WBGene00022719	pdhk-2	41	50	56	53.5	3.5	1.07	0.803848	0.997789	NotSig	0.0328922	negligible	OK
WBGene00022766	cblc-1	19	65	28	53	-12	0.815385	0.786316	0.997789	NotSig	-0.0611426	negligible	OK
WBGene00022803	ZK688.9	10	51.5	29	45	-6.5	0.873786	0.784373	0.997789	NotSig	-0.24318	small	OK
WBGene00023418	R06F6.12	22	45	27	39	-6	0.866667	0.786002	0.997789	NotSig	-0.111516	negligible	OK
WBGene00044077	tag-232	18	51.5	33	52	0.5	1.00971	0.797666	0.997789	NotSig	-0.019002	negligible	OK
WBGene00044260	Y87G2A.19	10	54.5	9	47	-7.5	0.862385	0.806413	0.997789	NotSig	-0.383512	small	OK
WBGene00235094	K08D9.9	14	62	14	62	0	1	0.800384	0.997789	NotSig	-0.406561	small	OK
WBGene00303021	F02A9.10	91	77	91	72	-5	0.935065	0.779469	0.997789	NotSig	-0.00496241	negligible	OK
WBGene00000405	cdk-1	56	37	100	36.5	-0.5	0.986486	0.795884	0.997789	NotSig	-0.0690684	negligible	OK
WBGene00000515	ckc-1	26	73.5	33	75	1.5	1.02041	0.783432	0.997789	NotSig	0.249256	small	OK
WBGene00002324	let-49	20	45.5	33	49	3.5	1.07692	0.804303	0.997789	NotSig	0.0954274	negligible	OK
WBGene00003129	map-1	26	62	41	59	-3	0.951613	0.782026	0.997789	NotSig	-0.00241394	negligible	OK
WBGene00003519	nac-3	7	122	11	87	-35	0.713115	0.791415	0.997789	NotSig	0.231896	small	OK
WBGene00004059	pmp-2	13	53	18	53.5	0.5	1.00943	0.794622	0.997789	NotSig	0.103283	negligible	OK
WBGene00007207	B0564.7	13	48	29	50	2	1.04167	0.79598	0.997789	NotSig	-0.0764086	negligible	OK
WBGene00007403	set-3	15	46	18	48.5	2.5	1.05435	0.80012	0.997789	NotSig	0.202376	small	OK
WBGene00007549	spin-1	9	71	7	53	-18	0.746479	0.791146	0.997789	NotSig	-0.140903	negligible	OK
WBGene00007730	C25G4.2	15	35	27	34	-1	0.971429	0.782768	0.997789	NotSig	-0.163996	negligible	OK
WBGene00008005	C38D4.4	21	50	39	52	2	1.04	0.780215	0.997789	NotSig	0.0689236	negligible	OK
WBGene00008767	F13G3.7	18	71	21	60	-11	0.84507	0.788889	0.997789	NotSig	0.20129	small	OK
WBGene00008980	emre-1	13	81	26	76	-5	0.938272	0.800078	0.997789	NotSig	-0.0708815	negligible	OK
WBGene00009271	glna-3	7	151	7	159	8	1.05298	0.798081	0.997789	NotSig	-0.00964842	negligible	OK
WBGene00009285	F31C3.3	10	73.5	22	57	-16.5	0.77551	0.791335	0.997789	NotSig	-0.148155	negligible	OK
WBGene00010159	F56G4.4	22	56.5	29	51	-5.5	0.902655	0.789978	0.997789	NotSig	-0.00329259	negligible	OK
WBGene00010307	skat-1	19	49	43	53	4	1.08163	0.795116	0.997789	NotSig	0.0504715	negligible	OK
WBGene00011415	him-18	11	60	26	69.5	9.5	1.15833	0.790211	0.997789	NotSig	-0.181465	negligible	OK
WBGene00011731	acbp-5	17	56	27	52	-4	0.928571	0.800078	0.997789	NotSig	0.320466	small	OK
WBGene00012298	prmt-7	16	70	24	64.5	-5.5	0.921429	0.803671	0.997789	NotSig	0.115051	negligible	OK
WBGene00013549	Y75B8A.13	11	44	12	58	14	1.31818	0.781709	0.997789	NotSig	0.105838	negligible	OK
WBGene00013704	Y106G6D.8	31	56	52	81	25	1.44643	0.806601	0.997789	NotSig	0.10189	negligible	OK
WBGene00014116	ZK858.2	16	107.5	24	101.5	-6	0.944186	0.803689	0.997789	NotSig	-0.0927476	negligible	OK
WBGene00015477	attf-4	5	67	12	65	-2	0.970149	0.792023	0.997789	NotSig	0.00574541	negligible	OK
WBGene00015510	erp-44.2	13	84	17	97	13	1.15476	0.804693	0.997789	NotSig	-0.14549	negligible	OK
WBGene00016449	tost-1	32	62.5	76	60	-2.5	0.96	0.790364	0.997789	NotSig	0.069598	negligible	OK
WBGene00017534	F17A9.2	25	50	41	47	-3	0.94	0.796486	0.997789	NotSig	-0.0744971	negligible	OK
WBGene00019893	sgt-1	96	82.5	154	90	7.5	1.09091	0.799826	0.997789	NotSig	0.0297793	negligible	OK
WBGene00020084	R105.1	24	79	37	80	1	1.01266	0.790378	0.997789	NotSig	-0.115854	negligible	OK
WBGene00020195	T03G6.3	13	61	24	55.5	-5.5	0.909836	0.786725	0.997789	NotSig	-0.227885	small	OK
WBGene00021051	W05H9.4	10	52.5	13	52	-0.5	0.990476	0.784444	0.997789	NotSig	0.185161	negligible	OK
WBGene00021430	Y38F2AR.12	7	56	11	86	30	1.53571	0.791415	0.997789	NotSig	0.136866	negligible	OK
WBGene00021597	spsb-1	14	83	21	75	-8	0.903614	0.787613	0.997789	NotSig	-0.128996	negligible	OK
WBGene00021785	Y51H7C.7	32	42.5	41	39	-3.5	0.917647	0.802301	0.997789	NotSig	0.0744278	negligible	OK
WBGene00023424	C53D6.10	12	66	14	77	11	1.16667	0.79691	0.997789	NotSig	0.0221635	negligible	OK
WBGene00044431	mzt-1	43	38	55	36	-2	0.947368	0.788228	0.997789	NotSig	0.0537774	negligible	OK
WBGene00235270	F59E12.16	5	57	12	57.5	0.5	1.00877	0.791773	0.997789	NotSig	0.229037	small	OK
WBGene00000226	atl-1	13	59	22	59	0	1	0.797846	0.997789	NotSig	0.0967176	negligible	OK
WBGene00000413	cdt-1	9	32	12	43.5	11.5	1.35938	0.803379	0.997789	NotSig	0.145731	negligible	OK
WBGene00002915	let-805	21	88	35	85	-3	0.965909	0.780027	0.997789	NotSig	0.0197026	negligible	OK
WBGene00003247	mig-15	9	60	15	58	-2	0.966667	0.788402	0.997789	NotSig	-0.0470937	negligible	OK
WBGene00004003	pgp-9	10	73	8	69.5	-3.5	0.952055	0.789492	0.997789	NotSig	0.397709	small	OK
WBGene00006781	unc-45	10	81.5	19	71	-10.5	0.871166	0.800741	0.997789	NotSig	0.506263	medium	OK
WBGene00006935	vars-1	17	58	18	64	6	1.10345	0.804372	0.997789	NotSig	0.240445	small	OK
WBGene00006940	wee-1.3	37	47	74	51.5	4.5	1.09574	0.797497	0.997789	NotSig	0.080255	negligible	OK
WBGene00007068	cTel55X.1	25	83	18	81	-2	0.975904	0.805512	0.997789	NotSig	0.109317	negligible	OK
WBGene00008375	D1054.8	17	66	23	61	-5	0.924242	0.794872	0.997789	NotSig	0.073757	negligible	OK
WBGene00008724	F13A7.1	15	64	23	64	0	1	0.787954	0.997789	NotSig	-0.126508	negligible	OK
WBGene00009028	F21H7.2	8	77.5	17	78	0.5	1.00645	0.792935	0.997789	NotSig	-0.292028	small	OK
WBGene00010877	lact-4	16	123	17	106	-17	0.861789	0.80089	0.997789	NotSig	0.0119181	negligible	OK
WBGene00011029	abhd-11.2	16	55	27	50	-5	0.909091	0.801577	0.997789	NotSig	0.285876	small	OK
WBGene00011732	arrd-17	8	115.5	8	102	-13.5	0.883117	0.798446	0.997789	NotSig	-0.0861957	negligible	OK
WBGene00011938	alh-13	6	80	10	77.5	-2.5	0.96875	0.792458	0.997789	NotSig	-0.389482	small	OK
WBGene00014029	ZK637.12	14	78.5	17	73	-5.5	0.929936	0.781056	0.997789	NotSig	0.0630045	negligible	OK
WBGene00015009	B0041.5	29	54	64	57.5	3.5	1.06481	0.781086	0.997789	NotSig	-0.123653	negligible	OK
WBGene00015061	cpna-2	14	126	34	133.5	7.5	1.05952	0.794177	0.997789	NotSig	-0.173752	negligible	OK
WBGene00016204	gsto-1	10	62	13	59	-3	0.951613	0.803986	0.997789	NotSig	-0.299155	small	OK
WBGene00016603	met-1	25	59	31	67	8	1.13559	0.798332	0.997789	NotSig	-0.071301	negligible	OK
WBGene00018350	ifo-1	17	106	15	94	-12	0.886792	0.791481	0.997789	NotSig	0.144344	negligible	OK
WBGene00019225	bgal-2	15	43	12	52	9	1.2093	0.788318	0.997789	NotSig	-0.0422734	negligible	OK
WBGene00021208	Y18H1A.2	8	43	11	33	-10	0.767442	0.804185	0.997789	NotSig	-0.347548	small	OK
WBGene00045271	F07G6.10	19	71	34	66	-5	0.929577	0.795077	0.997789	NotSig	-0.0792084	negligible	OK
WBGene00000687	col-113	6	47	5	67	20	1.42553	0.782252	0.997789	NotSig	0.181137	negligible	OK
WBGene00002274	lec-11	19	78	18	58.5	-19.5	0.75	0.796102	0.997789	NotSig	0.0785942	negligible	OK
WBGene00006759	unc-22	14	107	30	99	-8	0.925234	0.791294	0.997789	NotSig	0.165461	negligible	OK
WBGene00008001	C38C10.3	6	91.5	10	89.5	-2	0.978142	0.792458	0.997789	NotSig	-0.0462844	negligible	OK
WBGene00011055	arrd-14	5	41	7	40	-1	0.97561	0.80721	0.997789	NotSig	-0.633544	medium	OK
WBGene00011173	acs-18	12	107	11	95	-12	0.88785	0.805446	0.997789	NotSig	0.193771	negligible	OK
WBGene00012548	Y37D8A.6	9	50	20	66	16	1.32	0.795351	0.997789	NotSig	0.266084	small	OK
WBGene00013259	trpp-5	8	51	27	46	-5	0.901961	0.783268	0.997789	NotSig	0.242131	small	OK
WBGene00015936	C17H12.11	12	64.5	12	64	-0.5	0.992248	0.794925	0.997789	NotSig	-0.257361	small	OK
WBGene00019403	K05B2.2	7	95	11	93	-2	0.978947	0.791415	0.997789	NotSig	0.0183356	negligible	OK
WBGene00022499	set-30	5	67	7	60	-7	0.895522	0.80721	0.997789	NotSig	0.205226	small	OK
WBGene00003172	mec-8	5	68	6	54.5	-13.5	0.801471	0.792208	0.997789	NotSig	-0.146132	negligible	OK
WBGene00015400	cyp-35A2	5	91	9	89	-2	0.978022	0.7895	0.997789	NotSig	-0.0370152	negligible	OK
WBGene00002216	klp-3	7	96	5	128	32	1.33333	0.80721	0.997789	NotSig	0.210417	small	OK
WBGene00007576	dph-1	12	47	11	54	7	1.14894	0.805446	0.997789	NotSig	-0.542493	medium	OK
WBGene00008995	prde-1	5	66	6	60.5	-5.5	0.916667	0.792208	0.997789	NotSig	-0.0322542	negligible	OK
WBGene00010977	R02D5.3	5	103	6	32.5	-70.5	0.315534	0.792208	0.997789	NotSig	0.747422	medium	OK
WBGene00022173	set-27	6	90.5	20	68.5	-22	0.756906	0.784155	0.997789	NotSig	-0.0777143	negligible	OK
WBGene00006058	sst-20	10	41.5	15	43	1.5	1.03614	0.802662	0.997789	NotSig	-0.0447868	negligible	OK
WBGene00018724	F53A9.1	5	35	16	69.5	34.5	1.98571	0.779793	0.997789	NotSig	-0.0345068	negligible	OK
WBGene00022252	Y73B6BL.31	5	47	9	55	8	1.17021	0.797203	0.997789	NotSig	0.173388	negligible	OK
WBGene00008743	F13D12.9	5	65	12	69	4	1.06154	0.792023	0.997789	NotSig	-0.301099	small	OK
WBGene00008364	slc-25A26	8	57.5	15	59	1.5	1.02609	0.795957	0.997789	NotSig	0.0909792	negligible	OK
WBGene00016046	C24B5.4	7	92	5	98	6	1.06522	0.806878	0.997789	NotSig	-0.204719	small	OK
WBGene00006896	ver-3	5	49	12	68	19	1.38776	0.798966	0.997789	NotSig	0.0400231	negligible	OK
WBGene00004699	rsp-2	53	41	93	40	-1	0.97561	0.808618	0.998584	NotSig	-0.00458669	negligible	OK
WBGene00007320	C05B5.2	18	146	37	151	5	1.03425	0.80864	0.998584	NotSig	-0.102918	negligible	OK
WBGene00009454	F36A2.7	499	58	648	58	0	1	0.808551	0.998584	NotSig	-0.00947885	negligible	OK
WBGene00021329	Y34D9A.3	9	65	17	60	-5	0.923077	0.808301	0.998584	NotSig	0.238951	small	OK
WBGene00022718	ZK370.4	37	69	70	74	5	1.07246	0.808477	0.998584	NotSig	-0.0901432	negligible	OK
WBGene00007013	mdt-8	15	52	37	47	-5	0.903846	0.808446	0.998584	NotSig	0.0643676	negligible	OK
WBGene00000142	aos-1	43	50	75	48	-2	0.96	0.809948	0.998622	NotSig	0.120884	negligible	OK
WBGene00001755	gst-7	95	75	142	77	2	1.02667	0.809025	0.998622	NotSig	0.0592021	negligible	OK
WBGene00006448	glod-4	20	43.5	16	51.5	8	1.18391	0.81119	0.998622	NotSig	0.0251143	negligible	OK
WBGene00006724	ubh-4	62	53.5	101	55	1.5	1.02804	0.809532	0.998622	NotSig	0.11614	negligible	OK
WBGene00008140	xpf-1	17	33	29	32	-1	0.969697	0.810978	0.998622	NotSig	0.0615377	negligible	OK
WBGene00008654	pfas-1	14	61	30	62.5	1.5	1.02459	0.810754	0.998622	NotSig	0.183069	negligible	OK
WBGene00008710	F11E6.7	27	35	43	35	0	1	0.809243	0.998622	NotSig	0.0640935	negligible	OK
WBGene00010651	K08C9.2	31	67	35	68	1	1.01493	0.812056	0.998622	NotSig	0.0701786	negligible	OK
WBGene00011205	R10E4.9	19	41	20	40	-1	0.97561	0.8112	0.998622	NotSig	0.0902575	negligible	OK
WBGene00012407	Y7A5A.1	38	74.5	40	75	0.5	1.00671	0.810355	0.998622	NotSig	-0.108222	negligible	OK
WBGene00013136	Y53C10A.5	24	69	28	75	6	1.08696	0.811351	0.998622	NotSig	-0.154494	negligible	OK
WBGene00013441	xpb-1	25	52	34	49.5	-2.5	0.951923	0.812025	0.998622	NotSig	-0.041673	negligible	OK
WBGene00018814	F54D11.4	17	48	36	41.5	-6.5	0.864583	0.811519	0.998622	NotSig	-0.0692623	negligible	OK
WBGene00020422	T10F2.2	34	56	64	57	1	1.01786	0.811186	0.998622	NotSig	-0.0500424	negligible	OK
WBGene00021952	vha-19	125	60	220	60.5	0.5	1.00833	0.810498	0.998622	NotSig	0.0626946	negligible	OK
WBGene00007460	C08F11.13	17	128	39	127	-1	0.992188	0.809868	0.998622	NotSig	0.134271	negligible	OK
WBGene00008006	tag-325	17	56	19	69	13	1.23214	0.812076	0.998622	NotSig	-0.0526552	negligible	OK
WBGene00016542	C39H7.4	9	76	8	36	-40	0.473684	0.80978	0.998622	NotSig	0.257861	small	OK
WBGene00018427	F44E7.5	13	71	26	56	-15	0.788732	0.811582	0.998622	NotSig	0.111952	negligible	OK
WBGene00022410	Y97E10C.1	21	60	21	56	-4	0.933333	0.811076	0.998622	NotSig	0.003777	negligible	OK
WBGene00008404	D2013.6	18	36.5	39	46	9.5	1.26027	0.810017	0.998622	NotSig	-0.0556759	negligible	OK
WBGene00014023	lnkn-1	27	54	33	67	13	1.24074	0.81205	0.998622	NotSig	-0.0587079	negligible	OK
WBGene00021655	Y48A5A.1	18	66	29	55	-11	0.833333	0.809706	0.998622	NotSig	-0.0847385	negligible	OK
WBGene00006508	tns-1	6	48.5	6	47.5	-1	0.979381	0.809855	0.998622	NotSig	0.17472	negligible	OK
WBGene00012144	T28H10.3	27	95	33	96	1	1.01053	0.812055	0.998622	NotSig	0.0352935	negligible	OK
WBGene00018420	F44E2.7	16	50	36	52	2	1.04	0.811856	0.998622	NotSig	-0.149797	negligible	OK
WBGene00003953	pbs-7	123	50	200	54.5	4.5	1.09	0.812298	0.998734	NotSig	0.0392728	negligible	OK
WBGene00270322	C17G10.13	23	38	18	39	1	1.02632	0.813033	0.999476	NotSig	0.0161842	negligible	OK
WBGene00006596	top-3	6	61.5	9	56	-5.5	0.910569	0.813172	0.999485	NotSig	0.0991363	negligible	OK
WBGene00000149	apl-1	40	61	91	64	3	1.04918	0.816223	0.999505	NotSig	0.0779238	negligible	OK
WBGene00000165	aps-3	35	39	64	37.5	-1.5	0.961538	0.820472	0.999505	NotSig	0.0403926	negligible	OK
WBGene00000264	brc-1	16	47.5	19	51	3.5	1.07368	0.816636	0.999505	NotSig	-0.0218696	negligible	OK
WBGene00000874	cyk-3	11	77	22	70	-7	0.909091	0.818733	0.999505	NotSig	0.0691379	negligible	OK
WBGene00001224	ehs-1	19	58	28	59.5	1.5	1.02586	0.819888	0.999505	NotSig	0.286543	small	OK
WBGene00001329	epn-1	19	91	24	80.5	-10.5	0.884615	0.816207	0.999505	NotSig	-0.0534641	negligible	OK
WBGene00001511	fzy-1	37	48	66	47.5	-0.5	0.989583	0.815165	0.999505	NotSig	-0.037858	negligible	OK
WBGene00001874	him-17	23	53	21	53	0	1	0.814098	0.999505	NotSig	0.0902241	negligible	OK
WBGene00002072	ima-1	38	45	52	43.5	-1.5	0.966667	0.81897	0.999505	NotSig	-0.0212502	negligible	OK
WBGene00003020	lin-35	29	55	31	56	1	1.01818	0.818565	0.999505	NotSig	0.110441	negligible	OK
WBGene00006452	heh-1	117	63	63	65	2	1.03175	0.820836	0.999505	NotSig	-0.192313	negligible	OK
WBGene00006523	tam-1	27	50	35	52	2	1.04	0.820207	0.999505	NotSig	0.143226	negligible	OK
WBGene00006723	ubh-3	18	60	31	58	-2	0.966667	0.819428	0.999505	NotSig	-0.00270678	negligible	OK
WBGene00006861	cal-5	41	62	78	63	1	1.01613	0.816464	0.999505	NotSig	-0.0180663	negligible	OK
WBGene00007022	mdt-22	32	48	42	48	0	1	0.818671	0.999505	NotSig	-0.0626665	negligible	OK
WBGene00007045	tag-189	24	53.5	25	60	6.5	1.1215	0.818069	0.999505	NotSig	0.160237	negligible	OK
WBGene00007267	C03A3.2	14	80	22	87	7	1.0875	0.820216	0.999505	NotSig	-0.0715454	negligible	OK
WBGene00007950	C35A5.6	8	79	7	38	-41	0.481013	0.816801	0.999505	NotSig	0.0737225	negligible	OK
WBGene00008361	D1043.1	23	45	25	46	1	1.02222	0.820183	0.999505	NotSig	0.198203	negligible	OK
WBGene00008458	E02H1.6	26	50	32	44.5	-5.5	0.89	0.814516	0.999505	NotSig	0.136625	negligible	OK
WBGene00010503	K02C4.5	9	79	13	115	36	1.4557	0.815097	0.999505	NotSig	0.0717185	negligible	OK
WBGene00010847	M04B2.4	17	48	25	48	0	1	0.817527	0.999505	NotSig	0.0705272	negligible	OK
WBGene00011155	rbm-3.1	458	40	724	39	-1	0.975	0.820703	0.999505	NotSig	-0.0629183	negligible	OK
WBGene00012106	T27F6.7	14	35.5	25	37	1.5	1.04225	0.814716	0.999505	NotSig	0.427133	small	OK
WBGene00012483	coa-5	24	44.5	55	46	1.5	1.03371	0.814535	0.999505	NotSig	-0.0954376	negligible	OK
WBGene00012713	bckd-1A	78	65	130	59.5	-5.5	0.915385	0.820213	0.999505	NotSig	0.0278045	negligible	OK
WBGene00014215	obr-3	6	54	6	63.5	9.5	1.17593	0.818182	0.999505	NotSig	-0.112216	negligible	OK
WBGene00016099	C25E10.10	8	92.5	9	88	-4.5	0.951351	0.814809	0.999505	NotSig	0.121474	negligible	OK
WBGene00016393	C34B2.8	204	60	278	58.5	-1.5	0.975	0.818841	0.999505	NotSig	0.0144332	negligible	OK
WBGene00018417	F44E2.3	12	56.5	16	67	10.5	1.18584	0.816297	0.999505	NotSig	0.437563	small	OK
WBGene00018518	F46H5.2	9	151	8	128.5	-22.5	0.850993	0.814809	0.999505	NotSig	-0.260887	small	OK
WBGene00018874	tag-234	5	82	11	61	-21	0.743902	0.820623	0.999505	NotSig	0.199138	negligible	OK
WBGene00020142	aak-2	11	63	20	69.5	6.5	1.10317	0.820349	0.999505	NotSig	-0.29951	small	OK
WBGene00020843	T27A3.7	11	51	24	55	4	1.07843	0.817239	0.999505	NotSig	0.0407284	negligible	OK
WBGene00021335	spp-23	49	45	48	42	-3	0.933333	0.814546	0.999505	NotSig	-0.0425619	negligible	OK
WBGene00021899	Y54H5A.1	52	47	84	50	3	1.06383	0.815849	0.999505	NotSig	0.00382974	negligible	OK
WBGene00022047	Y66H1A.5	35	67	26	66.5	-0.5	0.992537	0.815464	0.999505	NotSig	-0.0685413	negligible	OK
WBGene00022801	pcp-5	15	56	13	59	3	1.05357	0.817813	0.999505	NotSig	-0.108979	negligible	OK
WBGene00045357	F13A7.14	22	51.5	24	50.5	-1	0.980583	0.817269	0.999505	NotSig	-0.276545	small	OK
WBGene00014472	MTCE.33	167	9	287	10	1	1.11111	0.820123	0.999505	NotSig	0.0192106	negligible	OK
WBGene00000783	cpr-3	6	41.5	15	54	12.5	1.3012	0.815276	0.999505	NotSig	-0.137718	negligible	OK
WBGene00002363	let-92	85	57	115	56	-1	0.982456	0.814358	0.999505	NotSig	-0.103366	negligible	OK
WBGene00003156	mcm-4	44	50	110	47.5	-2.5	0.95	0.818082	0.999505	NotSig	0.00434844	negligible	OK
WBGene00007283	clec-222	5	116	11	79	-37	0.681034	0.820623	0.999505	NotSig	0.0421298	negligible	OK
WBGene00010985	R03A10.5	9	81	6	89.5	8.5	1.10494	0.813336	0.999505	NotSig	-0.0620441	negligible	OK
WBGene00011742	tgn-38	26	60.5	26	56.5	-4	0.933884	0.818995	0.999505	NotSig	0.0866534	negligible	OK
WBGene00013768	sld-5	12	67.5	26	60.5	-7	0.896296	0.813739	0.999505	NotSig	-0.182519	negligible	OK
WBGene00013771	Y113G7C.1	7	90	8	101	11	1.12222	0.816639	0.999505	NotSig	-0.136733	negligible	OK
WBGene00017195	glo-4	11	69	13	100	31	1.44928	0.820139	0.999505	NotSig	-0.162866	negligible	OK
WBGene00003907	paf-2	6	50	6	45.5	-4.5	0.91	0.818182	0.999505	NotSig	0.218505	small	OK
WBGene00010749	K10D11.5	6	56.5	12	45.5	-11	0.80531	0.814777	0.999505	NotSig	0.0651003	negligible	OK
WBGene00022399	Y97E10AR.4	12	24.5	25	32	7.5	1.30612	0.82016	0.999505	NotSig	-0.368383	small	OK
WBGene00022603	gck-2	25	54	31	60	6	1.11111	0.817459	0.999505	NotSig	-0.037116	negligible	OK
WBGene00020799	T25D10.1	8	116	17	101	-15	0.87069	0.815676	0.999505	NotSig	0.0360482	negligible	OK
WBGene00022531	morc-1	15	61	20	58	-3	0.95082	0.815401	0.999505	NotSig	-0.269733	small	OK
WBGene00001157	ech-8	6	90.5	6	89	-1.5	0.983425	0.818182	0.999505	NotSig	-0.204869	small	OK
WBGene00016097	C25E10.8	6	67	18	66	-1	0.985075	0.820411	0.999505	NotSig	-0.439189	small	OK
WBGene00019153	H04M03.3	9	53	21	49	-4	0.924528	0.820924	0.999505	NotSig	0.289922	small	OK
WBGene00022589	ZC317.6	9	95	8	102.5	7.5	1.07895	0.814809	0.999505	NotSig	0.0553685	negligible	OK
WBGene00007712	mrpl-34	44	41	44	43	2	1.04878	0.821648	0.999562	NotSig	-0.0666377	negligible	OK
WBGene00009981	F53F1.3	12	60.5	23	47	-13.5	0.77686	0.821262	0.999562	NotSig	0.0121304	negligible	OK
WBGene00010492	meg-1	30	49.5	59	51	1.5	1.0303	0.821424	0.999562	NotSig	-0.140689	negligible	OK
WBGene00011058	fdps-1	25	43	29	48	5	1.11628	0.821525	0.999562	NotSig	0.114248	negligible	OK
WBGene00011481	imp-2	77	59	104	60.5	1.5	1.02542	0.821757	0.999562	NotSig	0.0386086	negligible	OK
WBGene00012973	spat-2	52	70.5	80	71.5	1	1.01418	0.821282	0.999562	NotSig	-0.0409304	negligible	OK
WBGene00004085	pph-4.1	27	46	44	45	-1	0.978261	0.821896	0.999571	NotSig	-0.008813	negligible	OK
WBGene00007556	algn-9	15	70	25	61	-9	0.871429	0.823116	0.999961	NotSig	-0.119264	negligible	OK
WBGene00008457	E02H1.5	26	45	24	44	-1	0.977778	0.823205	0.999961	NotSig	-0.0451089	negligible	OK
WBGene00015843	C16C8.5	7	45	14	62.5	17.5	1.38889	0.822789	0.999961	NotSig	0.125345	negligible	OK
WBGene00021058	vps-18	7	50	14	47	-3	0.94	0.822732	0.999961	NotSig	-0.0579126	negligible	OK
WBGene00002043	hyl-1	15	43	23	50	7	1.16279	0.822668	0.999961	NotSig	-0.0396794	negligible	OK
WBGene00006934	vps-54	21	51	23	48	-3	0.941176	0.823266	0.999961	NotSig	0.163806	negligible	OK
WBGene00016143	eri-9	20	77.5	29	60	-17.5	0.774194	0.822912	0.999961	NotSig	-0.019877	negligible	OK
WBGene00022737	tofu-7	23	40	41	38	-2	0.95	0.822798	0.999961	NotSig	-0.192307	negligible	OK
WBGene00000040	aco-1	118	63	126	66.5	3.5	1.05556	0.913276	1	NotSig	0.0584609	negligible	OK
WBGene00000090	age-1	11	51	19	55	4	1.07843	0.863248	1	NotSig	-0.0691153	negligible	OK
WBGene00000101	aka-1	45	59	64	59	0	1	0.853481	1	NotSig	-0.0784691	negligible	OK
WBGene00000102	akt-1	42	52.5	68	49	-3.5	0.933333	0.863191	1	NotSig	-0.0199455	negligible	OK
WBGene00000112	alh-6	54	78	75	82	4	1.05128	0.833609	1	NotSig	-0.104368	negligible	OK
WBGene00000116	alh-10	7	76	13	52	-24	0.684211	1	1	NotSig	0.224575	small	OK
WBGene00000123	ama-1	33	65	44	76	11	1.16923	0.90168	1	NotSig	-0.00845502	negligible	OK
WBGene00000143	apc-2	25	55	25	58	3	1.05455	0.89193	1	NotSig	0.0145989	negligible	OK
WBGene00000150	apm-1	12	65.5	30	59.5	-6	0.908397	0.823584	1	NotSig	0.0107513	negligible	OK
WBGene00000156	apr-1	19	39	16	34	-5	0.871795	0.933964	1	NotSig	-0.102254	negligible	OK
WBGene00000160	apb-1	30	54.5	59	53	-1.5	0.972477	0.838347	1	NotSig	-0.0324741	negligible	OK
WBGene00000179	aqp-11	49	45	58	50	5	1.11111	0.982535	1	NotSig	-0.0916536	negligible	OK
WBGene00000196	aars-1	10	77	8	93	16	1.20779	0.929163	1	NotSig	-0.117848	negligible	OK
WBGene00000200	arx-2	48	69	58	61.5	-7.5	0.891304	0.962027	1	NotSig	-0.0879283	negligible	OK
WBGene00000213	asm-3	29	42	21	49	7	1.16667	0.890518	1	NotSig	0.110895	negligible	OK
WBGene00000218	asp-5	562	43	392	44	1	1.02326	0.886225	1	NotSig	-0.100125	negligible	OK
WBGene00000225	atgp-2	12	73	12	73.5	0.5	1.00685	0.862431	1	NotSig	0.132356	negligible	OK
WBGene00000263	F23H11.5	411	55	615	54	-1	0.981818	0.859535	1	NotSig	-0.0186298	negligible	OK
WBGene00000366	cbp-1	20	45.5	36	53.5	8	1.17582	0.959075	1	NotSig	-0.0119412	negligible	OK
WBGene00000369	ccf-1	42	41.5	68	43	1.5	1.03614	0.985269	1	NotSig	0.00237239	negligible	OK
WBGene00000378	cct-2	127	84	188	83	-1	0.988095	0.826294	1	NotSig	0.0144154	negligible	OK
WBGene00000381	cct-6	121	78	171	77	-1	0.987179	0.955677	1	NotSig	-0.016758	negligible	OK
WBGene00000387	cdc-25.2	8	46	12	45	-1	0.978261	0.907522	1	NotSig	0.235902	small	OK
WBGene00000391	cdd-1	36	45	28	40	-5	0.888889	0.881626	1	NotSig	-0.126143	negligible	OK
WBGene00000408	cdk-7	29	47	43	48	1	1.02128	0.954201	1	NotSig	0.0747414	negligible	OK
WBGene00000411	cdl-1	65	46	91	46	0	1	0.839023	1	NotSig	-0.0182812	negligible	OK
WBGene00000420	ced-6	12	60.5	31	57	-3.5	0.942149	0.967594	1	NotSig	-0.16003	negligible	OK
WBGene00000426	ced-12	12	53.5	31	60	6.5	1.1215	0.924471	1	NotSig	0.0414706	negligible	OK
WBGene00000415	ced-1	17	45	21	42	-3	0.933333	0.941476	1	NotSig	-0.337484	small	OK
WBGene00000466	cel-1	18	50	14	46	-4	0.92	0.879085	1	NotSig	-0.14377	negligible	OK
WBGene00000554	cnb-1	21	65	29	66	1	1.01538	0.976473	1	NotSig	-0.0288498	negligible	OK
WBGene00000653	col-77	16	64.5	5	66	1.5	1.02326	0.868788	1	NotSig	-0.0410801	negligible	OK
WBGene00000669	col-94	315	40	186	42	2	1.05	0.998726	1	NotSig	-0.062567	negligible	OK
WBGene00000673	col-98	419	54	374	58	4	1.07407	0.975966	1	NotSig	0.00318771	negligible	OK
WBGene00000727	col-154	31	54	6	46	-8	0.851852	0.950711	1	NotSig	-0.144185	negligible	OK
WBGene00000764	coq-4	8	39	19	39	0	1	0.89428	1	NotSig	0.0403103	negligible	OK
WBGene00000771	cpb-2	8	76	6	73.5	-2.5	0.967105	0.949717	1	NotSig	0.0720777	negligible	OK
WBGene00000773	cpf-1	30	48.5	45	42	-6.5	0.865979	0.909563	1	NotSig	-0.0636231	negligible	OK
WBGene00000788	cpz-1	186	67	223	68	1	1.01493	0.931714	1	NotSig	0.0308241	negligible	OK
WBGene00000836	cul-1	27	60	43	64	4	1.06667	0.93747	1	NotSig	0.126162	negligible	OK
WBGene00000834	cua-1	21	51	31	61	10	1.19608	0.962799	1	NotSig	0.050575	negligible	OK
WBGene00000863	cya-1	24	46	33	45	-1	0.978261	0.839757	1	NotSig	0.0233235	negligible	OK
WBGene00000866	cyb-2.1	51	45	74	47	2	1.04444	0.929928	1	NotSig	0.0658245	negligible	OK
WBGene00000869	cyc-1	217	70	289	68	-2	0.971429	0.914623	1	NotSig	-0.0199281	negligible	OK
WBGene00000878	cyn-2	43	58	71	55	-3	0.948276	0.941729	1	NotSig	0.0267084	negligible	OK
WBGene00000911	daf-15	21	50	35	55	5	1.1	0.858907	1	NotSig	0.071821	negligible	OK
WBGene00000933	dap-3	35	48	51	48	0	1	0.860402	1	NotSig	-0.109081	negligible	OK
WBGene00000963	dhp-1	13	57	25	42	-15	0.736842	0.877685	1	NotSig	0.106694	negligible	OK
WBGene00000939	dcr-1	15	80	34	83	3	1.0375	0.974038	1	NotSig	0.1835	negligible	OK
WBGene00000975	dhs-12	56	38	87	41	3	1.07895	0.90614	1	NotSig	-0.0169865	negligible	OK
WBGene00000988	dhs-25	90	57.5	150	61.5	4	1.06957	0.898365	1	NotSig	-0.0434415	negligible	OK
WBGene00000989	dhs-26	24	48	16	62	14	1.29167	0.923008	1	NotSig	0.166268	negligible	OK
WBGene00000991	dhs-28	76	68	71	65	-3	0.955882	0.927411	1	NotSig	0.00237756	negligible	OK
WBGene00000996	dif-1	59	53	67	57	4	1.07547	0.885292	1	NotSig	0.117383	negligible	OK
WBGene00001017	dnc-1	32	59.5	45	56	-3.5	0.941176	1	1	NotSig	-0.0812892	negligible	OK
WBGene00001027	dnj-9	15	46	39	47	1	1.02174	0.953783	1	NotSig	-0.115432	negligible	OK
WBGene00001016	dna-2	20	34	28	38	4	1.11765	0.94162	1	NotSig	0.2	small	OK
WBGene00001033	dnj-15	23	48	31	50	2	1.04167	0.986039	1	NotSig	-0.149843	negligible	OK
WBGene00001037	dnj-19	104	56.5	156	61	4.5	1.07965	0.833314	1	NotSig	-0.0617027	negligible	OK
WBGene00001051	cks-1	70	55	134	55	0	1	0.984053	1	NotSig	-0.036522	negligible	OK
WBGene00001049	dog-1	18	54	17	53	-1	0.981481	0.868888	1	NotSig	-0.348338	small	OK
WBGene00001061	dpl-1	19	45	42	49	4	1.08889	0.92553	1	NotSig	0.155553	negligible	OK
WBGene00001077	dpy-18	12	44	16	70	26	1.59091	0.88919	1	NotSig	0.0804022	negligible	OK
WBGene00001132	alp-1	35	60	51	67	7	1.11667	0.954429	1	NotSig	0.00530772	negligible	OK
WBGene00001151	ech-2	22	54.5	22	52	-2.5	0.954128	0.953178	1	NotSig	-0.0154459	negligible	OK
WBGene00001228	eif-3.E	52	74	77	62	-12	0.837838	0.840166	1	NotSig	-0.0208075	negligible	OK
WBGene00001234	eif-6	85	47	116	47	0	1	0.895499	1	NotSig	-0.0686499	negligible	OK
WBGene00001240	elo-2	195	60	266	64	4	1.06667	0.924169	1	NotSig	0.0306699	negligible	OK
WBGene00001259	emb-5	37	55	77	55	0	1	0.913237	1	NotSig	0.151027	negligible	OK
WBGene00001333	erm-1	127	74	147	70	-4	0.945946	0.99573	1	NotSig	-0.0137687	negligible	OK
WBGene00001335	F35A5.8	12	71	18	78.5	7.5	1.10563	0.848867	1	NotSig	-0.333827	small	OK
WBGene00001371	exl-1	27	79	40	72	-7	0.911392	0.94394	1	NotSig	0.0168118	negligible	OK
WBGene00001395	fat-3	65	76	78	69	-7	0.907895	0.852041	1	NotSig	0.0215772	negligible	OK
WBGene00001411	fem-1	19	59	43	65	6	1.10169	0.830675	1	NotSig	0.0785429	negligible	OK
WBGene00001423	fib-1	455	63	645	61	-2	0.968254	0.865251	1	NotSig	0.00832866	negligible	OK
WBGene00001431	fkb-6	125	63	156	59.5	-3.5	0.944444	0.919976	1	NotSig	0.0674943	negligible	OK
WBGene00001479	fmo-4	15	88	9	101	13	1.14773	0.857997	1	NotSig	-0.0821397	negligible	OK
WBGene00001510	fzr-1	21	47	36	55	8	1.17021	0.868565	1	NotSig	-0.206533	small	OK
WBGene00001574	gei-17	19	51	48	56.5	5.5	1.10784	0.867406	1	NotSig	0.114971	negligible	OK
WBGene00001606	gln-5	56	42	166	44	2	1.04762	0.898509	1	NotSig	0.031863	negligible	OK
WBGene00001632	gly-7	42	49	45	48	-1	0.979592	0.915428	1	NotSig	-0.0139762	negligible	OK
WBGene00001648	goa-1	44	57	51	58	1	1.01754	0.931591	1	NotSig	0.118686	negligible	OK
WBGene00001660	gop-1	7	63	12	73.5	10.5	1.16667	0.966264	1	NotSig	0.418882	small	OK
WBGene00001682	gpc-2	34	56.5	101	55	-1.5	0.973451	0.949469	1	NotSig	-0.0929572	negligible	OK
WBGene00001743	grp-1	30	43.5	31	42	-1.5	0.965517	0.851174	1	NotSig	-0.061697	negligible	OK
WBGene00001748	gsp-2	121	57	189	56	-1	0.982456	0.83839	1	NotSig	0.0967085	negligible	OK
WBGene00001815	hmt-1	19	66	33	69	3	1.04545	1	1	NotSig	-0.153878	negligible	OK
WBGene00001843	hgo-1	70	66	74	74.5	8.5	1.12879	0.992026	1	NotSig	0.0200219	negligible	OK
WBGene00001856	hil-5	178	36	315	37	1	1.02778	0.970851	1	NotSig	-0.00185611	negligible	OK
WBGene00001864	him-5	9	35	6	32.5	-2.5	0.928571	0.906102	1	NotSig	0.0255086	negligible	OK
WBGene00001865	him-6	17	46	25	47	1	1.02174	0.897964	1	NotSig	-0.129345	negligible	OK
WBGene00001872	him-14	12	62	18	53	-9	0.854839	1	1	NotSig	0.0277591	negligible	OK
WBGene00001860	him-1	42	51.5	61	54	2.5	1.04854	0.850907	1	NotSig	-0.148695	negligible	OK
WBGene00001942	his-68	26	34	37	37	3	1.08824	0.861355	1	NotSig	0.324566	small	OK
WBGene00001944	his-70	15	54	18	53	-1	0.981481	0.971147	1	NotSig	-0.0330859	negligible	OK
WBGene00001975	hmg-5	40	57.5	56	56.5	-1	0.982609	0.923022	1	NotSig	-0.0897379	negligible	OK
WBGene00001977	hmg-12	177	41	261	41	0	1	0.890459	1	NotSig	-0.0286961	negligible	OK
WBGene00001980	hmr-1	24	39.5	32	40.5	1	1.02532	0.829503	1	NotSig	0.066825	negligible	OK
WBGene00001979	hmp-2	23	43	30	42	-1	0.976744	0.8646	1	NotSig	0.102171	negligible	OK
WBGene00001996	hpl-2	57	46	57	43	-3	0.934783	0.864955	1	NotSig	0.0604904	negligible	OK
WBGene00001999	hrp-1	56	53	86	53.5	0.5	1.00943	0.95339	1	NotSig	0.0342264	negligible	OK
WBGene00002003	hse-5	15	54	18	54.5	0.5	1.00926	0.913576	1	NotSig	-0.236397	small	OK
WBGene00002036	hum-2	32	42.5	40	41	-1.5	0.964706	0.896282	1	NotSig	0.0839975	negligible	OK
WBGene00002034	htp-3	30	55.5	29	49	-6.5	0.882883	0.957671	1	NotSig	0.243535	small	OK
WBGene00002055	ifc-1	6	43	16	50.5	7.5	1.17442	0.911899	1	NotSig	0.0574585	negligible	OK
WBGene00002061	ife-3	139	52	220	51	-1	0.980769	0.96377	1	NotSig	0.10837	negligible	OK
WBGene00002137	inx-15	22	65.5	23	72	6.5	1.09924	0.972821	1	NotSig	0.0941624	negligible	OK
WBGene00002180	jtr-1	16	44	41	46	2	1.04545	0.943346	1	NotSig	0.0243647	negligible	OK
WBGene00002231	knl-1	16	60	35	57	-3	0.95	0.903014	1	NotSig	-0.178204	negligible	OK
WBGene00002229	klp-19	61	34	113	38	4	1.11765	0.833792	1	NotSig	-0.0500286	negligible	OK
WBGene00002254	lbp-2	373	61	303	64	3	1.04918	0.862438	1	NotSig	0.00853453	negligible	OK
WBGene00002251	lat-1	30	42	65	45	3	1.07143	0.917073	1	NotSig	0.0340796	negligible	OK
WBGene00002263	lea-1	77	63	95	56	-7	0.888889	0.838939	1	NotSig	0.0523433	negligible	OK
WBGene00002717	let-526	17	60	38	55.5	-4.5	0.925	0.9782	1	NotSig	0.161848	negligible	OK
WBGene00002855	let-721	42	72.5	57	69	-3.5	0.951724	0.968934	1	NotSig	-0.0201992	negligible	OK
WBGene00002978	lev-11	756	74	1029	74	0	1	0.824144	1	NotSig	0.0319381	negligible	OK
WBGene00002980	lgg-1	215	88	331	86	-2	0.977273	0.877985	1	NotSig	0.047383	negligible	OK
WBGene00003010	lin-24	26	37.5	52	39.5	2	1.05333	0.83207	1	NotSig	-0.181659	negligible	OK
WBGene00003007	lin-18	6	80	9	107	27	1.3375	1	1	NotSig	-0.0442581	negligible	OK
WBGene00003002	lin-13	30	51.5	45	48	-3.5	0.932039	0.995685	1	NotSig	-0.136658	negligible	OK
WBGene00003041	lin-61	26	55	47	60	5	1.09091	0.977019	1	NotSig	0.214012	small	OK
WBGene00003048	lit-1	15	55	33	55	0	1	0.84999	1	NotSig	-0.104625	negligible	OK
WBGene00003055	lon-1	37	69	57	72	3	1.04348	0.864785	1	NotSig	-0.0286382	negligible	OK
WBGene00003062	lpd-6	10	57	8	65	8	1.14035	0.858666	1	NotSig	-0.285241	small	OK
WBGene00003132	mat-1	39	49	60	49.5	0.5	1.0102	0.960009	1	NotSig	0.0495445	negligible	OK
WBGene00003134	mat-3	17	55	23	57	2	1.03636	0.858772	1	NotSig	0.16079	negligible	OK
WBGene00003153	mca-3	52	74.5	83	73	-1.5	0.979866	0.90103	1	NotSig	-0.051935	negligible	OK
WBGene00003159	mcm-7	93	55	121	54	-1	0.981818	0.947609	1	NotSig	0.064105	negligible	OK
WBGene00003160	mdf-1	31	42	49	44	2	1.04762	0.956667	1	NotSig	-0.0960954	negligible	OK
WBGene00003216	memi-1	31	47	31	48	1	1.02128	0.921462	1	NotSig	0.0602517	negligible	OK
WBGene00003222	mes-4	21	56	31	50	-6	0.892857	0.830151	1	NotSig	0.153889	negligible	OK
WBGene00003220	mes-2	15	47	20	47.5	0.5	1.01064	0.907066	1	NotSig	-0.228374	small	OK
WBGene00003234	mif-1	30	77	27	76	-1	0.987013	0.929941	1	NotSig	0.0355533	negligible	OK
WBGene00003367	mix-1	17	78	27	73	-5	0.935897	0.942327	1	NotSig	-0.121866	negligible	OK
WBGene00003372	mlc-4	150	62	220	62.5	0.5	1.00806	0.932143	1	NotSig	-0.0329089	negligible	OK
WBGene00003389	mog-1	20	49	30	55	6	1.12245	0.9605	1	NotSig	-0.0655417	negligible	OK
WBGene00003401	mpk-1	38	78	58	75	-3	0.961538	0.946234	1	NotSig	0.058966	negligible	OK
WBGene00003413	mrp-7	32	46	36	43	-3	0.934783	0.970588	1	NotSig	-0.132818	negligible	OK
WBGene00003438	msp-45	235	51	400	53	2	1.03922	0.930723	1	NotSig	-0.0382387	negligible	OK
WBGene00003450	msp-57	243	64	410	62	-2	0.96875	0.835764	1	NotSig	-0.00296713	negligible	OK
WBGene00003456	msp-63	17	44	27	47	3	1.06818	0.875425	1	NotSig	-0.0830007	negligible	OK
WBGene00003464	msp-77	182	57	292	58	1	1.01754	0.864477	1	NotSig	0.00631508	negligible	OK
WBGene00003465	msp-78	221	60	288	61	1	1.01667	0.967741	1	NotSig	0.0985884	negligible	OK
WBGene00003467	msp-81	307	51	481	51	0	1	0.868691	1	NotSig	0.00749711	negligible	OK
WBGene00003475	mtm-1	18	54.5	11	49	-5.5	0.899083	0.892673	1	NotSig	-0.128467	negligible	OK
WBGene00003508	mut-16	28	60	43	66	6	1.1	0.832236	1	NotSig	0.175055	negligible	OK
WBGene00003509	mxl-1	30	39.5	55	37	-2.5	0.936709	0.893883	1	NotSig	-0.131038	negligible	OK
WBGene00003539	nas-20	27	45	22	54	9	1.2	0.927901	1	NotSig	-0.0579962	negligible	OK
WBGene00003528	nas-9	5	45	5	73	28	1.62222	1	1	NotSig	-0.172581	negligible	OK
WBGene00003566	ncx-1	24	48.5	36	49	0.5	1.01031	0.832642	1	NotSig	0.135315	negligible	OK
WBGene00003581	ndx-4	21	32	39	30	-2	0.9375	0.975238	1	NotSig	-0.116277	negligible	OK
WBGene00003694	nhr-104	5	48	5	72	24	1.5	1	1	NotSig	0.21237	small	OK
WBGene00003747	nlp-9	7	42	13	36	-6	0.857143	0.968347	1	NotSig	-0.10477	negligible	OK
WBGene00003764	nlp-26	63	38	70	43	5	1.13158	0.937131	1	NotSig	0.134454	negligible	OK
WBGene00003784	nos-2	59	37	80	36	-1	0.972973	0.889806	1	NotSig	0.108589	negligible	OK
WBGene00003786	npa-1	100	41.5	58	48	6.5	1.15663	0.926697	1	NotSig	-0.057619	negligible	OK
WBGene00003777	nmy-2	62	60.5	118	66	5.5	1.09091	0.910105	1	NotSig	0.000823932	negligible	OK
WBGene00003788	npp-2	38	46.5	55	51	4.5	1.09677	0.875742	1	NotSig	0.17467	negligible	OK
WBGene00003798	npp-12	46	55	57	51	-4	0.927273	0.824109	1	NotSig	-0.0347804	negligible	OK
WBGene00003802	npp-16	39	43	66	46	3	1.06977	0.970892	1	NotSig	0.301604	small	OK
WBGene00003830	num-1	33	35	35	34	-1	0.971429	0.946171	1	NotSig	0.0179327	negligible	OK
WBGene00003858	ogt-1	16	79.5	33	86	6.5	1.08176	0.948994	1	NotSig	0.105411	negligible	OK
WBGene00003903	pab-2	31	39	43	49	10	1.25641	0.991257	1	NotSig	-0.0132126	negligible	OK
WBGene00003914	pam-1	119	77	175	80	3	1.03896	0.999442	1	NotSig	0.0373252	negligible	OK
WBGene00003922	pas-1	104	67	179	65	-2	0.970149	0.832344	1	NotSig	-0.0212859	negligible	OK
WBGene00003943	pbo-4	18	69	18	73.5	4.5	1.06522	0.924367	1	NotSig	-0.119456	negligible	OK
WBGene00003949	pbs-3	117	57	167	55	-2	0.964912	0.990629	1	NotSig	0.023551	negligible	OK
WBGene00003957	pcp-2	42	66	65	65	-1	0.984848	0.853193	1	NotSig	-0.0701607	negligible	OK
WBGene00003961	pct-1	27	49	37	46	-3	0.938776	0.994575	1	NotSig	0.0425626	negligible	OK
WBGene00003989	pfn-1	198	78	320	79	1	1.01282	0.832771	1	NotSig	0.0596422	negligible	OK
WBGene00003991	pfn-3	42	55.5	54	62.5	7	1.12613	0.841907	1	NotSig	-0.03894	negligible	OK
WBGene00004086	pph-4.2	39	40	55	40	0	1	0.829811	1	NotSig	-0.0427491	negligible	OK
WBGene00004090	eif-2Bgamma	21	46	29	51	5	1.1087	0.976467	1	NotSig	0.109838	negligible	OK
WBGene00004094	ppw-2	53	39	77	43	4	1.10256	0.860821	1	NotSig	0.00938328	negligible	OK
WBGene00004095	pqe-1	38	55	40	55.5	0.5	1.00909	0.888665	1	NotSig	0.0580508	negligible	OK
WBGene00004112	pqn-22	48	75.5	90	81	5.5	1.07285	0.973251	1	NotSig	0.122606	negligible	OK
WBGene00004113	pqn-24	22	65	13	61	-4	0.938462	0.972751	1	NotSig	-0.00211363	negligible	OK
WBGene00004188	prp-21	29	38	42	46.5	8.5	1.22368	0.98133	1	NotSig	-0.0366395	negligible	OK
WBGene00004199	prx-14	28	48.5	53	48	-0.5	0.989691	0.897259	1	NotSig	0.0616222	negligible	OK
WBGene00004203	swsn-1	25	77	25	68	-9	0.883117	0.853719	1	NotSig	0.111096	negligible	OK
WBGene00004205	psr-1	29	49	30	44.5	-4.5	0.908163	0.87944	1	NotSig	-0.055525	negligible	OK
WBGene00004241	puf-5	149	55	250	52	-3	0.945455	0.87802	1	NotSig	-0.0366102	negligible	OK
WBGene00004256	pxn-1	8	56.5	6	49	-7.5	0.867257	0.897167	1	NotSig	-0.190815	negligible	OK
WBGene00004271	rab-7	42	58.5	45	66	7.5	1.12821	0.825195	1	NotSig	-0.0994436	negligible	OK
WBGene00004277	rab-18	28	46	51	46	0	1	0.873755	1	NotSig	-0.01392	negligible	OK
WBGene00004305	ran-4	81	74	130	73.5	-0.5	0.993243	0.927946	1	NotSig	-0.0717317	negligible	OK
WBGene00004308	rap-2	22	49	21	59	10	1.20408	0.922553	1	NotSig	0.0271827	negligible	OK
WBGene00004380	rnf-1	28	53.5	30	58	4.5	1.08411	1	1	NotSig	-0.0779765	negligible	OK
WBGene00004391	rnr-1	80	57	128	59.5	2.5	1.04386	0.996221	1	NotSig	-0.0230722	negligible	OK
WBGene00004437	rpl-24.2	73	47	124	44.5	-2.5	0.946809	0.891923	1	NotSig	0.063706	negligible	OK
WBGene00004454	rpl-36.A	2314	47	3060	47	0	1	0.915268	1	NotSig	0.0202274	negligible	OK
WBGene00004459	rpn-2	95	53	135	57	4	1.07547	0.860192	1	NotSig	0.124999	negligible	OK
WBGene00004463	rpn-7	128	54	215	54	0	1	0.857467	1	NotSig	0.0182394	negligible	OK
WBGene00004465	rpn-9	93	60	167	60	0	1	0.831703	1	NotSig	-0.0125213	negligible	OK
WBGene00004470	rps-1	2101	50	2814	50	0	1	0.901562	1	NotSig	-0.00702849	negligible	OK
WBGene00004482	rps-13	1902	43	2699	42	-1	0.976744	0.840106	1	NotSig	0.000398862	negligible	OK
WBGene00004486	rps-17	1802	51	2436	50.5	-0.5	0.990196	0.933205	1	NotSig	-0.0156877	negligible	OK
WBGene00004505	rpt-5	110	58.5	161	58	-0.5	0.991453	0.868354	1	NotSig	0.10311	negligible	OK
WBGene00004701	rsp-4	66	45.5	92	46	0.5	1.01099	0.910148	1	NotSig	-0.0479889	negligible	OK
WBGene00004732	sax-7	23	60	39	67	7	1.11667	0.866882	1	NotSig	0.0765965	negligible	OK
WBGene00004726	sas-4	14	39	16	41	2	1.05128	0.851477	1	NotSig	0.107331	negligible	OK
WBGene00004738	scc-3	23	50	51	51	1	1.02	0.925531	1	NotSig	-0.138173	negligible	OK
WBGene00004753	sec-8	14	49	26	49.5	0.5	1.0102	1	1	NotSig	-0.0815519	negligible	OK
WBGene00004781	set-1	34	50	43	50	0	1	0.881697	1	NotSig	0.0807171	negligible	OK
WBGene00004789	sgk-1	17	86	17	64	-22	0.744186	0.958789	1	NotSig	0.00723978	negligible	OK
WBGene00004898	snb-2	14	79.5	25	80	0.5	1.00629	0.953288	1	NotSig	-0.170001	negligible	OK
WBGene00004915	snr-2	116	64	205	66	2	1.03125	0.975529	1	NotSig	0.00895074	negligible	OK
WBGene00004918	snr-5	110	51.5	160	52	0.5	1.00971	0.893988	1	NotSig	0.0602672	negligible	OK
WBGene00004930	sod-1	192	62	239	59	-3	0.951613	0.830869	1	NotSig	-0.0504136	negligible	OK
WBGene00004946	sop-3	18	57.5	44	53	-4.5	0.921739	1	1	NotSig	0.0301679	negligible	OK
WBGene00004951	spc-1	31	79	31	73	-6	0.924051	0.994383	1	NotSig	0.0112531	negligible	OK
WBGene00004978	spg-7	15	76	33	73	-3	0.960526	0.832594	1	NotSig	-0.0601468	negligible	OK
WBGene00004993	spp-8	37	58	34	48.5	-9.5	0.836207	0.831349	1	NotSig	0.176219	negligible	OK
WBGene00005001	spp-16	43	44	33	48	4	1.09091	0.875055	1	NotSig	-0.267028	small	OK
WBGene00005003	spp-18	24	59.5	27	65	5.5	1.09244	0.879972	1	NotSig	0.0741402	negligible	OK
WBGene00005643	srp-2	14	55	27	55	0	1	0.956138	1	NotSig	-0.115349	negligible	OK
WBGene00006047	ssp-19	24	62	53	62	0	1	0.947364	1	NotSig	-0.177669	negligible	OK
WBGene00006053	ssq-4	117	71	111	72	1	1.01408	0.954339	1	NotSig	-0.0425224	negligible	OK
WBGene00006385	taf-4	20	42	17	45	3	1.07143	0.987839	1	NotSig	0.135576	negligible	OK
WBGene00006391	taf-9	34	36	47	35	-1	0.972222	0.893369	1	NotSig	-0.0363955	negligible	OK
WBGene00006414	raga-1	37	60	74	57.5	-2.5	0.958333	0.829111	1	NotSig	-0.0847255	negligible	OK
WBGene00006438	nrfl-1	74	84.5	68	79	-5.5	0.934911	0.902487	1	NotSig	0.00404294	negligible	OK
WBGene00006443	pak-2	25	31	25	31	0	1	0.984512	1	NotSig	-0.00534031	negligible	OK
WBGene00006483	dgk-4	19	54	29	53	-1	0.981481	0.849489	1	NotSig	0.0741749	negligible	OK
WBGene00006494	zipt-7.2	41	62	51	68	6	1.09677	0.915523	1	NotSig	-0.0290764	negligible	OK
WBGene00006512	abcf-1	50	64	71	66	2	1.03125	0.911967	1	NotSig	0.0665946	negligible	OK
WBGene00006520	tag-175	10	46.5	12	42	-4.5	0.903226	0.895023	1	NotSig	0.143616	negligible	OK
WBGene00006574	tin-13	77	49	75	46	-3	0.938776	0.881331	1	NotSig	-0.0909402	negligible	OK
WBGene00006584	tni-1	38	49	38	66	17	1.34694	0.962708	1	NotSig	0.0314057	negligible	OK
WBGene00006601	tpi-1	118	55.5	145	53	-2.5	0.954955	0.829001	1	NotSig	-0.00598583	negligible	OK
WBGene00006617	tars-1	114	74.5	166	77	2.5	1.03356	0.841042	1	NotSig	0.0373631	negligible	OK
WBGene00006619	try-1	13	42	28	43.5	1.5	1.03571	0.888537	1	NotSig	-0.0450549	negligible	OK
WBGene00006706	ubc-9	101	58	181	53	-5	0.913793	0.932631	1	NotSig	-0.0367916	negligible	OK
WBGene00006707	ubc-12	65	33	96	32.5	-0.5	0.984848	0.888992	1	NotSig	-0.0837257	negligible	OK
WBGene00006711	ubc-16	26	47	36	47	0	1	0.86966	1	NotSig	-0.0472309	negligible	OK
WBGene00006709	ubc-14	40	37	46	36	-1	0.972973	0.917223	1	NotSig	0.0467898	negligible	OK
WBGene00006736	ulp-1	21	54	34	60	6	1.11111	0.972354	1	NotSig	0.0394868	negligible	OK
WBGene00006764	unc-27	520	74	579	75	1	1.01351	0.834659	1	NotSig	-0.0267782	negligible	OK
WBGene00006760	unc-23	22	120	44	135	15	1.125	0.962022	1	NotSig	0.0703671	negligible	OK
WBGene00006785	unc-50	24	56.5	43	53	-3.5	0.938053	0.989564	1	NotSig	0.00303385	negligible	OK
WBGene00006771	tln-1	15	76	14	74	-2	0.973684	0.87843	1	NotSig	0.127595	negligible	OK
WBGene00006801	unc-68	9	47	19	44	-3	0.93617	0.921585	1	NotSig	-0.00233038	negligible	OK
WBGene00006829	unc-101	8	50	25	56	6	1.12	0.833594	1	NotSig	-0.0549494	negligible	OK
WBGene00006914	vha-5	39	76	53	71	-5	0.934211	0.943307	1	NotSig	-0.0572169	negligible	OK
WBGene00006933	vps-35	26	58.5	39	61	2.5	1.04274	0.957277	1	NotSig	0.283526	small	OK
WBGene00006941	wnk-1	21	63	39	71	8	1.12698	0.895169	1	NotSig	0.250137	small	OK
WBGene00006943	wrm-1	19	44	30	46	2	1.04545	0.845315	1	NotSig	0.194824	negligible	OK
WBGene00006983	zig-6	8	60	5	69	9	1.15	0.832945	1	NotSig	-0.10383	negligible	OK
WBGene00006984	zig-7	16	82.5	25	85	2.5	1.0303	0.989335	1	NotSig	-0.12087	negligible	OK
WBGene00007000	tufm-1	82	79	150	75	-4	0.949367	0.859494	1	NotSig	0.0166585	negligible	OK
WBGene00007016	mdt-15	30	72	52	68	-4	0.944444	0.980795	1	NotSig	0.0586163	negligible	OK
WBGene00007048	nfx-1	40	68.5	51	70	1.5	1.0219	0.980856	1	NotSig	0.0653157	negligible	OK
WBGene00007071	AC3.5	31	62	27	59	-3	0.951613	0.956472	1	NotSig	-0.060658	negligible	OK
WBGene00007102	B0024.13	18	45	32	55	10	1.22222	0.927514	1	NotSig	0.262073	small	OK
WBGene00007109	edg-1	24	56.5	44	54.5	-2	0.964602	0.974394	1	NotSig	0.0127971	negligible	OK
WBGene00007185	nlp-36	120	38	170	41	3	1.07895	0.842752	1	NotSig	-0.00753128	negligible	OK
WBGene00007186	B0464.6	26	56.5	43	57	0.5	1.00885	0.990117	1	NotSig	-0.0708349	negligible	OK
WBGene00007216	C01A2.4	27	49	30	51	2	1.04082	0.92359	1	NotSig	-0.0612861	negligible	OK
WBGene00007303	rnh-1.3	12	55.5	19	62	6.5	1.11712	0.967647	1	NotSig	0.18991	negligible	OK
WBGene00007352	cdc-48.1	154	66.5	255	65	-1.5	0.977444	0.956966	1	NotSig	-0.0570661	negligible	OK
WBGene00007362	cyp-35C1	9	48	9	74	26	1.54167	1	1	NotSig	0.121157	negligible	OK
WBGene00007390	lmtr-3	40	51.5	67	48	-3.5	0.932039	0.984585	1	NotSig	-0.0841605	negligible	OK
WBGene00007394	C06H5.6	27	72	21	60	-12	0.833333	0.859725	1	NotSig	0.179692	negligible	OK
WBGene00007434	arp-6	19	42	33	42	0	1	0.977252	1	NotSig	0.00295076	negligible	OK
WBGene00007492	C09G9.1	52	63.5	71	62	-1.5	0.976378	0.918426	1	NotSig	0.135482	negligible	OK
WBGene00007509	C10C5.5	8	76	8	83	7	1.09211	0.95913	1	NotSig	0.00581671	negligible	OK
WBGene00007513	wht-2	16	43	28	46.5	3.5	1.0814	0.864328	1	NotSig	-0.00998745	negligible	OK
WBGene00007588	C14C10.5	44	65.5	76	66.5	1	1.01527	0.898152	1	NotSig	-0.124766	negligible	OK
WBGene00007628	C16C10.8	20	40.5	28	42.5	2	1.04938	0.826131	1	NotSig	-0.132931	negligible	OK
WBGene00007645	C17E4.6	16	59.5	41	55	-4.5	0.92437	0.985828	1	NotSig	-0.226138	small	OK
WBGene00007707	fath-1	54	48.5	70	48	-0.5	0.989691	0.919697	1	NotSig	-0.0185118	negligible	OK
WBGene00007765	C27B7.9	13	97	29	102	5	1.05155	0.989144	1	NotSig	0.0532841	negligible	OK
WBGene00007788	C28A5.1	7	42	16	48	6	1.14286	0.867307	1	NotSig	-0.274875	small	OK
WBGene00007824	dlat-2	74	60	104	59.5	-0.5	0.991667	0.950568	1	NotSig	0.0136538	negligible	OK
WBGene00007825	C30H6.8	17	52	30	53.5	1.5	1.02885	0.920609	1	NotSig	-0.0940363	negligible	OK
WBGene00007836	C31C9.2	14	106	41	110	4	1.03774	0.930695	1	NotSig	0.0442211	negligible	OK
WBGene00007848	cytb-5.1	71	47	89	50	3	1.06383	0.941127	1	NotSig	-0.107634	negligible	OK
WBGene00007971	rpb-3	76	44	89	45	1	1.02273	0.9037	1	NotSig	-0.0385374	negligible	OK
WBGene00007978	C36B1.11	28	58.5	56	58.5	0	1	0.962145	1	NotSig	0.1212	negligible	OK
WBGene00008027	scl-5	5	61	6	61	0	1	1	1	NotSig	0.419108	small	OK
WBGene00008052	ctns-1	38	82.5	45	78	-4.5	0.945455	1	1	NotSig	0.00120535	negligible	OK
WBGene00008131	C47B2.2	34	58.5	45	60	1.5	1.02564	0.850742	1	NotSig	-0.0011054	negligible	OK
WBGene00008145	set-5	6	64	11	54	-10	0.84375	0.883646	1	NotSig	-0.0288162	negligible	OK
WBGene00008237	nstp-10	29	56	51	55	-1	0.982143	0.880632	1	NotSig	0.0831505	negligible	OK
WBGene00008238	C50F4.16	26	44.5	43	42	-2.5	0.94382	0.935838	1	NotSig	0.0652624	negligible	OK
WBGene00008318	C54G4.9	21	49	18	46	-3	0.938776	0.910202	1	NotSig	0.050543	negligible	OK
WBGene00008338	pafo-1	30	46.5	52	51.5	5	1.10753	0.869956	1	NotSig	0.102486	negligible	OK
WBGene00008344	C56A3.5	18	54	43	53	-1	0.981481	0.843246	1	NotSig	0.238064	small	OK
WBGene00008371	D1054.3	48	44.5	97	48	3.5	1.07865	0.909653	1	NotSig	0.0584575	negligible	OK
WBGene00008393	D1086.6	69	83	98	78	-5	0.939759	0.954638	1	NotSig	-0.0795013	negligible	OK
WBGene00008408	D2023.4	24	54.5	36	61.5	7	1.12844	0.903904	1	NotSig	-0.10756	negligible	OK
WBGene00008409	mpst-1	26	50.5	49	47	-3.5	0.930693	0.83678	1	NotSig	-0.0335171	negligible	OK
WBGene00008414	D2030.4	151	53	180	54.5	1.5	1.0283	0.856765	1	NotSig	-0.0509129	negligible	OK
WBGene00008415	mce-1	39	62	46	55.5	-6.5	0.895161	0.912206	1	NotSig	0.0387543	negligible	OK
WBGene00008492	F01D5.1	9	40	12	42	2	1.05	1	1	NotSig	0.309455	small	OK
WBGene00008494	F01D5.3	13	40	17	45	5	1.125	0.834174	1	NotSig	0.0487752	negligible	OK
WBGene00008504	F01G4.5	19	55	24	64.5	9.5	1.17273	0.854415	1	NotSig	-0.249467	small	OK
WBGene00008515	F02C12.1	5	70	5	55	-15	0.785714	1	1	NotSig	0.158294	negligible	OK
WBGene00008561	F07H5.10	20	53	37	53	0	1	0.906786	1	NotSig	0.072191	negligible	OK
WBGene00008642	F10B5.8	28	52.5	43	53	0.5	1.00952	0.841413	1	NotSig	0.123477	negligible	OK
WBGene00008645	F10C2.4	35	45	38	47	2	1.04444	0.964746	1	NotSig	0.0560711	negligible	OK
WBGene00008669	acs-14	38	72	65	71	-1	0.986111	0.959112	1	NotSig	0.0463927	negligible	OK
WBGene00008667	F10G8.9	6	58.5	7	51	-7.5	0.871795	0.835664	1	NotSig	0.282904	small	OK
WBGene00008729	F13B12.1	46	44	58	41.5	-2.5	0.943182	0.911372	1	NotSig	-0.139589	negligible	OK
WBGene00008749	plpp-1.3	10	47.5	11	64	16.5	1.34737	0.863267	1	NotSig	0.155775	negligible	OK
WBGene00008766	F13G3.6	11	46	28	45	-1	0.978261	0.863595	1	NotSig	-0.208751	small	OK
WBGene00008780	hxk-1	83	40	118	41.5	1.5	1.0375	0.946964	1	NotSig	-0.108086	negligible	OK
WBGene00008803	lips-10	13	106	14	105	-1	0.990566	0.884184	1	NotSig	0.126892	negligible	OK
WBGene00008793	F14D7.6	14	176	9	249	73	1.41477	0.874832	1	NotSig	-0.127812	negligible	OK
WBGene00008860	romo-1	53	38	80	40	2	1.05263	0.850508	1	NotSig	0.0544987	negligible	OK
WBGene00008880	F16B12.4	5	118	7	91	-27	0.771186	0.876263	1	NotSig	0.0561948	negligible	OK
WBGene00008919	vps-36	27	49	35	54	5	1.10204	0.926458	1	NotSig	0.0758962	negligible	OK
WBGene00008887	tbcd-1	15	65	38	58	-7	0.892308	0.937037	1	NotSig	-0.00952339	negligible	OK
WBGene00008944	F19B2.5	76	155.5	119	158	2.5	1.01608	0.835104	1	NotSig	0.150287	negligible	OK
WBGene00008975	F20D1.3	24	109	52	109.5	0.5	1.00459	0.91988	1	NotSig	0.0355493	negligible	OK
WBGene00009011	F21D5.6	21	41	44	41	0	1	0.833291	1	NotSig	-0.175043	negligible	OK
WBGene00009008	F21D5.3	13	32	18	58.5	26.5	1.82812	0.841292	1	NotSig	0.0362088	negligible	OK
WBGene00009048	cth-1	176	49	195	46	-3	0.938776	0.985302	1	NotSig	-0.0356132	negligible	OK
WBGene00009065	F22G12.5	15	59	19	65	6	1.10169	0.889599	1	NotSig	0.0105283	negligible	OK
WBGene00009103	rtfo-1	53	46	68	45.5	-0.5	0.98913	0.838504	1	NotSig	0.0321489	negligible	OK
WBGene00009113	maph-1.2	58	47	77	48	1	1.02128	0.825815	1	NotSig	0.132572	negligible	OK
WBGene00009120	F25H2.6	27	57	31	55	-2	0.964912	1	1	NotSig	-0.0232803	negligible	OK
WBGene00009161	cox-7C	456	54	600	54	0	1	0.83054	1	NotSig	0.0131425	negligible	OK
WBGene00009164	hrdl-1	26	44	52	48	4	1.09091	0.991541	1	NotSig	-0.0173837	negligible	OK
WBGene00009165	gpx-1	31	46	24	58	12	1.26087	0.905419	1	NotSig	0.0112982	negligible	OK
WBGene00009186	trcs-1	118	41	186	40	-1	0.97561	0.857568	1	NotSig	0.0560633	negligible	OK
WBGene00009222	fbxa-95	7	26	10	26	0	1	1	1	NotSig	-0.415504	small	OK
WBGene00009254	capg-1	18	56	46	51.5	-4.5	0.919643	0.952351	1	NotSig	-0.154908	negligible	OK
WBGene00009336	F32D8.14	29	41	54	43	2	1.04878	0.954284	1	NotSig	0.0690165	negligible	OK
WBGene00009322	tbc-3	24	53	38	50	-3	0.943396	0.850942	1	NotSig	0.104552	negligible	OK
WBGene00009341	thoc-3	14	50.5	32	43	-7.5	0.851485	0.904943	1	NotSig	-0.118728	negligible	OK
WBGene00009367	F33H2.3	21	49	25	46	-3	0.938776	1	1	NotSig	-0.0964382	negligible	OK
WBGene00009404	F35C11.5	47	58	65	61	3	1.05172	0.941236	1	NotSig	0.0981567	negligible	OK
WBGene00009444	erh-2	28	60	61	54	-6	0.9	0.996475	1	NotSig	-0.073323	negligible	OK
WBGene00009482	F36G3.1	8	77.5	12	73.5	-4	0.948387	0.910106	1	NotSig	-0.312377	small	OK
WBGene00009498	tat-5	36	66.5	51	71	4.5	1.06767	0.958754	1	NotSig	-0.0386696	negligible	OK
WBGene00009552	piki-1	6	118.5	8	107.5	-11	0.907173	0.948476	1	NotSig	-0.299437	small	OK
WBGene00009556	F39B2.5	9	34	22	35	1	1.02941	0.947941	1	NotSig	0.00315607	negligible	OK
WBGene00009562	flp-22	13	35	26	34	-1	0.971429	0.916696	1	NotSig	0.0158805	negligible	OK
WBGene00009581	F40F9.3	17	76	22	81	5	1.06579	0.853889	1	NotSig	-0.106015	negligible	OK
WBGene00009594	cyld-1	35	50	52	55	5	1.1	0.88982	1	NotSig	0.176061	negligible	OK
WBGene00009628	tatn-1	43	69	57	71	2	1.02899	1	1	NotSig	0.0473961	negligible	OK
WBGene00009650	ccnk-1	28	44	43	41	-3	0.931818	0.89699	1	NotSig	-0.0245321	negligible	OK
WBGene00009680	msd-1	167	75	287	73	-2	0.973333	0.8759	1	NotSig	-0.0552864	negligible	OK
WBGene00009676	F44A6.4	10	98.5	21	74	-24.5	0.751269	0.966286	1	NotSig	0.0331553	negligible	OK
WBGene00009712	F44G4.2	150	56.5	227	56	-0.5	0.99115	0.939189	1	NotSig	0.064935	negligible	OK
WBGene00009724	F45D3.4	63	128	83	131	3	1.02344	0.938574	1	NotSig	0.0147421	negligible	OK
WBGene00009811	F47B8.10	34	85.5	63	89	3.5	1.04094	0.873812	1	NotSig	0.0415703	negligible	OK
WBGene00009813	haly-1	45	56	61	47	-9	0.839286	0.992349	1	NotSig	-0.0818914	negligible	OK
WBGene00009919	kbrl-1	34	50.5	45	50	-0.5	0.990099	0.936853	1	NotSig	-0.140343	negligible	OK
WBGene00009941	F52F12.8	7	82	5	62	-20	0.756098	0.876263	1	NotSig	0.0623229	negligible	OK
WBGene00009987	tbcb-1	32	44.5	33	45	0.5	1.01124	0.916377	1	NotSig	-0.0790803	negligible	OK
WBGene00009993	F53F4.11	46	54	81	61	7	1.12963	0.928043	1	NotSig	0.0688067	negligible	OK
WBGene00009995	F53F4.13	41	57	37	60	3	1.05263	0.825716	1	NotSig	-0.184253	negligible	OK
WBGene00010013	F54B3.1	18	85.5	29	101	15.5	1.18129	0.835268	1	NotSig	0.0132675	negligible	OK
WBGene00010041	F54C9.3	45	74	79	72	-2	0.972973	0.989634	1	NotSig	0.00547565	negligible	OK
WBGene00010053	F54D5.9	29	34	44	35.5	1.5	1.04412	0.883443	1	NotSig	-0.213134	small	OK
WBGene00010075	F55A11.1	67	61	84	60.5	-0.5	0.991803	0.944753	1	NotSig	-0.0577425	negligible	OK
WBGene00010128	F55G11.8	29	45	28	47.5	2.5	1.05556	0.917334	1	NotSig	-0.055778	negligible	OK
WBGene00010093	capg-2	16	39	25	40	1	1.02564	0.978671	1	NotSig	-0.0946506	negligible	OK
WBGene00010135	F55H12.4	119	64	153	70	6	1.09375	0.958484	1	NotSig	-0.0203068	negligible	OK
WBGene00010193	btb-20	5	47	18	33	-14	0.702128	0.851926	1	NotSig	-0.246079	small	OK
WBGene00010227	F58A4.2	36	45	62	41	-4	0.911111	0.970598	1	NotSig	-0.0278113	negligible	OK
WBGene00010233	rbm-17	20	46	19	50	4	1.08696	0.943963	1	NotSig	-0.00685616	negligible	OK
WBGene00010337	F59F4.2	319	59	401	61	2	1.0339	0.957997	1	NotSig	-0.0178263	negligible	OK
WBGene00010339	acl-1	26	78	43	72	-6	0.923077	0.896531	1	NotSig	0.0859356	negligible	OK
WBGene00010370	ctg-1	35	82	30	84	2	1.02439	0.853798	1	NotSig	0.124441	negligible	OK
WBGene00010369	chd-1	8	46	11	56	10	1.21739	0.840385	1	NotSig	0	negligible	OK
WBGene00010383	mpst-3	11	79	18	68	-11	0.860759	0.910511	1	NotSig	-0.0970034	negligible	OK
WBGene00010409	H21P03.2	27	54	45	49	-5	0.907407	0.898155	1	NotSig	-0.124856	negligible	OK
WBGene00010422	H32K16.2	19	117	56	113.5	-3.5	0.970085	0.946571	1	NotSig	-0.0381861	negligible	OK
WBGene00010456	K01C8.1	87	74	123	74	0	1	0.886336	1	NotSig	0.0585409	negligible	OK
WBGene00010476	rnf-113	14	36	15	35	-1	0.972222	0.930306	1	NotSig	-0.106036	negligible	OK
WBGene00010479	K01G5.8	16	40.5	37	50	9.5	1.23457	0.861502	1	NotSig	0.0355937	negligible	OK
WBGene00010502	K02C4.3	37	55	59	56	1	1.01818	0.853631	1	NotSig	0.164461	negligible	OK
WBGene00010542	K03H1.7	29	41	30	41.5	0.5	1.0122	0.99395	1	NotSig	0.274645	small	OK
WBGene00010551	smg-8	11	54	22	58.5	4.5	1.08333	1	1	NotSig	0	negligible	OK
WBGene00010583	K05C4.7	34	41.5	45	44	2.5	1.06024	0.952602	1	NotSig	0.27666	small	OK
WBGene00010620	K07A12.1	36	52	28	52.5	0.5	1.00962	0.860296	1	NotSig	0.117701	negligible	OK
WBGene00010622	K07A12.4	10	56.5	27	56	-0.5	0.99115	0.918253	1	NotSig	0.16134	negligible	OK
WBGene00010661	tyr-2	7	124	18	119	-5	0.959677	0.882605	1	NotSig	0.126014	negligible	OK
WBGene00010664	dbn-1	45	46	53	50	4	1.08696	0.963033	1	NotSig	-0.0438185	negligible	OK
WBGene00010671	eak-7	32	51	49	47	-4	0.921569	0.92301	1	NotSig	-0.273257	small	OK
WBGene00010685	aipl-1	64	53.5	65	51	-2.5	0.953271	0.893178	1	NotSig	-0.226629	small	OK
WBGene00010687	K08F9.4	18	54.5	24	54.5	0	1	0.939194	1	NotSig	0.00674443	negligible	OK
WBGene00010727	K09G1.1	99	62	153	63	1	1.01613	0.899304	1	NotSig	-0.0395307	negligible	OK
WBGene00010767	blos-9	10	38.5	25	46	7.5	1.19481	0.985424	1	NotSig	-0.0704912	negligible	OK
WBGene00010794	dld-1	155	74	235	70	-4	0.945946	0.93452	1	NotSig	0.0872555	negligible	OK
WBGene00010812	mrpl-35	34	43.5	43	38	-5.5	0.873563	0.946817	1	NotSig	0.208793	small	OK
WBGene00010858	M04C9.3	8	61.5	16	50.5	-11	0.821138	0.902502	1	NotSig	0.0679077	negligible	OK
WBGene00010878	M05D6.5	29	98	53	112	14	1.14286	1	1	NotSig	-0.0229671	negligible	OK
WBGene00010879	M05D6.6	42	95	57	85	-10	0.894737	0.909799	1	NotSig	-0.0141152	negligible	OK
WBGene00010908	imph-1	36	61.5	55	68	6.5	1.10569	0.829666	1	NotSig	-0.103864	negligible	OK
WBGene00010942	chch-3	72	60	87	61	1	1.01667	0.946197	1	NotSig	-0.0180343	negligible	OK
WBGene00010962	ctc-3	1907	36	2653	35	-1	0.972222	0.887392	1	NotSig	0.00421707	negligible	OK
WBGene00010964	ctc-1	2455	32	3442	32	0	1	0.972607	1	NotSig	-0.0196345	negligible	OK
WBGene00010988	metr-1	49	61	85	52	-9	0.852459	0.849756	1	NotSig	0.0232779	negligible	OK
WBGene00011061	wago-1	133	71	248	72	1	1.01408	0.897108	1	NotSig	-0.0445226	negligible	OK
WBGene00011105	R07E3.4	14	60	29	75	15	1.25	0.825596	1	NotSig	-0.0418459	negligible	OK
WBGene00011109	R07E5.1	7	67	17	60	-7	0.895522	0.873763	1	NotSig	0.222583	small	OK
WBGene00011123	nuaf-3	15	53	30	52	-1	0.981132	0.904171	1	NotSig	-0.117722	negligible	OK
WBGene00011144	R08D7.4	19	69	26	53.5	-15.5	0.775362	0.84509	1	NotSig	0.104878	negligible	OK
WBGene00011240	mask-1	34	73.5	44	78.5	5	1.06803	0.883814	1	NotSig	0.0155849	negligible	OK
WBGene00011281	R74.7	33	49	45	46	-3	0.938776	0.947571	1	NotSig	-0.175551	negligible	OK
WBGene00011292	allo-1	46	52	61	51	-1	0.980769	0.917282	1	NotSig	-0.00192408	negligible	OK
WBGene00011302	R166.2	27	60	38	58.5	-1.5	0.975	0.957525	1	NotSig	0.0311887	negligible	OK
WBGene00011322	irld-14	5	57	9	74	17	1.29825	0.893814	1	NotSig	-0.170209	negligible	OK
WBGene00011334	mrps-14	48	47.5	59	46	-1.5	0.968421	0.920147	1	NotSig	0.00192842	negligible	OK
WBGene00011350	perm-1	36	53.5	52	51.5	-2	0.962617	0.959376	1	NotSig	0.0895484	negligible	OK
WBGene00011490	T05F1.4	16	38.5	34	42	3.5	1.09091	0.867819	1	NotSig	0.0840242	negligible	OK
WBGene00011488	nra-2	89	60	104	55	-5	0.916667	0.962881	1	NotSig	-0.0975023	negligible	OK
WBGene00011502	vps-53	13	41	13	40	-1	0.97561	1	1	NotSig	0.253322	small	OK
WBGene00011527	cchl-1	69	67	101	62	-5	0.925373	0.870158	1	NotSig	0.060073	negligible	OK
WBGene00011538	T06E6.1	25	45	46	41.5	-3.5	0.922222	0.880336	1	NotSig	0.0214068	negligible	OK
WBGene00011554	T07A5.1	11	78	13	77	-1	0.987179	0.907673	1	NotSig	0.0204804	negligible	OK
WBGene00011561	ttr-15	491	52	594	55	3	1.05769	0.869041	1	NotSig	-0.060471	negligible	OK
WBGene00011559	umps-1	31	57	58	55.5	-1.5	0.973684	0.83288	1	NotSig	0.0266008	negligible	OK
WBGene00011636	cec-3	33	43	49	45	2	1.04651	1	1	NotSig	0.170622	negligible	OK
WBGene00011735	hip-1	96	69.5	129	71	1.5	1.02158	0.849713	1	NotSig	-0.0559873	negligible	OK
WBGene00011805	T16G12.4	9	55	14	78.5	23.5	1.42727	0.825455	1	NotSig	0.269564	small	OK
WBGene00011831	T19B10.2	7	80	5	77	-3	0.9625	0.870767	1	NotSig	-0.0546957	negligible	OK
WBGene00011834	dvc-1	41	48	55	47	-1	0.979167	0.943888	1	NotSig	0.0205635	negligible	OK
WBGene00011849	T19H5.4	31	53	45	70	17	1.32075	0.987348	1	NotSig	0.16548	negligible	OK
WBGene00011858	T20D3.5	23	66	34	52	-14	0.787879	0.948105	1	NotSig	0.185823	negligible	OK
WBGene00011897	scpl-4	45	66	57	68	2	1.0303	0.983866	1	NotSig	0.0227081	negligible	OK
WBGene00011914	T22C1.3	20	61	44	57	-4	0.934426	0.873378	1	NotSig	-0.250761	small	OK
WBGene00011939	prmt-9	28	56.5	36	57	0.5	1.00885	0.994599	1	NotSig	-0.0843172	negligible	OK
WBGene00011944	T23D8.3	36	51	36	51.5	0.5	1.0098	0.852526	1	NotSig	-0.225516	small	OK
WBGene00011972	T23G11.7	22	64	46	68.5	4.5	1.07031	0.958172	1	NotSig	-0.184294	negligible	OK
WBGene00011976	T24B8.2	22	40	29	41	1	1.025	0.834181	1	NotSig	-0.042623	negligible	OK
WBGene00012005	jun-1	18	86.5	24	81	-5.5	0.936416	0.858767	1	NotSig	-0.095801	negligible	OK
WBGene00012019	dkf-2	14	65.5	23	67	1.5	1.0229	0.912705	1	NotSig	0.183712	negligible	OK
WBGene00012029	T25G3.1	11	33	18	39.5	6.5	1.19697	0.98205	1	NotSig	-0.133874	negligible	OK
WBGene00012128	nra-1	19	47	39	48	1	1.02128	1	1	NotSig	-0.0614049	negligible	OK
WBGene00012149	VF13D12L.3	81	65	109	60	-5	0.923077	0.924546	1	NotSig	0.000715843	negligible	OK
WBGene00012187	rpb-11	53	36	79	36	0	1	0.867228	1	NotSig	-0.101437	negligible	OK
WBGene00012193	vps-25	28	56.5	38	54.5	-2	0.964602	0.989646	1	NotSig	0.0518288	negligible	OK
WBGene00012185	W01F3.2	33	86	36	87	1	1.01163	0.913892	1	NotSig	0.0938378	negligible	OK
WBGene00012203	rga-1	14	41.5	42	40	-1.5	0.963855	0.924595	1	NotSig	0.0977247	negligible	OK
WBGene00012212	W02D9.6	43	57	57	59	2	1.03509	0.922341	1	NotSig	-0.0991638	negligible	OK
WBGene00012221	W03C9.5	38	38	51	46	8	1.21053	0.829207	1	NotSig	0.17199	negligible	OK
WBGene00012252	W04E12.7	10	49	11	39	-10	0.795918	0.943806	1	NotSig	-0.34556	small	OK
WBGene00012344	ola-1	172	82	203	79	-3	0.963415	0.883319	1	NotSig	-0.0441967	negligible	OK
WBGene00012347	W08G11.3	7	49	20	69	20	1.40816	0.88997	1	NotSig	-0.00770137	negligible	OK
WBGene00012359	W09D10.1	35	50	59	48	-2	0.96	0.981277	1	NotSig	-0.0961242	negligible	OK
WBGene00012434	Y11D7A.10	72	53.5	100	50.5	-3	0.943925	0.863205	1	NotSig	0.0103471	negligible	OK
WBGene00012439	Y12A6A.1	18	72	31	68	-4	0.944444	0.925626	1	NotSig	0.0205085	negligible	OK
WBGene00012443	Y15E3A.4	16	62.5	14	68.5	6	1.096	0.835254	1	NotSig	0.151694	negligible	OK
WBGene00012459	Y17G7B.3	8	54	24	54.5	0.5	1.00926	1	1	NotSig	-0.182567	negligible	OK
WBGene00012474	attf-6	11	64	17	65	1	1.01562	0.83222	1	NotSig	-0.087426	negligible	OK
WBGene00012514	Y26E6A.3	12	75	22	70	-5	0.933333	1	1	NotSig	-0.124204	negligible	OK
WBGene00012543	nkcc-1	29	57	38	53	-4	0.929825	0.894265	1	NotSig	0.074379	negligible	OK
WBGene00012646	lron-10	27	55	35	50	-5	0.909091	0.898297	1	NotSig	-0.0932031	negligible	OK
WBGene00012660	Y39A1A.24	33	80	58	83.5	3.5	1.04375	0.914515	1	NotSig	-0.0928001	negligible	OK
WBGene00012717	Y39E4B.6	12	87.5	17	92	4.5	1.05143	0.947003	1	NotSig	-0.145085	negligible	OK
WBGene00012765	Y41E3.7	35	56	49	53	-3	0.946429	0.916873	1	NotSig	0.0973651	negligible	OK
WBGene00012768	eef-1B.2	385	50	512	50	0	1	0.925414	1	NotSig	0.0165496	negligible	OK
WBGene00012807	Y43F4B.10	24	48.5	38	52.5	4	1.08247	0.9827	1	NotSig	-0.080032	negligible	OK
WBGene00012831	Y43F8C.9	15	99	17	97	-2	0.979798	0.984932	1	NotSig	0.143163	negligible	OK
WBGene00012812	Y43F8B.1	42	80.5	60	85.5	5	1.06211	0.991861	1	NotSig	-0.0408067	negligible	OK
WBGene00012871	Y45F10B.3	15	67	25	67	0	1	0.83392	1	NotSig	-0.264763	small	OK
WBGene00012879	fbxa-215	66	46	84	45.5	-0.5	0.98913	0.978847	1	NotSig	0.150415	negligible	OK
WBGene00012905	Y46G5A.14	5	66	12	66.5	0.5	1.00758	0.832827	1	NotSig	0.140649	negligible	OK
WBGene00012888	sas-6	22	45.5	34	40.5	-5	0.89011	0.993298	1	NotSig	-0.106213	negligible	OK
WBGene00012903	vps-2	27	49	30	50.5	1.5	1.03061	0.923582	1	NotSig	-0.145893	negligible	OK
WBGene00012932	Y47D3A.21	17	59	28	62.5	3.5	1.05932	0.897523	1	NotSig	0.00187419	negligible	OK
WBGene00012943	bed-2	7	72	10	73	1	1.01389	0.886775	1	NotSig	0.172421	negligible	OK
WBGene00012950	eif-2Bbeta	19	48	28	59.5	11.5	1.23958	0.913657	1	NotSig	0.000220791	negligible	OK
WBGene00012983	men-1	60	78.5	94	70.5	-8	0.898089	0.920309	1	NotSig	-0.0140411	negligible	OK
WBGene00012992	mrpl-20	33	44	38	44	0	1	0.931071	1	NotSig	0.160231	negligible	OK
WBGene00013001	Y48E1B.2	11	90	8	109.5	19.5	1.21667	0.840385	1	NotSig	-0.228055	small	OK
WBGene00012999	rpoa-1	18	65	18	64.5	-0.5	0.992308	0.849403	1	NotSig	-0.00814903	negligible	OK
WBGene00013018	Y48G10A.1	41	55	60	55.5	0.5	1.00909	0.925608	1	NotSig	-0.0199807	negligible	OK
WBGene00013019	Y48G10A.2	15	56	32	66	10	1.17857	0.909117	1	NotSig	0.14727	negligible	OK
WBGene00013080	Y51A2D.13	13	67	13	71	4	1.0597	0.840251	1	NotSig	0.0570791	negligible	OK
WBGene00013093	cup-14	11	60	20	59.5	-0.5	0.991667	0.868791	1	NotSig	-0.162537	negligible	OK
WBGene00013128	dxbp-1	16	39	18	42	3	1.07692	0.862928	1	NotSig	0.127722	negligible	OK
WBGene00013140	mop-25.2	20	83	37	73	-10	0.879518	1	1	NotSig	0.0439226	negligible	OK
WBGene00013161	Y53F4B.14	26	44	38	42	-2	0.954545	0.891229	1	NotSig	-0.277457	small	OK
WBGene00013238	trap-4	335	61	371	62	1	1.01639	0.863845	1	NotSig	-0.000951793	negligible	OK
WBGene00013263	txdc-12.1	31	55	23	43	-12	0.781818	0.888662	1	NotSig	0.0483827	negligible	OK
WBGene00013284	daf-22	29	52	50	60.5	8.5	1.16346	0.971594	1	NotSig	0.068681	negligible	OK
WBGene00013359	Y60A3A.8	7	59	5	46	-13	0.779661	1	1	NotSig	-0.388015	small	OK
WBGene00013461	Y67H2A.2	28	39	33	38	-1	0.974359	0.930765	1	NotSig	-0.0577291	negligible	OK
WBGene00013530	ntl-11	15	55	40	50.5	-4.5	0.918182	0.962304	1	NotSig	0.0341354	negligible	OK
WBGene00013556	Y75B8A.23	13	90	34	89.5	-0.5	0.994444	0.962041	1	NotSig	-0.0312715	negligible	OK
WBGene00013551	Y75B8A.16	5	45	19	48	3	1.06667	0.91507	1	NotSig	-0.0331181	negligible	OK
WBGene00013558	Y75B8A.25	16	51	15	52	1	1.01961	0.843231	1	NotSig	0.156887	negligible	OK
WBGene00013598	vps-28	49	42	49	44	2	1.04762	0.917898	1	NotSig	0.0551696	negligible	OK
WBGene00013606	cand-1	29	83	55	88	5	1.06024	0.962473	1	NotSig	0.000760317	negligible	OK
WBGene00013647	Y105C5B.5	50	65.5	102	68.5	3	1.0458	0.9609	1	NotSig	-0.017809	negligible	OK
WBGene00013669	tcab-1	5	52	20	46	-6	0.884615	1	1	NotSig	-0.184613	negligible	OK
WBGene00013676	ekl-4	17	46	43	45	-1	0.978261	0.980362	1	NotSig	0.000430291	negligible	OK
WBGene00013689	bath-40	53	50	65	52	2	1.04	0.832855	1	NotSig	0.0873229	negligible	OK
WBGene00013696	Y106G6A.4	29	73	45	71	-2	0.972603	0.898617	1	NotSig	-0.129358	negligible	OK
WBGene00013893	coa-6	24	67	36	70.5	3.5	1.05224	0.915862	1	NotSig	0.0104468	negligible	OK
WBGene00013874	ZC376.2	15	68	19	77	9	1.13235	0.958504	1	NotSig	0.108411	negligible	OK
WBGene00013925	coa-7	18	45	19	48	3	1.06667	1	1	NotSig	-0.00973867	negligible	OK
WBGene00013956	ZK265.3	36	77.5	30	83	5.5	1.07097	0.892409	1	NotSig	-0.0323347	negligible	OK
WBGene00013968	ZK287.9	20	53	15	74	21	1.39623	0.893922	1	NotSig	0.0555714	negligible	OK
WBGene00013986	ZK512.7	83	43	95	46	3	1.06977	0.926808	1	NotSig	0.0529735	negligible	OK
WBGene00013999	ZK550.5	11	89	23	86	-3	0.966292	0.88289	1	NotSig	-0.12719	negligible	OK
WBGene00013998	gtf-2E1	20	47.5	24	56.5	9	1.18947	0.934239	1	NotSig	0.0632734	negligible	OK
WBGene00013997	ZK550.3	42	83	48	77.5	-5.5	0.933735	0.977414	1	NotSig	-0.0879133	negligible	OK
WBGene00014004	fic-1	18	63	25	51	-12	0.809524	0.970536	1	NotSig	0.0667506	negligible	OK
WBGene00014015	panl-3	30	77.5	41	69	-8.5	0.890323	0.995356	1	NotSig	0.0817613	negligible	OK
WBGene00014034	ZK643.2	23	42	19	34	-8	0.809524	0.929459	1	NotSig	-0.000565522	negligible	OK
WBGene00014096	ZK829.7	75	51	129	54	3	1.05882	0.857482	1	NotSig	0.0260383	negligible	OK
WBGene00014104	ZK849.6	8	59.5	18	64.5	5	1.08403	0.911483	1	NotSig	0.148528	negligible	OK
WBGene00014108	ZK856.7	104	45	100	50	5	1.11111	0.919674	1	NotSig	0.00333463	negligible	OK
WBGene00014121	ZK858.8	9	76	16	82.5	6.5	1.08553	0.954835	1	NotSig	0.120119	negligible	OK
WBGene00014206	nit-1	9	66	14	78	12	1.18182	0.899717	1	NotSig	0.0459655	negligible	OK
WBGene00014793	H40L08.2	48	128.5	64	129.5	1	1.00778	1	1	NotSig	-0.00173468	negligible	OK
WBGene00015007	ain-2	34	66	47	65	-1	0.984848	0.954201	1	NotSig	0.00143351	negligible	OK
WBGene00015029	B0207.6	17	46	29	44	-2	0.956522	0.972746	1	NotSig	-0.142886	negligible	OK
WBGene00015051	B0218.7	25	59	35	60	1	1.01695	0.904474	1	NotSig	-0.0103305	negligible	OK
WBGene00015064	B0228.7	19	66	30	69	3	1.04545	0.829395	1	NotSig	-0.0589929	negligible	OK
WBGene00015089	B0252.5	7	54	26	56.5	2.5	1.0463	0.877427	1	NotSig	-0.0357773	negligible	OK
WBGene00015102	cpg-2	515	42	704	42.5	0.5	1.0119	0.896643	1	NotSig	0.00391064	negligible	OK
WBGene00015125	B0303.3	70	63	97	64	1	1.01587	0.936659	1	NotSig	0.115495	negligible	OK
WBGene00015145	arle-14	23	43	40	40.5	-2.5	0.94186	0.95444	1	NotSig	-0.0879632	negligible	OK
WBGene00015162	algn-11	31	54	52	56.5	2.5	1.0463	0.843257	1	NotSig	0.173448	negligible	OK
WBGene00015161	pho-5	15	49	20	55	6	1.12245	0.84136	1	NotSig	-0.0321734	negligible	OK
WBGene00015168	pdi-6	125	61	136	60.5	-0.5	0.991803	0.88968	1	NotSig	-0.0520176	negligible	OK
WBGene00015185	mrpl-41	39	39	38	42	3	1.07692	0.983737	1	NotSig	0.144977	negligible	OK
WBGene00015191	B0432.10	12	37	16	41	4	1.10811	0.962952	1	NotSig	0.139777	negligible	OK
WBGene00015204	B0495.5	6	68.5	18	57	-11.5	0.832117	0.893861	1	NotSig	-0.189105	negligible	OK
WBGene00015251	B0546.4	15	52	20	65.5	13.5	1.25962	0.893915	1	NotSig	0.00274963	negligible	OK
WBGene00015282	C01B10.8	24	75.5	48	75	-0.5	0.993377	0.957117	1	NotSig	0.0328985	negligible	OK
WBGene00015330	C02B10.5	30	49.5	34	49.5	0	1	0.898273	1	NotSig	0.0850457	negligible	OK
WBGene00015347	cids-1	21	40	33	46	6	1.15	0.852092	1	NotSig	0.123272	negligible	OK
WBGene00015353	C02F5.13	14	36.5	21	43	6.5	1.17808	1	1	NotSig	0.101037	negligible	OK
WBGene00015386	C03B8.3	6	108	5	110	2	1.01852	1	1	NotSig	0.107177	negligible	OK
WBGene00015413	pdhb-1	129	70	177	73	3	1.04286	0.827023	1	NotSig	-0.0208301	negligible	OK
WBGene00015451	C04F5.9	15	43	15	56	13	1.30233	0.983445	1	NotSig	0.225507	small	OK
WBGene00015470	C05D2.10	26	49.5	37	51	1.5	1.0303	0.91104	1	NotSig	-0.0530964	negligible	OK
WBGene00015468	madf-11	10	46	8	46	0	1	0.964546	1	NotSig	-0.100815	negligible	OK
WBGene00015484	atgl-1	23	55	38	51.5	-3.5	0.936364	0.869952	1	NotSig	-0.226413	small	OK
WBGene00015501	C06A5.3	17	43	34	44.5	1.5	1.03488	0.944212	1	NotSig	0.0120855	negligible	OK
WBGene00015508	mvb-12	23	52	28	48	-4	0.923077	1	1	NotSig	0.0737344	negligible	OK
WBGene00015504	C06A5.6	29	53	40	47.5	-5.5	0.896226	0.908042	1	NotSig	-0.0188974	negligible	OK
WBGene00015547	ain-1	12	47.5	26	54.5	7	1.14737	0.924929	1	NotSig	0.322175	small	OK
WBGene00015590	bath-15	12	45	21	50	5	1.11111	0.866218	1	NotSig	-0.0856711	negligible	OK
WBGene00015633	C09D4.2	23	68	22	74.5	6.5	1.09559	0.837973	1	NotSig	-0.0790135	negligible	OK
WBGene00015644	C09E8.1	8	42	11	52	10	1.2381	0.868429	1	NotSig	0.11559	negligible	OK
WBGene00015660	catp-3	30	126	61	127	1	1.00794	1	1	NotSig	-0.00784718	negligible	OK
WBGene00015687	chdp-1	119	49	142	48	-1	0.979592	0.824724	1	NotSig	-0.0344254	negligible	OK
WBGene00015755	C14B9.10	249	55	421	56	1	1.01818	0.862423	1	NotSig	-0.0469516	negligible	OK
WBGene00015765	C14C11.1	9	97	10	105	8	1.08247	0.902438	1	NotSig	-0.325482	small	OK
WBGene00015940	zipt-3	13	67	19	64	-3	0.955224	0.832817	1	NotSig	0.0139557	negligible	OK
WBGene00015947	C18A11.1	13	95	9	109	14	1.14737	0.867339	1	NotSig	0.192513	negligible	OK
WBGene00015974	snrp-40.2	25	71	35	63	-8	0.887324	0.880765	1	NotSig	-0.0183325	negligible	OK
WBGene00015978	C18F10.7	23	57	32	54	-3	0.947368	0.898097	1	NotSig	0.0548926	negligible	OK
WBGene00016033	C24A3.2	31	60	45	62	2	1.03333	0.832557	1	NotSig	-0.0358884	negligible	OK
WBGene00016045	spas-1	30	44.5	49	39	-5.5	0.876404	0.87155	1	NotSig	-0.0937483	negligible	OK
WBGene00016057	C24D10.6	38	44	43	43	-1	0.977273	0.969791	1	NotSig	0.0628896	negligible	OK
WBGene00016116	C25H3.7	36	45.5	59	50	4.5	1.0989	0.975515	1	NotSig	-0.0484952	negligible	OK
WBGene00016113	eif-2D	22	60.5	22	60	-0.5	0.991736	0.981267	1	NotSig	-0.196959	negligible	OK
WBGene00016121	ift-43	8	95	8	94	-1	0.989474	0.916298	1	NotSig	0.0670123	negligible	OK
WBGene00016151	smc-5	27	75	54	69	-6	0.92	0.860796	1	NotSig	-0.118091	negligible	OK
WBGene00016154	C27A12.2	12	50.5	26	53.5	3	1.05941	0.974931	1	NotSig	-0.0439783	negligible	OK
WBGene00016140	rpb-2	28	63	47	63	0	1	0.88674	1	NotSig	-0.0145276	negligible	OK
WBGene00016203	tag-250	6	85.5	8	89	3.5	1.04094	0.851815	1	NotSig	0.432652	small	OK
WBGene00016245	rbmx-2	17	46	16	47.5	1.5	1.03261	0.913879	1	NotSig	0.146933	negligible	OK
WBGene00016274	C30G12.2	94	80.5	96	73	-7.5	0.906832	0.949502	1	NotSig	-0.0958597	negligible	OK
WBGene00016333	C32F10.8	108	75	164	72	-3	0.96	0.899079	1	NotSig	-0.0444342	negligible	OK
WBGene00016331	obr-4	32	67.5	47	61	-6.5	0.903704	0.865157	1	NotSig	-0.0916381	negligible	OK
WBGene00016343	cnnm-3	8	93	12	66	-27	0.709677	0.850631	1	NotSig	0.0525488	negligible	OK
WBGene00016379	C33H5.13	18	69.5	47	66	-3.5	0.94964	0.9883	1	NotSig	0.0248707	negligible	OK
WBGene00016414	C34F11.2	18	53.5	35	62	8.5	1.15888	1	1	NotSig	0.130535	negligible	OK
WBGene00016434	C35B1.4	68	53	52	52.5	-0.5	0.990566	0.915632	1	NotSig	0.0250688	negligible	OK
WBGene00016417	C34F11.8	8	121.5	11	108	-13.5	0.888889	0.868773	1	NotSig	-0.0541573	negligible	OK
WBGene00016425	C34H4.2	9	66	9	63	-3	0.954545	0.9296	1	NotSig	0.101936	negligible	OK
WBGene00016440	gipc-1	56	101	77	99	-2	0.980198	0.918319	1	NotSig	0.0357867	negligible	OK
WBGene00016460	C35E7.8	11	64	14	61	-3	0.953125	0.97815	1	NotSig	-0.00583948	negligible	OK
WBGene00016509	adss-1	113	76	187	77	1	1.01316	0.95071	1	NotSig	0.0238666	negligible	OK
WBGene00016523	C39B5.5	86	41	77	45	4	1.09756	0.900774	1	NotSig	0.149808	negligible	OK
WBGene00016644	abhd-3.2	56	63	69	56	-7	0.888889	0.840627	1	NotSig	0.0244557	negligible	OK
WBGene00016652	got-2.1	52	67	89	67	0	1	0.904746	1	NotSig	-0.103343	negligible	OK
WBGene00016722	C46G7.2	78	52.5	98	56.5	4	1.07619	0.84765	1	NotSig	0.0012873	negligible	OK
WBGene00016739	pitr-1	49	70	88	66	-4	0.942857	0.855664	1	NotSig	-0.1401	negligible	OK
WBGene00016749	C48E7.1	60	59.5	81	65	5.5	1.09244	0.851139	1	NotSig	-0.0531894	negligible	OK
WBGene00016860	cyp-33C9	12	33.5	5	35	1.5	1.04478	0.832827	1	NotSig	-0.097363	negligible	OK
WBGene00016898	clik-2	6	34.5	11	49	14.5	1.42029	0.919895	1	NotSig	-0.101226	negligible	OK
WBGene00016970	C56E6.2	12	57.5	25	75	17.5	1.30435	0.858333	1	NotSig	-0.0647572	negligible	OK
WBGene00016981	rpn-13	80	53.5	112	51.5	-2	0.962617	0.854715	1	NotSig	0.0371781	negligible	OK
WBGene00016971	toe-2	15	54	33	46	-8	0.851852	0.955634	1	NotSig	-0.13202	negligible	OK
WBGene00016995	acly-1	36	70.5	60	78.5	8	1.11348	0.918612	1	NotSig	0.0093367	negligible	OK
WBGene00017011	eaf-1	31	49	47	52	3	1.06122	0.898414	1	NotSig	-0.00940562	negligible	OK
WBGene00017017	D1014.4	12	48.5	19	47	-1.5	0.969072	0.903134	1	NotSig	-0.255414	small	OK
WBGene00017065	D2092.4	20	62.5	40	75.5	13	1.208	0.974974	1	NotSig	0.0857582	negligible	OK
WBGene00017128	E04F6.9	22	58.5	24	52.5	-6	0.897436	0.843068	1	NotSig	0.000383896	negligible	OK
WBGene00017210	F07E5.5	32	43	41	41	-2	0.953488	0.964517	1	NotSig	-0.0939784	negligible	OK
WBGene00017238	F08B4.7	46	43.5	86	47	3.5	1.08046	0.886054	1	NotSig	-0.0248933	negligible	OK
WBGene00017316	F09G2.8	18	51	46	49.5	-1.5	0.970588	0.994039	1	NotSig	0.337336	small	OK
WBGene00017321	F09G8.7	26	47	41	43	-4	0.914894	0.867133	1	NotSig	-0.162223	negligible	OK
WBGene00017317	attf-2	66	53	112	54.5	1.5	1.0283	0.91245	1	NotSig	-0.0390075	negligible	OK
WBGene00017336	ugt-41	17	80	18	86.5	6.5	1.08125	0.973667	1	NotSig	0.0586685	negligible	OK
WBGene00017344	F10E7.2	34	61	44	51	-10	0.836066	0.86001	1	NotSig	-0.188024	negligible	OK
WBGene00017339	F10D7.2	6	61.5	5	68	6.5	1.10569	1	1	NotSig	-0.252376	small	OK
WBGene00017356	F10E9.4	19	54	41	50	-4	0.925926	0.949285	1	NotSig	0.0224904	negligible	OK
WBGene00017369	F10G7.5	13	43	15	68	25	1.5814	0.926574	1	NotSig	0.0443492	negligible	OK
WBGene00017386	nspd-5	117	60	149	60	0	1	0.914306	1	NotSig	-0.0870286	negligible	OK
WBGene00017435	F13H8.2	28	62.5	39	61	-1.5	0.976	0.934129	1	NotSig	-0.189205	negligible	OK
WBGene00017482	set-9	27	49	41	54	5	1.10204	1	1	NotSig	0.101912	negligible	OK
WBGene00017484	F15E6.3	24	128	39	128	0	1	0.870681	1	NotSig	-0.0540126	negligible	OK
WBGene00017532	ent-5	8	57	15	55	-2	0.964912	0.825177	1	NotSig	0.25249	small	OK
WBGene00017546	rpa-1	58	52.5	88	56.5	4	1.07619	0.869728	1	NotSig	-0.0614498	negligible	OK
WBGene00017574	F18F11.1	11	60	25	58	-2	0.966667	0.958885	1	NotSig	-0.281483	small	OK
WBGene00017599	F19F10.3	9	34	6	39	5	1.14706	1	1	NotSig	0.340964	small	OK
WBGene00017657	F21C10.7	10	71.5	9	88	16.5	1.23077	0.902481	1	NotSig	-0.0356754	negligible	OK
WBGene00017698	F22B7.9	25	48	20	84.5	36.5	1.76042	0.918062	1	NotSig	-0.103228	negligible	OK
WBGene00017738	tipn-1	16	57	17	57	0	1	0.871143	1	NotSig	-0.179073	negligible	OK
WBGene00017763	crls-1	46	45.5	66	47.5	2	1.04396	0.959893	1	NotSig	-0.0697903	negligible	OK
WBGene00017768	F25B4.5	34	58	38	59	1	1.01724	0.990997	1	NotSig	0.110052	negligible	OK
WBGene00017777	F25B5.6	28	49	44	47	-2	0.959184	0.963136	1	NotSig	-0.156026	negligible	OK
WBGene00017789	F25E5.8	30	92	57	100	8	1.08696	0.904039	1	NotSig	0.00579774	negligible	OK
WBGene00017799	F25G6.8	53	58	63	56	-2	0.965517	0.905135	1	NotSig	0.0764349	negligible	OK
WBGene00017828	F26F4.6	19	54	25	59	5	1.09259	0.990544	1	NotSig	0.258354	small	OK
WBGene00017889	F28B3.10	39	53	69	52	-1	0.981132	0.900717	1	NotSig	-3.39057e-05	negligible	OK
WBGene00017919	F29B9.1	13	43	23	39	-4	0.906977	0.869159	1	NotSig	-0.181101	negligible	OK
WBGene00017952	F31E3.6	50	48	74	46.5	-1.5	0.96875	0.933004	1	NotSig	-0.0937353	negligible	OK
WBGene00017969	F32A5.3	45	54	54	57.5	3.5	1.06481	0.871576	1	NotSig	0.0959655	negligible	OK
WBGene00018009	dhhc-3	15	43	36	41.5	-1.5	0.965116	0.827996	1	NotSig	-0.132396	negligible	OK
WBGene00018015	F33G12.3	16	54.5	27	63	8.5	1.15596	0.939885	1	NotSig	0.512169	medium	OK
WBGene00018072	nprl-3	14	48.5	25	49	0.5	1.01031	0.895153	1	NotSig	0.299933	small	OK
WBGene00018090	F36D4.5	29	58	70	57	-1	0.982759	0.850562	1	NotSig	-0.0395869	negligible	OK
WBGene00018144	F37C4.4	9	73	11	87	14	1.19178	0.849192	1	NotSig	-0.119393	negligible	OK
WBGene00018153	F37C12.10	8	86	7	84	-2	0.976744	0.861942	1	NotSig	-0.0809612	negligible	OK
WBGene00018221	F40A3.6	36	69	43	56	-13	0.811594	0.886475	1	NotSig	0.120315	negligible	OK
WBGene00018239	sec-20	10	46	14	55.5	9.5	1.20652	1	1	NotSig	-0.000347751	negligible	OK
WBGene00018271	F41C3.5	202	62	203	64	2	1.03226	0.881212	1	NotSig	-0.0167369	negligible	OK
WBGene00018319	hda-6	45	40	52	43.5	3.5	1.0875	1	1	NotSig	0.0745681	negligible	OK
WBGene00018340	anmt-2	18	71.5	36	64	-7.5	0.895105	0.963403	1	NotSig	-0.0634423	negligible	OK
WBGene00018342	F42A10.6	92	36.5	52	42.5	6	1.16438	0.899023	1	NotSig	-0.110928	negligible	OK
WBGene00018424	pgph-2	11	25	11	25	0	1	1	1	NotSig	0.13964	negligible	OK
WBGene00018470	F45E4.5	6	50.5	6	96	45.5	1.90099	1	1	NotSig	-0.0581232	negligible	OK
WBGene00018511	F46F11.8	21	40	31	39	-1	0.975	0.947916	1	NotSig	-0.361973	small	OK
WBGene00018522	F46H5.7	55	68	83	73	5	1.07353	0.942791	1	NotSig	-0.0598841	negligible	OK
WBGene00018599	F48C1.6	20	47	43	41	-6	0.87234	1	1	NotSig	-0.0303648	negligible	OK
WBGene00018613	skpt-1	28	49	57	48	-1	0.979592	0.847925	1	NotSig	-0.0741224	negligible	OK
WBGene00018784	F54A3.5	144	57.5	206	56	-1.5	0.973913	0.851806	1	NotSig	0.0304231	negligible	OK
WBGene00018778	F53H1.4	14	58.5	29	60	1.5	1.02564	0.948324	1	NotSig	0.189908	negligible	OK
WBGene00018797	ept-1	54	54	77	57	3	1.05556	0.992538	1	NotSig	0.0896252	negligible	OK
WBGene00018831	F54E7.9	19	35	37	41	6	1.17143	0.944763	1	NotSig	0.0704603	negligible	OK
WBGene00018890	F55F8.2	21	62	33	48	-14	0.774194	0.978758	1	NotSig	0.216858	small	OK
WBGene00018893	wdr-12	48	56	62	58.5	2.5	1.04464	0.828199	1	NotSig	-0.152616	negligible	OK
WBGene00018934	F56B3.11	61	45	86	45.5	0.5	1.01111	0.878114	1	NotSig	-0.0376154	negligible	OK
WBGene00019011	F57C9.4	25	51	37	53	2	1.03922	0.897187	1	NotSig	0.0762064	negligible	OK
WBGene00019076	mrpl-24	25	53	34	55	2	1.03774	0.847897	1	NotSig	0.0590459	negligible	OK
WBGene00019129	F59G1.8	7	31	13	40	9	1.29032	0.936816	1	NotSig	-0.142836	negligible	OK
WBGene00019205	kcc-2	18	90.5	20	90.5	0	1	0.860666	1	NotSig	0.020965	negligible	OK
WBGene00019213	H20E11.1	5	40	13	41	1	1.025	0.96065	1	NotSig	-0.0588415	negligible	OK
WBGene00019295	pfkb-1.2	28	38.5	42	35.5	-3	0.922078	0.857199	1	NotSig	0.0754854	negligible	OK
WBGene00019353	K03B4.1	21	48	29	53	5	1.10417	0.851814	1	NotSig	0.238744	small	OK
WBGene00019406	acdh-8	25	70	30	68	-2	0.971429	0.92588	1	NotSig	-0.15353	negligible	OK
WBGene00019427	atg-16.2	5	63	10	80	17	1.26984	1	1	NotSig	-0.094095	negligible	OK
WBGene00019465	acl-14	30	53.5	25	56	2.5	1.04673	0.859097	1	NotSig	0.0522656	negligible	OK
WBGene00019458	K06H7.7	14	52	12	51.5	-0.5	0.990385	1	1	NotSig	-0.137419	negligible	OK
WBGene00019489	K07E1.1	33	65	43	63	-2	0.969231	0.866812	1	NotSig	0.0513528	negligible	OK
WBGene00019511	lido-8	17	53	20	60.5	7.5	1.14151	0.975684	1	NotSig	-0.117533	negligible	OK
WBGene00019597	K09H9.5	7	65	8	62	-3	0.953846	0.955089	1	NotSig	-0.257969	small	OK
WBGene00019620	fah-1	112	48	129	51	3	1.0625	0.989652	1	NotSig	0.0039665	negligible	OK
WBGene00019627	hira-1	12	59.5	13	49	-10.5	0.823529	0.891794	1	NotSig	-0.0108613	negligible	OK
WBGene00019656	slc-25A10	50	77.5	93	69	-8.5	0.890323	0.898931	1	NotSig	-0.0603878	negligible	OK
WBGene00019664	K11H12.8	56	75.5	64	84.5	9	1.11921	0.866305	1	NotSig	-0.0771486	negligible	OK
WBGene00019673	K12C11.1	55	54	56	58.5	4.5	1.08333	0.878097	1	NotSig	0.0446377	negligible	OK
WBGene00019679	spcs-3	57	61	86	67.5	6.5	1.10656	0.934269	1	NotSig	0.00652174	negligible	OK
WBGene00019697	M01B12.4	27	60	35	55	-5	0.916667	0.954694	1	NotSig	0.0858406	negligible	OK
WBGene00019692	fubl-4	17	38	21	40	2	1.05263	0.964839	1	NotSig	-0.033221	negligible	OK
WBGene00019771	M04F3.5	14	48	21	43	-5	0.895833	0.866208	1	NotSig	-0.278063	small	OK
WBGene00019769	M04F3.3	8	58.5	13	43	-15.5	0.735043	0.856281	1	NotSig	0.0538697	negligible	OK
WBGene00019823	fnta-1	23	44	52	52	8	1.18182	0.845098	1	NotSig	0.0982992	negligible	OK
WBGene00019819	aass-1	35	59	56	61.5	2.5	1.04237	0.938201	1	NotSig	0.0445932	negligible	OK
WBGene00019838	R02F2.9	29	43	43	45	2	1.04651	0.977091	1	NotSig	0.184966	negligible	OK
WBGene00019882	R05D3.9	19	51	16	49.5	-1.5	0.970588	0.947175	1	NotSig	-0.0660743	negligible	OK
WBGene00019890	R05F9.6	114	72.5	167	74	1.5	1.02069	0.906567	1	NotSig	-0.00288332	negligible	OK
WBGene00019862	nrde-3	6	71	8	79.5	8.5	1.11972	0.949717	1	NotSig	-0.187023	negligible	OK
WBGene00019960	ztf-16	6	111.5	8	103.5	-8	0.928251	0.851815	1	NotSig	0.278374	small	OK
WBGene00019962	cysl-3	28	68	24	61	-7	0.897059	0.985353	1	NotSig	-0.0518944	negligible	OK
WBGene00020038	R12E2.13	34	42.5	59	39	-3.5	0.917647	0.936398	1	NotSig	-0.0364509	negligible	OK
WBGene00020068	cra-1	37	89	55	87	-2	0.977528	0.845302	1	NotSig	0.0155481	negligible	OK
WBGene00020131	gcy-28	23	71	23	50	-21	0.704225	0.90379	1	NotSig	-0.17736	negligible	OK
WBGene00020128	R193.2	20	54	49	58	4	1.07407	0.894769	1	NotSig	-0.0206757	negligible	OK
WBGene00020158	T02C5.1	55	80	82	75	-5	0.9375	0.91432	1	NotSig	0.0560569	negligible	OK
WBGene00020280	T06A1.5	10	116.5	5	117	0.5	1.00429	0.859141	1	NotSig	-0.0138173	negligible	OK
WBGene00020320	T07F8.4	26	41.5	36	40.5	-1	0.975904	0.937422	1	NotSig	-0.0200078	negligible	OK
WBGene00020350	T08B2.12	69	119	138	122	3	1.02521	0.878696	1	NotSig	-0.0334724	negligible	OK
WBGene00020347	ech-1.2	81	79	110	80.5	1.5	1.01899	0.976756	1	NotSig	-0.0645493	negligible	OK
WBGene00020389	T10B5.3	44	53.5	53	58	4.5	1.08411	0.968201	1	NotSig	0.0136526	negligible	OK
WBGene00020412	T10E9.2	13	43	21	43	0	1	0.957574	1	NotSig	0.128634	negligible	OK
WBGene00020446	T12B3.3	50	58	66	68	10	1.17241	0.991103	1	NotSig	0.0180392	negligible	OK
WBGene00020462	ari-2	18	36.5	24	37	0.5	1.0137	0.929058	1	NotSig	-0.0197362	negligible	OK
WBGene00020464	T12E12.3	11	72	11	50	-22	0.694444	0.86953	1	NotSig	0.0941715	negligible	OK
WBGene00020557	T19B4.3	52	43	79	45	2	1.04651	0.834149	1	NotSig	0.0791666	negligible	OK
WBGene00020592	ugt-12	16	64	44	60	-4	0.9375	0.840995	1	NotSig	-0.014268	negligible	OK
WBGene00020661	smz-2	33	60	41	59	-1	0.983333	0.883245	1	NotSig	0.00287007	negligible	OK
WBGene00020682	T22D1.3	55	64	81	73	9	1.14062	0.938144	1	NotSig	-0.029768	negligible	OK
WBGene00020779	T24G10.2	26	46	44	48	2	1.04348	0.975744	1	NotSig	0.121036	negligible	OK
WBGene00020781	T24H7.2	38	69	56	76	7	1.10145	0.88054	1	NotSig	0.204037	small	OK
WBGene00020840	spch-3	114	92	195	89	-3	0.967391	0.858075	1	NotSig	-0.0456321	negligible	OK
WBGene00020915	nol-58	170	68	233	65	-3	0.955882	0.912763	1	NotSig	-0.0378525	negligible	OK
WBGene00020942	W02D7.6	13	44	9	54	10	1.22727	0.947915	1	NotSig	0.0122167	negligible	OK
WBGene00020993	W03F8.3	13	52	20	52.5	0.5	1.00962	0.897326	1	NotSig	-0.0922566	negligible	OK
WBGene00021020	W04B5.3	17	112	23	159	47	1.41964	0.967263	1	NotSig	0.0369085	negligible	OK
WBGene00021074	W07E6.2	24	50.5	25	45	-5.5	0.891089	0.91238	1	NotSig	0.20365	small	OK
WBGene00021073	nol-2	32	76.5	21	77	0.5	1.00654	0.941993	1	NotSig	-0.338903	small	OK
WBGene00021093	W08F4.3	67	79	104	78.5	-0.5	0.993671	0.953316	1	NotSig	0.00410652	negligible	OK
WBGene00021112	W09C3.4	7	37	34	34.5	-2.5	0.932432	0.848822	1	NotSig	0.329848	small	OK
WBGene00021114	W09C3.7	33	88	77	86	-2	0.977273	0.873012	1	NotSig	-0.0974099	negligible	OK
WBGene00021123	W09G12.9	18	75	11	56	-19	0.746667	0.874967	1	NotSig	-0.0574152	negligible	OK
WBGene00021192	Y14H12B.2	31	45	37	46	1	1.02222	0.848566	1	NotSig	-0.107885	negligible	OK
WBGene00021305	zig-11	43	58	58	59	1	1.01724	0.858253	1	NotSig	0.0130193	negligible	OK
WBGene00021331	glrx-10	90	58.5	139	63	4.5	1.07692	0.875037	1	NotSig	0.0761631	negligible	OK
WBGene00021355	Y37E3.17	70	85.5	88	86	0.5	1.00585	0.979055	1	NotSig	0.0388681	negligible	OK
WBGene00021376	blos-7	10	46	24	38	-8	0.826087	0.894741	1	NotSig	-0.00567425	negligible	OK
WBGene00021420	trap-3	324	59	384	60	1	1.01695	0.987198	1	NotSig	0.018206	negligible	OK
WBGene00021421	Y38F2AR.3	12	55	27	65	10	1.18182	0.963585	1	NotSig	0.244882	small	OK
WBGene00021443	Y39A3CL.7	6	52	13	55	3	1.05769	0.831417	1	NotSig	-0.100292	negligible	OK
WBGene00021442	Y39A3CL.4	12	38.5	14	43	4.5	1.11688	0.958958	1	NotSig	-0.278158	small	OK
WBGene00021503	ctsa-2	22	57	19	67	10	1.17544	1	1	NotSig	-0.149105	negligible	OK
WBGene00021514	Y41D4B.11	10	53.5	15	48	-5.5	0.897196	0.889644	1	NotSig	0.230843	small	OK
WBGene00021536	Y42H9AR.1	23	58	40	73	15	1.25862	1	1	NotSig	0.369685	small	OK
WBGene00021546	laat-1	30	59	50	53	-6	0.898305	0.877551	1	NotSig	-0.0571207	negligible	OK
WBGene00021554	Y45G5AL.1	36	48.5	55	52	3.5	1.07216	0.993522	1	NotSig	0.0456598	negligible	OK
WBGene00021619	Y47D7A.6	21	55	28	55.5	0.5	1.00909	0.991932	1	NotSig	0.0840687	negligible	OK
WBGene00021625	Y47D7A.13	17	58	17	60	2	1.03448	0.945071	1	NotSig	0.0602284	negligible	OK
WBGene00021644	Y47G6A.18	35	78	42	79	1	1.01282	0.942903	1	NotSig	-0.0624619	negligible	OK
WBGene00021682	Y48G1C.9	34	45	27	43	-2	0.955556	0.982619	1	NotSig	-0.0329482	negligible	OK
WBGene00021681	Y48G1C.8	34	46	27	46	0	1	0.919006	1	NotSig	-0.176589	negligible	OK
WBGene00021743	Y50D4B.4	27	56	31	43	-13	0.767857	0.975124	1	NotSig	-0.0818196	negligible	OK
WBGene00021758	Y50D7A.10	18	50	28	54	4	1.08	0.88365	1	NotSig	-0.188122	negligible	OK
WBGene00021763	Y51F10.2	65	44	109	43	-1	0.977273	0.90956	1	NotSig	0.0435969	negligible	OK
WBGene00021766	hex-4	9	62	18	62	0	1	0.958973	1	NotSig	-0.184006	negligible	OK
WBGene00021795	Y52E8A.2	23	32	35	33	1	1.03125	0.961939	1	NotSig	0.219236	small	OK
WBGene00021829	mrpl-17	33	44	68	42.5	-1.5	0.965909	0.844965	1	NotSig	-0.0556992	negligible	OK
WBGene00021834	mab-31	5	52	9	73	21	1.40385	0.898102	1	NotSig	-0.295541	small	OK
WBGene00021843	Y54E10BR.4	29	50	54	47.5	-2.5	0.95	0.977137	1	NotSig	0.0876453	negligible	OK
WBGene00021849	Y54F10AM.5	108	59.5	146	56	-3.5	0.941176	0.977257	1	NotSig	-0.0975565	negligible	OK
WBGene00021854	Y54F10AR.1	36	47.5	52	51	3.5	1.07368	0.912126	1	NotSig	0.0019173	negligible	OK
WBGene00021901	rbm-42	47	49	47	53	4	1.08163	0.915675	1	NotSig	0.134223	negligible	OK
WBGene00021890	Y54G2A.26	21	59	21	48	-11	0.813559	0.830644	1	NotSig	0.00806657	negligible	OK
WBGene00021910	stim-1	18	47	33	57	10	1.21277	0.921487	1	NotSig	0.0647258	negligible	OK
WBGene00021929	dcap-1	44	60	53	60	0	1	0.982653	1	NotSig	0.014054	negligible	OK
WBGene00021936	zipt-15	11	67	30	67.5	0.5	1.00746	0.848277	1	NotSig	-0.0947179	negligible	OK
WBGene00022034	deps-1	85	53	93	55	2	1.03774	0.987218	1	NotSig	0.0941732	negligible	OK
WBGene00022053	cisd-3.2	132	54.5	197	54	-0.5	0.990826	0.870811	1	NotSig	-0.014728	negligible	OK
WBGene00022099	Y69A2AR.28	22	40.5	37	36	-4.5	0.888889	0.887771	1	NotSig	-0.171615	negligible	OK
WBGene00022114	Y71F9AL.9	190	64	326	63	-1	0.984375	0.938514	1	NotSig	-0.036722	negligible	OK
WBGene00022117	Y71F9AL.12	7	38	5	27	-11	0.710526	1	1	NotSig	0.171331	negligible	OK
WBGene00022150	Y71G12B.10	43	53	43	50	-3	0.943396	0.856044	1	NotSig	0.211152	small	OK
WBGene00022162	Y71G12B.27	10	82.5	14	84	1.5	1.01818	0.837515	1	NotSig	0.224405	small	OK
WBGene00022138	trpp-10	10	48	10	50.5	2.5	1.05208	0.879739	1	NotSig	-0.027419	negligible	OK
WBGene00022148	ddx-27	17	54	28	48	-6	0.888889	0.92534	1	NotSig	0.0342667	negligible	OK
WBGene00022178	Y71H2AM.13	38	64	29	57	-7	0.890625	0.889266	1	NotSig	-0.0653557	negligible	OK
WBGene00022192	Y71H2B.2	28	40.5	47	38	-2.5	0.938272	0.912739	1	NotSig	0.0273651	negligible	OK
WBGene00022201	Y71H10B.1	38	78	56	86	8	1.10256	0.907987	1	NotSig	-0.00516244	negligible	OK
WBGene00022232	exos-2	20	40	32	39.5	-0.5	0.9875	0.865514	1	NotSig	0.237465	small	OK
WBGene00022269	Y73E7A.2	15	55	19	51	-4	0.927273	0.903334	1	NotSig	-0.225266	small	OK
WBGene00022300	Y76B12C.6	15	49	26	48	-1	0.979592	0.935238	1	NotSig	0.202628	small	OK
WBGene00022381	ubxn-2	38	48	70	46.5	-1.5	0.96875	0.984596	1	NotSig	0.0561472	negligible	OK
WBGene00022413	Y102A11A.3	10	101.5	6	89	-12.5	0.876847	0.828138	1	NotSig	0.454673	small	OK
WBGene00022500	lfi-1	33	80	50	74	-6	0.925	0.848705	1	NotSig	0.0694114	negligible	OK
WBGene00022618	ZC477.3	32	58	45	47	-11	0.810345	0.921758	1	NotSig	-0.198715	negligible	OK
WBGene00022712	ZK355.2	12	75.5	20	72	-3.5	0.953642	0.984469	1	NotSig	-0.213794	small	OK
WBGene00022781	pmt-1	150	69.5	200	72	2.5	1.03597	0.839258	1	NotSig	0.0247152	negligible	OK
WBGene00022792	ZK686.2	17	49	32	48.5	-0.5	0.989796	0.966478	1	NotSig	0.0546876	negligible	OK
WBGene00022835	ZK973.9	19	46	35	43	-3	0.934783	1	1	NotSig	0.0349638	negligible	OK
WBGene00023417	swm-1	34	62.5	40	77	14.5	1.232	0.828222	1	NotSig	-0.0129121	negligible	OK
WBGene00023421	rde-11	16	59.5	15	59	-0.5	0.991597	1	1	NotSig	-0.179392	negligible	OK
WBGene00023485	ttr-49	12	80.5	13	91	10.5	1.13043	0.827698	1	NotSig	0.0537874	negligible	OK
WBGene00023490	F36A2.14	7	100	10	92	-8	0.92	0.961059	1	NotSig	-0.285298	small	OK
WBGene00043743	Y59E9AL.2	74	79.5	74	78.5	-1	0.987421	0.841912	1	NotSig	-0.0586033	negligible	OK
WBGene00044008	gip-2	14	49.5	29	51	1.5	1.0303	0.958638	1	NotSig	-0.125711	negligible	OK
WBGene00044067	zipt-7.1	24	64.5	36	67.5	3	1.04651	0.903904	1	NotSig	-0.116306	negligible	OK
WBGene00044072	ham-3	18	52.5	33	58	5.5	1.10476	1	1	NotSig	-0.0784292	negligible	OK
WBGene00044080	D1086.10	343	69	420	70.5	1.5	1.02174	0.959443	1	NotSig	-0.0287966	negligible	OK
WBGene00044094	fitm-2	58	46.5	67	49	2.5	1.05376	0.843003	1	NotSig	0.0692343	negligible	OK
WBGene00044204	suds-3	39	42	40	47	5	1.11905	0.852131	1	NotSig	-0.0233327	negligible	OK
WBGene00044290	B0035.18	18	43.5	47	49	5.5	1.12644	0.877623	1	NotSig	0.189737	negligible	OK
WBGene00044318	tag-267	17	42	28	45	3	1.07143	0.906773	1	NotSig	0.0634907	negligible	OK
WBGene00044325	tag-321	34	45.5	45	51	5.5	1.12088	0.839089	1	NotSig	-0.125488	negligible	OK
WBGene00044345	Y48G1C.12	14	36	21	36	0	1	0.839705	1	NotSig	-0.140662	negligible	OK
WBGene00044413	B0205.12	15	33	31	40	7	1.21212	1	1	NotSig	-0.109911	negligible	OK
WBGene00044344	mrpl-39	37	42	52	35.5	-6.5	0.845238	0.890691	1	NotSig	0.17307	negligible	OK
WBGene00044500	T19E7.6	7	47	17	46	-1	0.978723	0.824015	1	NotSig	-0.339405	small	OK
WBGene00044737	ttr-45	146	54	114	58	4	1.07407	0.837352	1	NotSig	-0.119189	negligible	OK
WBGene00044741	Y57G11C.52	11	62	10	63.5	1.5	1.02419	0.915851	1	NotSig	0.00715041	negligible	OK
WBGene00044891	T07C4.12	12	31	15	38	7	1.22581	0.980527	1	NotSig	0.241403	small	OK
WBGene00044894	Y71F9AR.4	13	41	23	41	0	1	0.88209	1	NotSig	0.282194	small	OK
WBGene00044789	T07A9.14	35	47	45	41	-6	0.87234	0.984518	1	NotSig	0.0554705	negligible	OK
WBGene00045052	K12C11.6	10	67	10	53	-14	0.791045	0.850051	1	NotSig	-0.369645	small	OK
WBGene00045249	T07A9.15	14	37	35	36	-1	0.972973	0.876816	1	NotSig	-0.168059	negligible	OK
WBGene00045305	ZC250.4	18	75	40	72.5	-2.5	0.966667	0.846704	1	NotSig	0.117872	negligible	OK
WBGene00050885	Y94H6A.12	11	57	16	48	-9	0.842105	0.980298	1	NotSig	-0.224507	small	OK
WBGene00050941	C33F10.14	23	45	26	40	-5	0.888889	0.833335	1	NotSig	0.257031	small	OK
WBGene00077500	C27H6.9	14	45.5	20	43.5	-2	0.956044	0.847105	1	NotSig	-0.0771673	negligible	OK
WBGene00086554	D1081.12	9	65	19	62	-3	0.953846	1	1	NotSig	0.00359762	negligible	OK
WBGene00086566	C08H9.16	17	47	18	48	1	1.02128	0.986833	1	NotSig	0.227669	small	OK
WBGene00175030	Y53C12A.10	20	41	25	47	6	1.14634	0.981769	1	NotSig	0.142373	negligible	OK
WBGene00185048	urm-1	27	35	39	37	2	1.05714	0.870437	1	NotSig	0.0558253	negligible	OK
WBGene00185067	Y54G11A.17	57	48	83	49	1	1.02083	0.962782	1	NotSig	0.0450531	negligible	OK
WBGene00255375	F08B4.8	82	142.5	143	141	-1.5	0.989474	0.921171	1	NotSig	0.0267054	negligible	OK
WBGene00011748	T13F2.9	54	83.5	85	84	0.5	1.00599	0.979311	1	NotSig	-0.0193453	negligible	OK
WBGene00014309	F07H5.5	309	83	474	83	0	1	0.929414	1	NotSig	0.00433189	negligible	OK
WBGene00022760	ZK546.3	7	70	14	69	-1	0.985714	1	1	NotSig	0.373278	small	OK
WBGene00023209	ZC513.7	208	94	322	92	-2	0.978723	0.878804	1	NotSig	0.0361616	negligible	OK
WBGene00044412	F40H6.6	7	102	6	108	6	1.05882	1	1	NotSig	0.334129	small	OK
WBGene00021050	W05H9.3	114	74.5	220	75	0.5	1.00671	0.918609	1	NotSig	0.00559993	negligible	OK
WBGene00206423	Y41C4A.29	18	69.5	27	62	-7.5	0.892086	0.981512	1	NotSig	-0.0209313	negligible	OK
WBGene00219849	C36C9.10	221	26	543	26	0	1	0.978505	1	NotSig	-0.0359726	negligible	OK
WBGene00023159	W06H8.5	21	91	33	107	16	1.17582	0.838286	1	NotSig	0.060795	negligible	OK
WBGene00000022	abt-4	13	47	12	72.5	25.5	1.54255	0.848929	1	NotSig	-0.295561	small	OK
WBGene00000240	pah-1	45	73	96	71	-2	0.972603	0.84569	1	NotSig	-0.0303149	negligible	OK
WBGene00000409	cdk-8	14	47.5	17	49	1.5	1.03158	0.905143	1	NotSig	0.0187236	negligible	OK
WBGene00000416	ced-2	17	47	33	46	-1	0.978723	0.991825	1	NotSig	-0.37774	small	OK
WBGene00000419	ced-5	15	59	33	53	-6	0.898305	0.85001	1	NotSig	0.0122293	negligible	OK
WBGene00000519	cku-70	17	48	27	48	0	1	0.828131	1	NotSig	0.0922913	negligible	OK
WBGene00000761	coq-1	14	75	23	61	-14	0.813333	0.962529	1	NotSig	-0.0725569	negligible	OK
WBGene00000917	daf-25	10	46	25	51	5	1.1087	0.941725	1	NotSig	0.127988	negligible	OK
WBGene00001186	egl-18	5	90	5	94	4	1.04444	1	1	NotSig	0.238908	small	OK
WBGene00001397	fat-5	5	58	10	52	-6	0.896552	0.953047	1	NotSig	-0.0997596	negligible	OK
WBGene00001514	xnd-1	40	51	63	49	-2	0.960784	0.84969	1	NotSig	-0.0441269	negligible	OK
WBGene00001568	snpc-4	32	51.5	48	58.5	7	1.13592	0.836575	1	NotSig	0.0873313	negligible	OK
WBGene00001584	nrde-4	24	46.5	21	45	-1.5	0.967742	0.864448	1	NotSig	0.083891	negligible	OK
WBGene00001580	gex-3	24	50	23	43	-7	0.86	0.881543	1	NotSig	0.0199403	negligible	OK
WBGene00001638	gly-13	8	90.5	12	91	0.5	1.00552	0.910106	1	NotSig	0.240276	small	OK
WBGene00001852	hil-1	7	117	5	141	24	1.20513	1	1	NotSig	0.00896124	negligible	OK
WBGene00001911	his-37	77	73	113	73	0	1	0.888864	1	NotSig	0.164652	negligible	OK
WBGene00001998	hpr-17	14	41	30	41.5	0.5	1.0122	0.879724	1	NotSig	-0.158999	negligible	OK
WBGene00002041	hum-8	16	88.5	18	83.5	-5	0.943503	0.903858	1	NotSig	0.116777	negligible	OK
WBGene00002147	ire-1	12	73	32	83.5	10.5	1.14384	0.989485	1	NotSig	-0.173658	negligible	OK
WBGene00002186	kel-10	6	74	7	105	31	1.41892	0.835664	1	NotSig	0.382607	small	OK
WBGene00002192	kin-4	22	59	45	55	-4	0.932203	0.978691	1	NotSig	-0.197019	negligible	OK
WBGene00002979	lfe-2	14	80	22	85	5	1.0625	0.832914	1	NotSig	-0.147244	negligible	OK
WBGene00003025	lin-40	14	54	27	51	-3	0.944444	0.934243	1	NotSig	-0.00566344	negligible	OK
WBGene00003043	lip-1	27	54	31	60	6	1.11111	0.987559	1	NotSig	0.0823611	negligible	OK
WBGene00003056	lon-2	7	60	12	66.5	6.5	1.10833	0.83259	1	NotSig	0.13377	negligible	OK
WBGene00003123	mag-1	76	44.5	126	45	0.5	1.01124	0.863856	1	NotSig	-0.064112	negligible	OK
WBGene00003151	mca-1	25	74	30	61	-13	0.824324	0.932628	1	NotSig	0.0779623	negligible	OK
WBGene00003164	mdt-6	37	45	45	44	-1	0.977778	0.936837	1	NotSig	0.0762353	negligible	OK
WBGene00003185	mek-1	19	96	45	85	-11	0.885417	0.900585	1	NotSig	0.0391421	negligible	OK
WBGene00003405	mre-11	20	52	39	52	0	1	0.936161	1	NotSig	-0.190536	negligible	OK
WBGene00003584	ndx-7	14	67	32	56	-11	0.835821	0.876636	1	NotSig	0.241567	small	OK
WBGene00003589	nex-2	38	63.5	36	55.5	-8	0.874016	0.935337	1	NotSig	-0.0233112	negligible	OK
WBGene00003670	nhr-80	10	103	7	97	-6	0.941748	1	1	NotSig	-0.099534	negligible	OK
WBGene00003803	rae-1	36	51.5	79	50	-1.5	0.970874	0.939887	1	NotSig	-0.122992	negligible	OK
WBGene00004040	pld-1	22	45	17	50	5	1.11111	0.921017	1	NotSig	-0.0451826	negligible	OK
WBGene00004138	pqn-53	30	53	40	59	6	1.11321	0.844709	1	NotSig	0.0130128	negligible	OK
WBGene00004167	pqn-87	44	62.5	76	62	-0.5	0.992	0.84667	1	NotSig	0.0880526	negligible	OK
WBGene00004185	pro-1	15	49	24	46	-3	0.938776	0.988476	1	NotSig	0.125321	negligible	OK
WBGene00004248	pus-1	21	39	33	38	-1	0.974359	0.880083	1	NotSig	-0.184469	negligible	OK
WBGene00004315	rbd-1	36	56	39	57	1	1.01786	0.949251	1	NotSig	0.104151	negligible	OK
WBGene00004338	rfc-2	28	46.5	36	53	6.5	1.13978	0.908396	1	NotSig	0.0871889	negligible	OK
WBGene00004341	rfl-1	20	44	32	49.5	5.5	1.125	0.895232	1	NotSig	0.106114	negligible	OK
WBGene00004361	rib-2	8	66.5	13	60	-6.5	0.902256	0.913439	1	NotSig	0.188572	negligible	OK
WBGene00004822	skr-16	5	35	8	37	2	1.05714	0.832945	1	NotSig	0.51914	medium	OK
WBGene00004873	smc-3	19	54	31	63	9	1.16667	0.90449	1	NotSig	-0.188552	negligible	OK
WBGene00004896	smu-2	16	41.5	22	44	2.5	1.06024	0.85913	1	NotSig	0.269956	small	OK
WBGene00004928	soc-1	7	34	9	35	1	1.02941	0.95776	1	NotSig	0.032889	negligible	OK
WBGene00004933	sod-4	5	119	9	100	-19	0.840336	0.946789	1	NotSig	0.154875	negligible	OK
WBGene00005662	sars-2	28	45.5	43	47	1.5	1.03297	0.859869	1	NotSig	0.340913	small	OK
WBGene00006613	trm-1	19	50	32	51	1	1.02	0.961136	1	NotSig	-0.131862	negligible	OK
WBGene00006634	tsp-8	7	37	13	55	18	1.48649	1	1	NotSig	-0.0524385	negligible	OK
WBGene00006729	ucp-4	18	50	13	52	2	1.04	0.920241	1	NotSig	-0.329382	small	OK
WBGene00006735	ula-1	17	45	23	41	-4	0.911111	0.967231	1	NotSig	0.0472536	negligible	OK
WBGene00006738	ulp-3	12	53	25	53	0	1	0.896682	1	NotSig	0.0937714	negligible	OK
WBGene00006751	unc-11	9	47	16	66.5	19.5	1.41489	0.909815	1	NotSig	0.0770995	negligible	OK
WBGene00006753	unc-14	9	83	19	69	-14	0.831325	0.960734	1	NotSig	-0.00614347	negligible	OK
WBGene00006768	unc-32	46	68.5	43	66	-2.5	0.963504	0.980346	1	NotSig	-0.0332112	negligible	OK
WBGene00006968	yars-2	20	67	23	62	-5	0.925373	0.94174	1	NotSig	0.126732	negligible	OK
WBGene00006993	zyg-8	13	56	26	48	-8	0.857143	0.869798	1	NotSig	0.24689	small	OK
WBGene00007055	tag-196	19	73	38	70	-3	0.958904	0.912352	1	NotSig	-0.0562715	negligible	OK
WBGene00007118	npp-22	41	52	61	54	2	1.03846	1	1	NotSig	0.133453	negligible	OK
WBGene00007180	B0457.6	6	54	12	35.5	-18.5	0.657407	0.963585	1	NotSig	0.160582	negligible	OK
WBGene00007175	B0395.3	26	80	43	80	0	1	0.995059	1	NotSig	0.0171603	negligible	OK
WBGene00007234	C01G10.7	26	37.5	29	35	-2.5	0.933333	0.826488	1	NotSig	-0.116113	negligible	OK
WBGene00007248	catp-4	15	78	24	70.5	-7.5	0.903846	0.953943	1	NotSig	-0.130839	negligible	OK
WBGene00007305	ttbk-5	10	67	6	66.5	-0.5	0.992537	0.870378	1	NotSig	0.0543192	negligible	OK
WBGene00007448	C08F8.6	6	66.5	12	68.5	2	1.03008	0.851336	1	NotSig	0.23835	small	OK
WBGene00007533	cbl-1	38	67	56	66	-1	0.985075	0.82917	1	NotSig	0.117787	negligible	OK
WBGene00007555	dohh-1	49	38	60	37	-1	0.973684	0.845392	1	NotSig	0.140625	negligible	OK
WBGene00007564	mrps-22	15	68	17	69	1	1.01471	0.879914	1	NotSig	-0.310789	small	OK
WBGene00007622	C16C10.1	14	50.5	24	45.5	-5	0.90099	1	1	NotSig	-0.28009	small	OK
WBGene00007627	ccdc-55	17	68	31	52	-16	0.764706	1	1	NotSig	-0.0166889	negligible	OK
WBGene00007639	C17D12.5	5	52	7	45	-7	0.865385	0.93517	1	NotSig	-0.33426	small	OK
WBGene00007751	C26G2.2	6	49.5	11	39	-10.5	0.787879	1	1	NotSig	-0.0917161	negligible	OK
WBGene00007789	C28A5.2	11	61	13	59	-2	0.967213	0.930732	1	NotSig	-0.171806	negligible	OK
WBGene00007917	C34C6.4	17	47	23	47	0	1	0.880337	1	NotSig	-0.0553177	negligible	OK
WBGene00007972	prp-4	19	51	32	47.5	-3.5	0.931373	0.992225	1	NotSig	-0.101802	negligible	OK
WBGene00008191	C49A1.10	17	40	17	41	1	1.025	0.836176	1	NotSig	0.180993	negligible	OK
WBGene00008244	fipr-11	5	52	9	50	-2	0.961538	0.946789	1	NotSig	-0.147577	negligible	OK
WBGene00008429	etc-1	11	60	21	50	-10	0.833333	1	1	NotSig	-0.0125955	negligible	OK
WBGene00008442	E01B7.2	18	41.5	12	38.5	-3	0.927711	1	1	NotSig	-0.191824	negligible	OK
WBGene00008456	eral-1	19	42	26	42.5	0.5	1.0119	0.827132	1	NotSig	0.158153	negligible	OK
WBGene00008488	F01D4.5	20	54	17	52	-2	0.962963	0.92707	1	NotSig	-0.194516	negligible	OK
WBGene00008528	F02E9.1	35	41	46	40	-1	0.97561	0.965768	1	NotSig	-0.0482174	negligible	OK
WBGene00008555	F07C6.4	18	59	17	62	3	1.05085	0.894939	1	NotSig	-0.147191	negligible	OK
WBGene00008722	F12F6.7	31	55	38	53	-2	0.963636	0.828051	1	NotSig	-0.224062	small	OK
WBGene00008926	F17H10.2	17	77	32	87	10	1.12987	0.908014	1	NotSig	0.0341472	negligible	OK
WBGene00009097	fipr-2	20	53	22	56	3	1.0566	0.830461	1	NotSig	0.164983	negligible	OK
WBGene00009123	F25H2.12	20	52	14	47	-5	0.903846	0.833614	1	NotSig	-0.0434387	negligible	OK
WBGene00009163	drsh-1	9	55	13	45	-10	0.818182	0.893664	1	NotSig	-0.111917	negligible	OK
WBGene00009321	F32B6.4	21	67	31	67	0	1	0.866636	1	NotSig	0.088535	negligible	OK
WBGene00009441	wdr-48	18	43	36	45	2	1.04651	0.890509	1	NotSig	-0.316854	small	OK
WBGene00009466	F36D1.7	6	116	6	116.5	0.5	1.00431	1	1	NotSig	-0.428796	small	OK
WBGene00009475	F36F2.1	8	110	11	108	-2	0.981818	0.967053	1	NotSig	0.180023	negligible	OK
WBGene00009665	lmd-1	24	44.5	31	51	6.5	1.14607	1	1	NotSig	-0.0690358	negligible	OK
WBGene00009783	rer-1	60	66.5	81	72	5.5	1.08271	0.838069	1	NotSig	-0.015706	negligible	OK
WBGene00009974	F53C11.4	15	60	43	68	8	1.13333	0.936292	1	NotSig	-0.136059	negligible	OK
WBGene00010006	F53H2.3	14	57.5	40	59	1.5	1.02609	0.968497	1	NotSig	-0.13296	negligible	OK
WBGene00010042	bcs-1	22	44	34	44	0	1	0.959808	1	NotSig	0.0787761	negligible	OK
WBGene00010133	F55H12.2	23	74	39	87	13	1.17568	0.965126	1	NotSig	0.0347723	negligible	OK
WBGene00010140	F56A8.4	11	41	19	42	1	1.02439	0.982825	1	NotSig	0.418151	small	OK
WBGene00010175	F56H11.2	5	125	5	105	-20	0.84	1	1	NotSig	-0.046418	negligible	OK
WBGene00010280	rde-12	33	48	41	48	0	1	0.922022	1	NotSig	0.188882	negligible	OK
WBGene00010486	K01H12.4	12	86	31	82	-4	0.953488	0.978391	1	NotSig	-0.0448167	negligible	OK
WBGene00010507	K02E2.6	10	58	13	92	34	1.58621	0.852368	1	NotSig	0.189335	negligible	OK
WBGene00010537	mys-2	9	45	12	47	2	1.04444	0.943289	1	NotSig	0.100667	negligible	OK
WBGene00010624	mrps-15	36	49	47	50	1	1.02041	0.893973	1	NotSig	-0.104567	negligible	OK
WBGene00010663	toca-2	15	52	27	57	5	1.09615	0.833635	1	NotSig	0.0786	negligible	OK
WBGene00010740	K10D3.6	12	75.5	20	70.5	-5	0.933775	0.92245	1	NotSig	-0.0430244	negligible	OK
WBGene00010845	M03C11.8	20	63	21	65	2	1.03175	0.855095	1	NotSig	0.0919037	negligible	OK
WBGene00011026	R05D7.1	10	99	15	85	-14	0.858586	0.845975	1	NotSig	-0.20445	small	OK
WBGene00011117	R07E5.11	19	46	28	45	-1	0.978261	0.982699	1	NotSig	0.193065	negligible	OK
WBGene00011071	R06F6.8	11	54	24	49	-5	0.907407	1	1	NotSig	0.158151	negligible	OK
WBGene00011131	R07H5.11	6	80	9	55	-25	0.6875	0.954645	1	NotSig	0.120016	negligible	OK
WBGene00011198	R10E4.1	5	70	22	65.5	-4.5	0.935714	0.92537	1	NotSig	-0.172174	negligible	OK
WBGene00011268	pde-12	10	54.5	24	53.5	-1	0.981651	0.939697	1	NotSig	0.365038	small	OK
WBGene00011279	asd-1	21	35	23	41	6	1.17143	0.962496	1	NotSig	-0.0827999	negligible	OK
WBGene00011368	tftc-5	16	44.5	18	46.5	2	1.04494	0.986226	1	NotSig	0.199825	negligible	OK
WBGene00011422	T04B2.3	6	51.5	9	38	-13.5	0.737864	1	1	NotSig	0.00486929	negligible	OK
WBGene00011441	T04F8.2	13	48	22	65	17	1.35417	0.972756	1	NotSig	-0.145116	negligible	OK
WBGene00011451	T04H1.5	13	29	22	32.5	3.5	1.12069	0.931937	1	NotSig	0.202036	small	OK
WBGene00011460	ttr-14	8	38.5	7	47	8.5	1.22078	0.953816	1	NotSig	0.237682	small	OK
WBGene00011635	mdmh-35	35	43	43	44	1	1.02326	0.971944	1	NotSig	-0.121381	negligible	OK
WBGene00011691	T10C6.10	8	60	13	71	11	1.18333	0.856235	1	NotSig	-0.102319	negligible	OK
WBGene00011795	T16A9.5	38	68	66	70.5	2.5	1.03676	0.913972	1	NotSig	0.0354279	negligible	OK
WBGene00011815	bath-43	26	47	44	50	3	1.06383	0.941847	1	NotSig	0.168155	negligible	OK
WBGene00011935	scrm-1	6	51.5	5	61	9.5	1.18447	1	1	NotSig	0.177002	negligible	OK
WBGene00011954	T23F11.2	9	62	30	66	4	1.06452	0.907059	1	NotSig	0.161489	negligible	OK
WBGene00012059	T26G10.1	20	49.5	19	58	8.5	1.17172	0.888213	1	NotSig	0.0668042	negligible	OK
WBGene00012150	syx-17	16	68	25	69	1	1.01471	0.946719	1	NotSig	-0.0335919	negligible	OK
WBGene00012386	agef-1	10	86.5	23	83	-3.5	0.959538	0.95314	1	NotSig	0.188197	negligible	OK
WBGene00012512	ekl-5	5	64	10	69	5	1.07812	0.951083	1	NotSig	0.178763	negligible	OK
WBGene00012747	Y40H7A.10	65	64	59	61	-3	0.953125	0.928227	1	NotSig	-0.010892	negligible	OK
WBGene00012795	Y43E12A.3	8	46	11	50	4	1.08696	0.868716	1	NotSig	-0.0306196	negligible	OK
WBGene00012840	grsp-1	6	82.5	5	104	21.5	1.26061	0.854805	1	NotSig	-0.206569	small	OK
WBGene00012853	Y44A6D.2	13	69	17	67	-2	0.971014	0.900062	1	NotSig	-0.163433	negligible	OK
WBGene00012897	pisy-1	49	38	54	38	0	1	0.923689	1	NotSig	0.0467258	negligible	OK
WBGene00012988	ztf-22	7	72	11	86	14	1.19444	0.9278	1	NotSig	0.00281998	negligible	OK
WBGene00013150	pole-4	10	46.5	9	39	-7.5	0.83871	0.967364	1	NotSig	0.0260582	negligible	OK
WBGene00013270	Y57A10A.31	19	66	43	64	-2	0.969697	0.89671	1	NotSig	0.130702	negligible	OK
WBGene00013442	Y66D12A.16	14	47	33	49	2	1.04255	0.953614	1	NotSig	0.0484309	negligible	OK
WBGene00013464	Y67H2A.7	11	63	20	74	11	1.1746	1	1	NotSig	0.126138	negligible	OK
WBGene00013576	Y76A2B.4	10	49.5	16	60.5	11	1.22222	1	1	NotSig	0.15289	negligible	OK
WBGene00013695	epg-8	16	69	19	63	-6	0.913043	0.881513	1	NotSig	0.323664	small	OK
WBGene00013694	Y106G6A.1	9	99	19	83	-16	0.838384	0.863266	1	NotSig	-0.146707	negligible	OK
WBGene00013723	Y106G6H.13	42	66	63	67	1	1.01515	0.966078	1	NotSig	-0.0412704	negligible	OK
WBGene00013729	Y111B2A.3	18	59	30	55.5	-3.5	0.940678	0.915174	1	NotSig	0.300979	small	OK
WBGene00013869	mlck-1	6	92.5	6	91.5	-1	0.989189	0.937229	1	NotSig	0.198517	negligible	OK
WBGene00014114	tftc-3	15	47	17	56	9	1.19149	0.835422	1	NotSig	0.184629	negligible	OK
WBGene00014139	nstp-5	22	45	40	51	6	1.13333	0.912107	1	NotSig	-0.103286	negligible	OK
WBGene00014207	ZK1058.9	42	80	80	75.5	-4.5	0.94375	0.907755	1	NotSig	-0.0704269	negligible	OK
WBGene00014250	ZK1307.9	16	53	28	47	-6	0.886792	0.941624	1	NotSig	-0.302771	small	OK
WBGene00015091	B0261.1	16	48	22	50.5	2.5	1.05208	0.917524	1	NotSig	0.22752	small	OK
WBGene00015203	cdk-11.1	27	54	43	52	-2	0.962963	0.889604	1	NotSig	-0.170439	negligible	OK
WBGene00015670	C10B5.1	9	50	6	40.5	-9.5	0.81	1	1	NotSig	-0.284091	small	OK
WBGene00015695	ugt-26	19	61	14	67	6	1.09836	0.97094	1	NotSig	0.0232516	negligible	OK
WBGene00015811	C16A3.6	15	41	12	38	-3	0.926829	0.845018	1	NotSig	0.215281	small	OK
WBGene00015887	C17C3.1	20	102.5	35	103	0.5	1.00488	0.944192	1	NotSig	-0.00784667	negligible	OK
WBGene00015927	dyci-1	26	72	52	77	5	1.06944	0.936626	1	NotSig	0.135714	negligible	OK
WBGene00016380	ntp-1	9	65	21	59	-6	0.907692	0.909899	1	NotSig	0.0131537	negligible	OK
WBGene00016409	sumv-1	21	57	32	58.5	1.5	1.02632	1	1	NotSig	0.0942496	negligible	OK
WBGene00016474	C36C5.5	16	42.5	9	73	30.5	1.71765	0.887405	1	NotSig	-0.322737	small	OK
WBGene00016511	C37H5.13	5	42	12	49.5	7.5	1.17857	0.874291	1	NotSig	0.0392006	negligible	OK
WBGene00016837	syf-1	32	46.5	28	47	0.5	1.01075	0.952709	1	NotSig	-0.0742025	negligible	OK
WBGene00016889	lst-6	9	57	25	58	1	1.01754	0.891277	1	NotSig	0.142477	negligible	OK
WBGene00016867	C52B9.4	14	83.5	26	93.5	10	1.11976	0.887211	1	NotSig	0.142486	negligible	OK
WBGene00016879	cnnm-1	5	95	5	81	-14	0.852632	1	1	NotSig	-0.056063	negligible	OK
WBGene00016906	C53D5.5	7	67	13	76	9	1.13433	0.874027	1	NotSig	-0.0921795	negligible	OK
WBGene00016942	C55B7.3	9	61	11	65	4	1.06557	0.849192	1	NotSig	-0.121546	negligible	OK
WBGene00017044	mrpl-18	37	40	48	41.5	1.5	1.0375	0.922302	1	NotSig	-0.0519212	negligible	OK
WBGene00017079	D2096.12	7	69	11	61	-8	0.884058	0.891662	1	NotSig	-0.0727473	negligible	OK
WBGene00017105	E02H9.7	8	49	13	53	4	1.08163	1	1	NotSig	0.243142	small	OK
WBGene00017108	cyp-43A1	10	76	10	67.5	-8.5	0.888158	0.909688	1	NotSig	-0.0219048	negligible	OK
WBGene00017127	E04F6.8	29	49	43	48	-1	0.979592	0.986257	1	NotSig	-0.0139041	negligible	OK
WBGene00017162	ddx-23	30	56.5	36	62	5.5	1.09735	0.856872	1	NotSig	-0.0779928	negligible	OK
WBGene00017217	F07F6.4	32	66	63	65	-1	0.984848	0.912205	1	NotSig	-0.0350291	negligible	OK
WBGene00017269	F08F8.4	27	50	32	53	3	1.06	0.873017	1	NotSig	-0.176403	negligible	OK
WBGene00017300	rpc-2	41	62	64	64.5	2.5	1.04032	0.950239	1	NotSig	0.024729	negligible	OK
WBGene00017536	F17A9.4	20	52.5	24	67.5	15	1.28571	0.8504	1	NotSig	-0.0816931	negligible	OK
WBGene00017549	pid-1	24	52.5	40	51.5	-1	0.980952	0.966804	1	NotSig	-0.271434	small	OK
WBGene00017769	hmgs-1	11	50	15	53	3	1.06	0.85576	1	NotSig	0.0929299	negligible	OK
WBGene00017826	tag-340	20	58.5	47	60	1.5	1.02564	0.863987	1	NotSig	0.0802443	negligible	OK
WBGene00017988	fipp-1	6	38.5	5	40	1.5	1.03896	0.930736	1	NotSig	-0.193632	negligible	OK
WBGene00018036	F35C8.5	34	52.5	34	58	5.5	1.10476	0.902348	1	NotSig	0.0113824	negligible	OK
WBGene00018055	F35F10.5	7	39	14	51	12	1.30769	0.910868	1	NotSig	0.163771	negligible	OK
WBGene00018249	F40H3.1	12	71.5	11	75	3.5	1.04895	0.853478	1	NotSig	0.177314	negligible	OK
WBGene00018317	F41H10.4	13	48	20	63	15	1.3125	0.941239	1	NotSig	0.00917642	negligible	OK
WBGene00018343	F42A10.7	37	59	48	50.5	-8.5	0.855932	0.975248	1	NotSig	-0.0127429	negligible	OK
WBGene00018398	sptl-2	18	59.5	21	69	9.5	1.15966	0.966286	1	NotSig	-0.0160615	negligible	OK
WBGene00018409	F44B9.8	35	51	73	47	-4	0.921569	0.825899	1	NotSig	-0.0517627	negligible	OK
WBGene00018431	F44E7.9	30	58	39	52	-6	0.896552	0.841656	1	NotSig	0.114547	negligible	OK
WBGene00018668	bath-2	15	46	17	38	-8	0.826087	0.87987	1	NotSig	-0.449599	small	OK
WBGene00018704	ztf-13	9	104	10	99	-5	0.951923	0.87	1	NotSig	-0.0422935	negligible	OK
WBGene00018819	rog-1	8	85.5	19	79	-6.5	0.923977	0.936487	1	NotSig	-0.229653	small	OK
WBGene00018835	F54F2.7	10	57	5	56	-1	0.982456	0.953047	1	NotSig	0.14618	negligible	OK
WBGene00018949	acbp-4	5	62	7	83	21	1.33871	1	1	NotSig	-0.16695	negligible	OK
WBGene00019111	F59E11.5	8	65.5	22	72	6.5	1.09924	0.92523	1	NotSig	-0.0963737	negligible	OK
WBGene00019168	H06I04.3	22	66.5	16	68.5	2	1.03008	0.976402	1	NotSig	0.0366321	negligible	OK
WBGene00019264	H35B03.2	13	53	18	52.5	-0.5	0.990566	0.904359	1	NotSig	-0.1886	negligible	OK
WBGene00019365	rei-2	5	64	7	52	-12	0.8125	1	1	NotSig	-0.374377	small	OK
WBGene00019493	catp-5	6	118.5	12	110.5	-8	0.932489	0.963585	1	NotSig	-0.298015	small	OK
WBGene00019544	miro-1	24	53.5	32	49	-4.5	0.915888	0.842447	1	NotSig	0.030524	negligible	OK
WBGene00019595	dscc-1	15	45	19	49	4	1.08889	0.903319	1	NotSig	-0.0360123	negligible	OK
WBGene00019624	rnst-2	17	40	8	49	9	1.225	0.953528	1	NotSig	-0.088049	negligible	OK
WBGene00020049	ttr-8	14	33	16	45.5	12.5	1.37879	0.851461	1	NotSig	0.120709	negligible	OK
WBGene00020155	T02B11.3	39	56	26	64	8	1.14286	0.967949	1	NotSig	-0.0170633	negligible	OK
WBGene00020209	T04C9.1	15	50	26	54	4	1.08	1	1	NotSig	0.0134056	negligible	OK
WBGene00020287	lsy-13	43	44	73	44	0	1	0.945296	1	NotSig	-0.0759597	negligible	OK
WBGene00020290	T06D4.1	6	35.5	25	35	-0.5	0.985915	0.860955	1	NotSig	-0.113108	negligible	OK
WBGene00020346	rbm-5	24	51	31	50	-1	0.980392	0.93236	1	NotSig	-0.0179869	negligible	OK
WBGene00020498	T14B4.1	16	55	23	51	-4	0.927273	1	1	NotSig	-0.0562679	negligible	OK
WBGene00020716	phf-30	20	41.5	20	41.5	0	1	0.849741	1	NotSig	0.0329764	negligible	OK
WBGene00020763	ztf-18	12	68.5	13	70	1.5	1.0219	1	1	NotSig	-0.0653329	negligible	OK
WBGene00020742	T23H2.3	22	54	54	55	1	1.01852	0.949761	1	NotSig	0.133476	negligible	OK
WBGene00020788	nep-22	32	51.5	35	59	7.5	1.14563	0.87035	1	NotSig	0.139492	negligible	OK
WBGene00020866	vps-24	36	49	70	47	-2	0.959184	0.828323	1	NotSig	-0.227737	small	OK
WBGene00020869	T28A11.2	16	64.5	5	82	17.5	1.27132	1	1	NotSig	-0.059965	negligible	OK
WBGene00020986	W03D8.3	10	48.5	11	57	8.5	1.17526	0.832367	1	NotSig	-0.431644	small	OK
WBGene00021006	dct-9	11	83	7	72	-11	0.86747	0.855969	1	NotSig	0.162962	negligible	OK
WBGene00021068	W06H8.6	30	111	28	94	-17	0.846847	0.95656	1	NotSig	-0.00926712	negligible	OK
WBGene00021691	Y48G8AL.13	43	89	63	85	-4	0.955056	1	1	NotSig	-0.0671407	negligible	OK
WBGene00021791	Y51H7C.13	8	56	15	63	7	1.125	0.897203	1	NotSig	-0.09696	negligible	OK
WBGene00021784	cogc-4	19	58	33	54	-4	0.931034	0.954532	1	NotSig	-0.100895	negligible	OK
WBGene00021847	Y54F10AL.1	24	73.5	43	76	2.5	1.03401	0.942656	1	NotSig	-0.166006	negligible	OK
WBGene00021943	Y55F3BR.6	34	61	49	62	1	1.01639	0.933569	1	NotSig	-0.0715085	negligible	OK
WBGene00021938	Y55F3BR.1	16	44.5	41	47	2.5	1.05618	0.838064	1	NotSig	0.018295	negligible	OK
WBGene00022014	Y61A9LA.1	6	54	13	57	3	1.05556	0.826369	1	NotSig	0.0435361	negligible	OK
WBGene00022077	vamp-7	13	44	15	40	-4	0.909091	1	1	NotSig	-0.262253	small	OK
WBGene00022253	hrpf-2	21	58	43	61	3	1.05172	0.931614	1	NotSig	0.197039	negligible	OK
WBGene00022260	Y73C8B.3	21	71	18	67	-4	0.943662	0.955054	1	NotSig	-0.0216442	negligible	OK
WBGene00022459	Y110A7A.9	21	60	24	61.5	1.5	1.025	0.954631	1	NotSig	-0.00996332	negligible	OK
WBGene00022631	nekl-2	6	96.5	12	93	-3.5	0.963731	0.891618	1	NotSig	-0.0818174	negligible	OK
WBGene00022734	ZK418.5	39	59	75	52	-7	0.881356	0.990467	1	NotSig	-0.191976	negligible	OK
WBGene00022785	ZK652.6	12	48	21	62	14	1.29167	0.955226	1	NotSig	0.0211045	negligible	OK
WBGene00022817	upp-1	33	46	73	45	-1	0.978261	0.921172	1	NotSig	0.0825155	negligible	OK
WBGene00022850	ZK1127.3	22	40	29	42	2	1.05	0.9469	1	NotSig	0.123725	negligible	OK
WBGene00044296	F10C1.9	25	59	18	56	-3	0.949153	0.93131	1	NotSig	-0.151608	negligible	OK
WBGene00044316	F41G3.21	5	103	6	102	-1	0.990291	1	1	NotSig	-0.163418	negligible	OK
WBGene00044323	tag-281	17	38	20	43.5	5.5	1.14474	0.987839	1	NotSig	0.0704952	negligible	OK
WBGene00044447	ZK688.10	10	137	7	138	1	1.0073	0.962258	1	NotSig	-0.292859	small	OK
WBGene00044554	F41E6.15	12	67	14	67.5	0.5	1.00746	0.877287	1	NotSig	0.0848257	negligible	OK
WBGene00045275	F18E3.12	40	88	82	97.5	9.5	1.10795	0.913134	1	NotSig	-0.0517568	negligible	OK
WBGene00045407	T07D4.5	21	28	26	27	-1	0.964286	0.880848	1	NotSig	-0.094459	negligible	OK
WBGene00077732	szy-4	32	55	56	53.5	-1.5	0.972727	0.923964	1	NotSig	-0.0879378	negligible	OK
WBGene00194703	F26B1.8	59	123	95	116	-7	0.943089	0.92449	1	NotSig	-0.0259556	negligible	OK
WBGene00206357	C09D4.9	8	51.5	8	54.5	3	1.05825	0.874367	1	NotSig	0.734503	medium	OK
WBGene00206484	C31H2.14	17	43	10	29.5	-13.5	0.686047	0.900063	1	NotSig	-0.204976	small	OK
WBGene00003460	msp-71	7	82	11	82	0	1	1	1	NotSig	0.0796475	negligible	OK
WBGene00021018	W04B5.1	14	75.5	12	85.5	10	1.13245	0.877329	1	NotSig	-0.0167507	negligible	OK
WBGene00004622	rrn-3.1	57	8	76	8.5	0.5	1.0625	0.898506	1	NotSig	0.111626	negligible	OK
WBGene00000199	arx-1	26	70.5	26	65.5	-5	0.929078	0.978092	1	NotSig	-0.0980467	negligible	OK
WBGene00000407	cdk-5	24	57.5	43	57	-0.5	0.991304	0.921845	1	NotSig	0.134452	negligible	OK
WBGene00000512	ckb-2	13	80	16	79.5	-0.5	0.99375	1	1	NotSig	0.116698	negligible	OK
WBGene00000517	cki-2	16	54.5	30	60	5.5	1.10092	0.954005	1	NotSig	-0.107271	negligible	OK
WBGene00000717	col-144	11	65	5	64	-1	0.984615	1	1	NotSig	0.0409804	negligible	OK
WBGene00000887	cyn-11	26	42	62	43	1	1.02381	0.945294	1	NotSig	0.102626	negligible	OK
WBGene00001102	dsh-2	14	54	28	57	3	1.05556	0.936183	1	NotSig	-0.0526709	negligible	OK
WBGene00001443	fli-1	12	57.5	21	48	-9.5	0.834783	0.970134	1	NotSig	0.044395	negligible	OK
WBGene00001581	gfi-1	6	99	7	101	2	1.0202	0.835664	1	NotSig	-0.195741	negligible	OK
WBGene00001689	gpr-2	14	38	15	56	18	1.47368	0.844262	1	NotSig	-0.177218	negligible	OK
WBGene00002239	ksr-1	7	55	6	72	17	1.30909	1	1	NotSig	-0.200796	small	OK
WBGene00003659	nhr-69	7	74	7	58	-16	0.783784	1	1	NotSig	0.139603	negligible	OK
WBGene00003745	nlp-7	6	47	7	40	-7	0.851064	1	1	NotSig	0.361332	small	OK
WBGene00003728	nhr-138	8	77	5	83	6	1.07792	1	1	NotSig	-0.0367793	negligible	OK
WBGene00003805	npp-19	32	51	46	54.5	3.5	1.06863	0.854882	1	NotSig	-0.0916277	negligible	OK
WBGene00004057	pmk-3	5	106	8	112.5	6.5	1.06132	0.943279	1	NotSig	0.21986	small	OK
WBGene00004244	puf-8	32	38.5	49	41	2.5	1.06494	0.896193	1	NotSig	0.196339	negligible	OK
WBGene00004333	rec-8	13	50	26	46.5	-3.5	0.93	0.881513	1	NotSig	0.380856	small	OK
WBGene00004723	sap-49	23	49	36	51	2	1.04082	0.981388	1	NotSig	0.0595453	negligible	OK
WBGene00004958	spe-4	7	44	10	46	2	1.04545	0.961011	1	NotSig	-0.293306	small	OK
WBGene00005011	F26F4.8	7	66	9	75	9	1.13636	1	1	NotSig	-0.0283876	negligible	OK
WBGene00005077	src-1	12	66.5	24	72.5	6	1.09023	0.973223	1	NotSig	0.214347	small	OK
WBGene00005712	srv-1	7	77	11	92	15	1.19481	0.891884	1	NotSig	-0.238359	small	OK
WBGene00006062	stn-1	5	101	5	100	-1	0.990099	0.84127	1	NotSig	0.245955	small	OK
WBGene00006376	syp-2	31	40	42	40	0	1	0.933273	1	NotSig	0.0466243	negligible	OK
WBGene00006472	tag-123	19	90	32	71	-19	0.788889	0.860779	1	NotSig	0.131266	negligible	OK
WBGene00007021	immp-1	13	48	17	41	-7	0.854167	1	1	NotSig	-0.214914	small	OK
WBGene00007258	hasp-1	9	37	13	36	-1	0.972973	1	1	NotSig	0.207816	small	OK
WBGene00007702	C24H11.5	7	53	14	50.5	-2.5	0.95283	1	1	NotSig	0.356553	small	OK
WBGene00007748	C26E1.2	5	85	5	98	13	1.15294	0.84127	1	NotSig	-0.461965	small	OK
WBGene00007877	nfki-1	5	139	7	80	-59	0.57554	0.870542	1	NotSig	0.0179748	negligible	OK
WBGene00007931	C34D1.4	5	47	5	38	-9	0.808511	0.84127	1	NotSig	0.416379	small	OK
WBGene00007982	pxd-1	11	123	17	107	-16	0.869919	0.962471	1	NotSig	0.0202667	negligible	OK
WBGene00007987	C36H8.1	5	79	23	83	4	1.05063	0.976063	1	NotSig	-0.0336326	negligible	OK
WBGene00008020	C38H2.3	7	117	7	103	-14	0.880342	0.898215	1	NotSig	0.169547	negligible	OK
WBGene00008171	C48B4.8	8	52	13	58	6	1.11538	0.971039	1	NotSig	0.102837	negligible	OK
WBGene00008455	E02H1.1	15	38	30	44.5	6.5	1.17105	0.990389	1	NotSig	0.330736	small	OK
WBGene00008569	fbxa-101	17	44	36	46.5	2.5	1.05682	1	1	NotSig	0.064488	negligible	OK
WBGene00008624	crld-1	27	73	30	71.5	-1.5	0.979452	0.929938	1	NotSig	0.0956116	negligible	OK
WBGene00009289	exos-7	13	45	26	47	2	1.04444	0.976222	1	NotSig	-0.0525709	negligible	OK
WBGene00009314	F32B4.4	11	73	11	90	17	1.23288	0.948729	1	NotSig	0.0394489	negligible	OK
WBGene00009478	syx-7	21	52	25	59	7	1.13462	0.903438	1	NotSig	0.325498	small	OK
WBGene00009505	F37B12.3	26	39.5	41	36	-3.5	0.911392	0.984595	1	NotSig	-0.0311609	negligible	OK
WBGene00009515	clec-170	15	38	8	57	19	1.5	0.846263	1	NotSig	-0.0699173	negligible	OK
WBGene00009606	F40G12.11	6	46.5	20	50	3.5	1.07527	0.903025	1	NotSig	-0.120594	negligible	OK
WBGene00009635	F42F12.3	11	54	8	53	-1	0.981481	0.868659	1	NotSig	0.0603483	negligible	OK
WBGene00009895	scl-2	13	82	32	79.5	-2.5	0.969512	0.91026	1	NotSig	-0.201934	small	OK
WBGene00010044	F54C9.9	8	74	10	61.5	-12.5	0.831081	0.828557	1	NotSig	0.069527	negligible	OK
WBGene00010079	F55A11.6	11	79	15	92	13	1.16456	1	1	NotSig	-0.0655657	negligible	OK
WBGene00010265	F58G1.3	11	79	19	78	-1	0.987342	0.965657	1	NotSig	0.349173	small	OK
WBGene00010368	H06A10.1	14	60	5	56	-4	0.933333	0.852781	1	NotSig	-0.137901	negligible	OK
WBGene00010546	K03H1.11	8	62	11	47	-15	0.758065	0.934105	1	NotSig	0.116913	negligible	OK
WBGene00010779	K11H3.2	5	84	9	68	-16	0.809524	1	1	NotSig	0.368687	small	OK
WBGene00010935	M163.1	8	84.5	18	88	3.5	1.04142	0.977832	1	NotSig	-0.00376116	negligible	OK
WBGene00011379	T02E1.7	6	107.5	8	130	22.5	1.2093	1	1	NotSig	0.297126	small	OK
WBGene00011438	T04F3.3	9	72	10	68.5	-3.5	0.951389	0.842105	1	NotSig	0.307845	small	OK
WBGene00011629	T08G11.1	30	99	78	104	5	1.05051	0.899013	1	NotSig	-0.0440894	negligible	OK
WBGene00011694	T10G3.3	7	37	10	33	-4	0.891892	0.962258	1	NotSig	-0.444732	small	OK
WBGene00011941	T23B5.4	11	50	10	49.5	-0.5	0.99	0.971867	1	NotSig	-0.171425	negligible	OK
WBGene00012169	ttbk-4	14	75.5	14	78.5	3	1.03974	0.836127	1	NotSig	0.340129	small	OK
WBGene00012192	W02A11.1	19	41	28	47	6	1.14634	1	1	NotSig	0.118764	negligible	OK
WBGene00012769	hrpu-1	26	68.5	42	75.5	7	1.10219	0.98993	1	NotSig	-0.0698953	negligible	OK
WBGene00012927	Y47D3A.14	16	63	11	44	-19	0.698413	0.92137	1	NotSig	0.134643	negligible	OK
WBGene00013255	tric-1B.1	10	56.5	8	62.5	6	1.10619	1	1	NotSig	-0.122903	negligible	OK
WBGene00013343	prp-6	21	82	24	81.5	-0.5	0.993902	0.873426	1	NotSig	0.145748	negligible	OK
WBGene00013703	rbm-12	9	51	15	41	-10	0.803922	0.857936	1	NotSig	-0.0381001	negligible	OK
WBGene00013964	nlp-73	8	55.5	9	84	28.5	1.51351	0.961603	1	NotSig	0.346375	small	OK
WBGene00014057	ZK673.1	11	97	12	88.5	-8.5	0.912371	1	1	NotSig	0.0937136	negligible	OK
WBGene00014233	ZK1128.7	7	58	14	64.5	6.5	1.11207	0.910868	1	NotSig	-0.141387	negligible	OK
WBGene00015418	pac-1	9	46	26	51.5	5.5	1.11957	0.850297	1	NotSig	0.0703853	negligible	OK
WBGene00015425	C04E6.11	21	57	16	58.5	1.5	1.02632	0.926695	1	NotSig	0.0332486	negligible	OK
WBGene00015483	C05D11.5	5	27	5	67	40	2.48148	0.84127	1	NotSig	-0.366495	small	OK
WBGene00015561	C07A12.7	5	47	15	60	13	1.2766	0.895791	1	NotSig	-0.248328	small	OK
WBGene00015702	C11D2.4	24	43	42	40	-3	0.930233	0.888626	1	NotSig	-0.147597	negligible	OK
WBGene00016068	C24H10.2	5	52	6	51.5	-0.5	0.990385	0.926933	1	NotSig	0.0747893	negligible	OK
WBGene00016159	C27A12.9	12	66	21	89	23	1.34848	0.851542	1	NotSig	-0.00909813	negligible	OK
WBGene00016234	C29G2.6	16	56	28	62.5	6.5	1.11607	0.961069	1	NotSig	-0.0684656	negligible	OK
WBGene00016283	zmp-3	9	81	14	80	-1	0.987654	0.850034	1	NotSig	0.0451897	negligible	OK
WBGene00016508	C37H5.5	25	52	30	47.5	-4.5	0.913462	0.885738	1	NotSig	0.078029	negligible	OK
WBGene00016605	C43E11.5	11	81	17	75	-6	0.925926	0.832333	1	NotSig	0.0438812	negligible	OK
WBGene00016812	C50D2.9	12	74.5	23	70	-4.5	0.939597	0.931794	1	NotSig	0.0812397	negligible	OK
WBGene00016874	C52B11.5	8	73.5	26	64	-9.5	0.870748	0.886976	1	NotSig	-0.0226227	negligible	OK
WBGene00016890	lst-5	9	61	12	70.5	9.5	1.15574	0.917007	1	NotSig	-0.030596	negligible	OK
WBGene00017298	toca-1	6	107	8	76.5	-30.5	0.714953	1	1	NotSig	0.00616679	negligible	OK
WBGene00017384	F11G11.4	11	61	10	60.5	-0.5	0.991803	1	1	NotSig	0.290132	small	OK
WBGene00017372	F10G7.9	16	79	30	72	-7	0.911392	1	1	NotSig	-0.025659	negligible	OK
WBGene00017600	ttr-10	12	56	9	72	16	1.28571	0.917007	1	NotSig	0.0506997	negligible	OK
WBGene00017717	F22F4.4	31	62	55	63	1	1.01613	0.850158	1	NotSig	0.235748	small	OK
WBGene00017808	nspd-9	9	70	27	64	-6	0.914286	0.970835	1	NotSig	-0.116669	negligible	OK
WBGene00018052	F35F10.1	5	87	10	78	-9	0.896552	0.953047	1	NotSig	0.133257	negligible	OK
WBGene00018099	ztf-28	8	38.5	17	35	-3.5	0.909091	0.838222	1	NotSig	-0.380536	small	OK
WBGene00018467	sdpn-1	7	48	8	64.5	16.5	1.34375	0.953816	1	NotSig	-0.0360173	negligible	OK
WBGene00019062	F58F12.2	13	92	11	88	-4	0.956522	0.954685	1	NotSig	-0.0820604	negligible	OK
WBGene00019105	asp-8	14	52.5	11	44	-8.5	0.838095	0.934528	1	NotSig	-0.104239	negligible	OK
WBGene00019125	ddl-1	12	35	17	33	-2	0.942857	0.859189	1	NotSig	-0.345361	small	OK
WBGene00019248	H27M09.5	6	114	6	100	-14	0.877193	0.937229	1	NotSig	-0.0883427	negligible	OK
WBGene00019717	trx-3	6	82.5	8	75	-7.5	0.909091	0.949717	1	NotSig	0.222988	small	OK
WBGene00019723	fbxc-47	10	53	9	52	-1	0.981132	0.967421	1	NotSig	-0.296998	small	OK
WBGene00019937	R07E4.3	66	40.5	59	52	11.5	1.28395	0.848968	1	NotSig	-0.167292	negligible	OK
WBGene00020105	R148.7	11	92	19	88	-4	0.956522	0.982827	1	NotSig	0.111126	negligible	OK
WBGene00020113	R151.10	24	45	22	48	3	1.06667	0.868975	1	NotSig	-0.0615104	negligible	OK
WBGene00020251	camt-1	5	98	8	105	7	1.07143	0.943279	1	NotSig	-0.173181	negligible	OK
WBGene00020360	math-41	5	78	6	70.5	-7.5	0.903846	0.930736	1	NotSig	-0.574651	medium	OK
WBGene00020989	W03D8.8	8	81.5	9	74	-7.5	0.907975	0.888359	1	NotSig	-0.183146	negligible	OK
WBGene00021149	dnc-3	33	47	41	46	-1	0.978723	0.93931	1	NotSig	0.041812	negligible	OK
WBGene00021210	Y18H1A.4	22	51	36	64	13	1.2549	0.948879	1	NotSig	0.0235211	negligible	OK
WBGene00021282	set-21	7	36	11	44	8	1.22222	1	1	NotSig	-0.0522723	negligible	OK
WBGene00021316	Y32H12A.8	6	91.5	7	86	-5.5	0.939891	1	1	NotSig	-0.0111641	negligible	OK
WBGene00021395	pnc-1	7	35	15	35	0	1	0.887822	1	NotSig	0.207092	small	OK
WBGene00021613	ttc-37	15	60	13	51	-9	0.85	0.871879	1	NotSig	0.23462	small	OK
WBGene00021818	Y53G8B.2	6	62	7	89	27	1.43548	0.835664	1	NotSig	-0.0398379	negligible	OK
WBGene00021842	Y54E10BR.3	35	49	44	53	4	1.08163	0.917438	1	NotSig	-0.0320158	negligible	OK
WBGene00021984	Y59C2A.1	5	67	6	59.5	-7.5	0.88806	0.930736	1	NotSig	0.262729	small	OK
WBGene00022090	Y69A2AR.19	9	86	9	89	3	1.03488	0.964748	1	NotSig	0.016649	negligible	OK
WBGene00022475	Y119C1B.10	5	156	7	168	12	1.07692	1	1	NotSig	0.162131	negligible	OK
WBGene00022883	ZK1248.15	12	47.5	32	46	-1.5	0.968421	0.978964	1	NotSig	-0.325888	small	OK
WBGene00023405	sor-1	5	68	18	88	20	1.29412	0.881439	1	NotSig	0.04148	negligible	OK
WBGene00044210	Y51A2D.21	6	89.5	10	90	0.5	1.00559	1	1	NotSig	0.138562	negligible	OK
WBGene00044322	tag-280	14	42	21	37	-5	0.880952	0.9329	1	NotSig	-0.357134	small	OK
WBGene00044466	Y48A5A.3	14	33	26	42.5	9.5	1.28788	0.954764	1	NotSig	0.138226	negligible	OK
WBGene00044457	C18H7.11	12	45	6	49.5	4.5	1.1	0.96263	1	NotSig	-0.193323	negligible	OK
WBGene00077543	F27D4.8	5	29	16	40.5	11.5	1.39655	0.967036	1	NotSig	0.457169	small	OK
WBGene00185005	T03F6.10	12	70	19	80	10	1.14286	0.919202	1	NotSig	0.0807751	negligible	OK
WBGene00194700	B0025.5	26	64.5	41	66	1.5	1.02326	0.933328	1	NotSig	0.02166	negligible	OK
WBGene00194986	T27F7.4	7	66	9	78	12	1.18182	0.918182	1	NotSig	0.242384	small	OK
WBGene00000974	dhs-11	20	46	30	45	-1	0.978261	0.936826	1	NotSig	0.0848091	negligible	OK
WBGene00001046	dnj-28	7	66	11	50	-16	0.757576	0.860106	1	NotSig	-0.0795896	negligible	OK
WBGene00001487	frk-1	7	60	8	52	-8	0.866667	0.866511	1	NotSig	-0.117524	negligible	OK
WBGene00001994	hpk-1	10	84	19	93	9	1.10714	0.854345	1	NotSig	-0.215922	small	OK
WBGene00002079	xpo-2	24	51	42	57.5	6.5	1.12745	0.878145	1	NotSig	-0.132917	negligible	OK
WBGene00002348	myo-1	6	72.5	12	66.5	-6	0.917241	0.891618	1	NotSig	0.16265	negligible	OK
WBGene00003636	nhr-46	10	66	19	62	-4	0.939394	1	1	NotSig	0.087493	negligible	OK
WBGene00003735	nhx-8	8	79.5	10	94	14.5	1.18239	0.89675	1	NotSig	0.198163	negligible	OK
WBGene00003748	nlp-10	9	41	9	36	-5	0.878049	1	1	NotSig	-0.502677	medium	OK
WBGene00004282	rab-30	7	49	6	56	7	1.14286	0.945221	1	NotSig	0.29492	small	OK
WBGene00004749	sdn-1	6	53.5	12	49	-4.5	0.915888	1	1	NotSig	0.0933771	negligible	OK
WBGene00006516	vps-16	8	76.5	30	92.5	16	1.20915	0.985715	1	NotSig	-0.185484	negligible	OK
WBGene00006578	tli-1	6	86	17	62	-24	0.72093	0.86485	1	NotSig	0.0614663	negligible	OK
WBGene00006592	dpy-31	9	66	12	60	-6	0.909091	1	1	NotSig	-0.055828	negligible	OK
WBGene00006804	unc-71	14	52	29	49	-3	0.942308	0.948314	1	NotSig	-0.0684327	negligible	OK
WBGene00007921	C34C12.2	10	49	18	43	-6	0.877551	0.923585	1	NotSig	-0.212743	small	OK
WBGene00009250	F29D10.1	5	66	5	60	-6	0.909091	0.916563	1	NotSig	0.0564839	negligible	OK
WBGene00011367	snpc-3.4	16	47.5	16	40.5	-7	0.852632	0.865214	1	NotSig	0.323301	small	OK
WBGene00011391	mrps-12	18	42	55	43	1	1.02381	0.887975	1	NotSig	-0.114114	negligible	OK
WBGene00011911	T22B3.3	12	88	12	77.5	-10.5	0.880682	0.839791	1	NotSig	0.123306	negligible	OK
WBGene00012172	W01B6.5	6	72	5	59	-13	0.819444	0.854805	1	NotSig	-0.1081	negligible	OK
WBGene00012524	Y32B12B.4	10	66	14	56.5	-9.5	0.856061	0.929905	1	NotSig	-0.0377446	negligible	OK
WBGene00012935	mcm-10	11	44	17	45	1	1.02273	0.943694	1	NotSig	0.172733	negligible	OK
WBGene00013075	Y51A2D.7	14	44.5	12	53.5	9	1.20225	0.938492	1	NotSig	0.43765	small	OK
WBGene00013253	Y57A10A.8	8	44	16	48	4	1.09091	0.83018	1	NotSig	0.336596	small	OK
WBGene00013321	Y57G11C.31	5	50	14	42	-8	0.84	0.963062	1	NotSig	-0.107565	negligible	OK
WBGene00016352	tbck-1	7	63	9	53	-10	0.84127	0.918182	1	NotSig	0.39122	small	OK
WBGene00017258	F08F1.4	10	70.5	20	87.5	17	1.24113	0.912382	1	NotSig	-0.0309665	negligible	OK
WBGene00017636	F20D6.6	5	96	11	98	2	1.02083	0.826923	1	NotSig	0.148958	negligible	OK
WBGene00018665	bath-4	7	31	11	24	-7	0.774194	0.9278	1	NotSig	-0.413176	small	OK
WBGene00019165	mpz-4	5	70	6	58.5	-11.5	0.835714	1	1	NotSig	-0.154482	negligible	OK
WBGene00019495	sdz-24	26	52.5	23	59	6.5	1.12381	0.856873	1	NotSig	0.131982	negligible	OK
WBGene00019651	K11D12.12	6	60	14	50	-10	0.833333	0.967093	1	NotSig	-0.00471804	negligible	OK
WBGene00019959	R08E3.3	5	114	7	113	-1	0.991228	0.876263	1	NotSig	-0.317277	small	OK
WBGene00020050	R13A5.7	8	50	13	51	1	1.02	0.942248	1	NotSig	0.119462	negligible	OK
WBGene00020921	W01C8.5	5	66	15	112	46	1.69697	0.932792	1	NotSig	-0.220857	small	OK
WBGene00021456	rfip-2	19	63	37	52	-11	0.825397	0.876174	1	NotSig	-0.116794	negligible	OK
WBGene00021564	Y45G12B.3	15	43	21	65	22	1.51163	0.897846	1	NotSig	0.0232688	negligible	OK
WBGene00021637	Y47G6A.7	8	60	14	55	-5	0.916667	0.945569	1	NotSig	-0.190266	negligible	OK
WBGene00022584	ZC266.1	5	88	7	53	-35	0.602273	1	1	NotSig	0.119806	negligible	OK
WBGene00022721	ugtp-1	11	35	18	44.5	9.5	1.27143	0.910478	1	NotSig	0.164951	negligible	OK
WBGene00044001	C09G4.4	11	45	23	50	5	1.11111	0.882828	1	NotSig	-0.25196	small	OK
WBGene00021418	Y38F2AL.6	8	95	12	95	0	1	0.877325	1	NotSig	-0.0178711	negligible	OK
WBGene00007488	dph-2	14	50.5	25	49	-1.5	0.970297	0.895116	1	NotSig	-0.0857464	negligible	OK
WBGene00008332	C55A6.3	7	88	6	116	28	1.31818	1	1	NotSig	-0.067166	negligible	OK
WBGene00009377	F34D10.8	33	69	60	67.5	-1.5	0.978261	0.866065	1	NotSig	0.0229841	negligible	OK
WBGene00010063	dhrs-4	12	91	15	94	3	1.03297	0.864333	1	NotSig	-0.134634	negligible	OK
WBGene00010887	M7.12	5	110	9	121	11	1.1	0.898102	1	NotSig	0.134749	negligible	OK
WBGene00013241	ung-1	12	57.5	20	49	-8.5	0.852174	1	1	NotSig	-0.31041	small	OK
WBGene00016053	ptp-5.1	5	102	7	79	-23	0.77451	0.935056	1	NotSig	0.220254	small	OK
WBGene00016288	C31H1.5	8	92	12	93	1	1.01087	0.969929	1	NotSig	0.0628375	negligible	OK
WBGene00016431	C35A11.4	8	32	15	26	-6	0.8125	1	1	NotSig	0.265844	small	OK
WBGene00019786	M70.4	6	54.5	7	45	-9.5	0.825688	1	1	NotSig	-0.214735	small	OK
WBGene00020033	R12E2.7	17	79	14	80	1	1.01266	0.968321	1	NotSig	-0.205237	small	OK
WBGene00021014	W03G9.2	8	40.5	18	41.5	1	1.02469	0.823963	1	NotSig	-0.101164	negligible	OK
WBGene00021472	Y39G10AR.16	9	80	11	77	-3	0.9625	0.881984	1	NotSig	-0.0528878	negligible	OK
WBGene00045419	lsy-12	12	57	27	53	-4	0.929825	0.866987	1	NotSig	0.22736	small	OK
WBGene00000514	ckb-4	8	56.5	8	49	-7.5	0.867257	1	1	NotSig	0.465605	small	OK
WBGene00003071	lrp-1	11	66	16	77	11	1.16667	0.942037	1	NotSig	0.17228	negligible	OK
WBGene00004800	sir-2.1	13	40	26	46.5	6.5	1.1625	0.952446	1	NotSig	0.0672851	negligible	OK
WBGene00008154	C47E12.11	6	104	8	80.5	-23.5	0.774038	0.851815	1	NotSig	0.396662	small	OK
WBGene00009576	F40F8.3	16	45	10	46.5	1.5	1.03333	1	1	NotSig	0.0752743	negligible	OK
WBGene00009479	fcp-1	10	62	14	61.5	-0.5	0.991935	1	1	NotSig	0.0962537	negligible	OK
WBGene00013700	Y106G6D.3	8	115.5	10	118.5	3	1.02597	0.964546	1	NotSig	0.105593	negligible	OK
WBGene00015820	C16A11.7	7	74	14	81	7	1.09459	0.970234	1	NotSig	0.0892637	negligible	OK
WBGene00016621	arch-1	12	38.5	12	36.5	-2	0.948052	0.95394	1	NotSig	-0.158838	negligible	OK
WBGene00016763	C49A9.9	5	104	11	106	2	1.01923	1	1	NotSig	0.122744	negligible	OK
WBGene00018703	sec-3	5	58	8	88	30	1.51724	0.943279	1	NotSig	0.0191389	negligible	OK
WBGene00019344	dhhc-10	7	83	5	87	4	1.04819	0.876263	1	NotSig	0.263364	small	OK
WBGene00019979	R09B5.11	7	67	13	79	12	1.1791	1	1	NotSig	-0.0268733	negligible	OK
WBGene00021739	Y50D4A.5	6	86	12	94.5	8.5	1.09884	0.891618	1	NotSig	0.0766505	negligible	OK
WBGene00021738	Y50D4A.4	5	60	10	61.5	1.5	1.025	0.854111	1	NotSig	-0.385703	small	OK
WBGene00000105	alg-1	11	101	9	89	-12	0.881188	0.940843	1	NotSig	0.267255	small	OK
WBGene00003887	osm-7	5	27	6	34	7	1.25926	0.854805	1	NotSig	-0.291158	small	OK
WBGene00004735	sbp-1	8	37	9	40	3	1.08108	0.923295	1	NotSig	0.0757589	negligible	OK
WBGene00006517	madd-3	9	64	10	67	3	1.04688	0.968239	1	NotSig	-0.218442	small	OK
WBGene00006649	tth-1	7	110	16	98	-12	0.890909	0.973343	1	NotSig	-0.00751391	negligible	OK
WBGene00007018	mdt-18	13	43	31	46	3	1.06977	0.897628	1	NotSig	-0.311359	small	OK
WBGene00007257	C01H6.8	5	60	6	81	21	1.35	1	1	NotSig	-0.0178974	negligible	OK
WBGene00007543	fipr-7	6	33.5	10	32	-1.5	0.955224	1	1	NotSig	0.114214	negligible	OK
WBGene00007697	C24F3.2	5	47	9	41	-6	0.87234	0.898102	1	NotSig	-0.0737265	negligible	OK
WBGene00008040	ttr-5	13	53	9	53	0	1	0.920189	1	NotSig	0.00441147	negligible	OK
WBGene00008692	scav-4	6	46.5	12	58	11.5	1.24731	1	1	NotSig	-0.0946576	negligible	OK
WBGene00008789	F14D7.2	12	50	19	45	-5	0.9	0.967631	1	NotSig	-0.116117	negligible	OK
WBGene00010048	F54D5.2	15	40	24	31.5	-8.5	0.7875	0.919481	1	NotSig	-0.146525	negligible	OK
WBGene00010082	F55A11.11	5	77	9	69	-8	0.896104	1	1	NotSig	-0.424824	small	OK
WBGene00010366	H05L14.1	8	100.5	9	94	-6.5	0.935323	0.888359	1	NotSig	0.197531	negligible	OK
WBGene00011768	oac-46	6	83	6	88	5	1.06024	1	1	NotSig	-0.0912888	negligible	OK
WBGene00012210	W02D9.4	7	42	8	47	5	1.11905	0.955089	1	NotSig	-0.226154	small	OK
WBGene00012379	Y1A5A.1	12	46	15	46	0	1	1	1	NotSig	0.185402	negligible	OK
WBGene00012761	Y41C4A.18	6	86	9	78	-8	0.906977	1	1	NotSig	-0.318573	small	OK
WBGene00012784	Y43C5A.4	7	95	6	89	-6	0.936842	1	1	NotSig	0.105858	negligible	OK
WBGene00012938	Y47D3A.32	11	71	14	63.5	-7.5	0.894366	0.891036	1	NotSig	0.0730051	negligible	OK
WBGene00013204	Y54E5B.2	7	64	19	78	14	1.21875	0.930878	1	NotSig	0.283138	small	OK
WBGene00013650	Y105C5B.9	9	96	11	84	-12	0.875	1	1	NotSig	0.0368706	negligible	OK
WBGene00013979	ZK507.3	5	103	6	101	-2	0.980583	0.926596	1	NotSig	0.0686165	negligible	OK
WBGene00017818	F26D11.1	8	70	6	57	-13	0.814286	0.897167	1	NotSig	0.208043	small	OK
WBGene00018154	exos-9	16	49	38	47.5	-1.5	0.969388	0.947113	1	NotSig	-0.195077	negligible	OK
WBGene00018241	F40G9.5	8	59	5	81	22	1.37288	1	1	NotSig	0.365035	small	OK
WBGene00018718	F52H2.6	9	66	13	30	-36	0.454545	0.896036	1	NotSig	-0.0314378	negligible	OK
WBGene00018734	F53A10.2	6	79	9	75	-4	0.949367	1	1	NotSig	0.249213	small	OK
WBGene00020289	T06C10.3	9	54	5	50	-4	0.925926	1	1	NotSig	-0.266062	small	OK
WBGene00021636	pcaf-1	6	44	17	43	-1	0.977273	0.916297	1	NotSig	0.355634	small	OK
WBGene00044221	F41G3.18	5	57	8	54	-3	0.947368	0.832945	1	NotSig	-0.177083	negligible	OK
WBGene00044476	F56D6.14	6	69	8	78.5	9.5	1.13768	1	1	NotSig	0.23915	small	OK
WBGene00050943	ZC412.10	9	104	25	100	-4	0.961538	0.953297	1	NotSig	0.0569669	negligible	OK
WBGene00045366	Y17D7C.3	5	41	5	66	25	1.60976	1	1	NotSig	0.324245	small	OK
WBGene00007610	C15H7.3	10	85	14	85	0	1	0.840751	1	NotSig	-0.12467	negligible	OK
WBGene00009280	F31B9.3	6	65.5	6	62	-3.5	0.946565	1	1	NotSig	-0.397118	small	OK
WBGene00012869	Y45F10A.7	7	70	13	81	11	1.15714	0.877296	1	NotSig	-0.185899	negligible	OK
WBGene00013684	Y105E8A.27	10	67	10	88	21	1.31343	1	1	NotSig	-0.36466	small	OK
WBGene00015105	pot-1	7	52	18	43.5	-8.5	0.836538	0.927636	1	NotSig	-0.21213	small	OK
WBGene00015805	C15H9.11	6	73	7	81	8	1.10959	0.945221	1	NotSig	-0.00806461	negligible	OK
WBGene00017902	F28E10.4	7	68	7	66	-2	0.970588	0.847675	1	NotSig	-0.157467	negligible	OK
WBGene00018258	F41B4.2	5	38	6	38	0	1	1	1	NotSig	0.109017	negligible	OK
WBGene00018508	F46F11.1	8	71	17	74	3	1.04225	0.884119	1	NotSig	-0.156354	negligible	OK
WBGene00019004	xpg-1	8	60	9	98	38	1.63333	0.961603	1	NotSig	0.114224	negligible	OK
WBGene00019479	K07C11.7	20	75.5	49	70	-5.5	0.927152	0.936743	1	NotSig	0.00366193	negligible	OK
WBGene00019998	R10H1.1	5	90	5	83	-7	0.922222	1	1	NotSig	-0.220902	small	OK
WBGene00020433	T11F8.1	6	50	12	48	-2	0.96	0.925265	1	NotSig	0.398664	small	OK
WBGene00020710	T23B3.2	5	84	16	79.5	-4.5	0.946429	0.967046	1	NotSig	-0.0575611	negligible	OK
WBGene00021661	mbtr-1	9	45	12	48	3	1.06667	0.830954	1	NotSig	-0.388884	small	OK
WBGene00021787	Y51H7C.9	5	91	6	89.5	-1.5	0.983516	1	1	NotSig	0.0203384	negligible	OK
WBGene00050956	C14A6.13	8	84.5	8	104	19.5	1.23077	0.958091	1	NotSig	-0.194644	negligible	OK
WBGene00077783	D1054.18	5	100	8	115.5	15.5	1.155	1	1	NotSig	-0.148557	negligible	OK
WBGene00219326	F36D3.16	7	73	8	73.5	0.5	1.00685	0.953816	1	NotSig	-0.100224	negligible	OK
WBGene00003074	lars-2	11	74	25	74	0	1	0.917885	1	NotSig	0.00338247	negligible	OK
WBGene00003087	lsy-2	7	89	5	116	27	1.30337	0.93517	1	NotSig	-0.0765469	negligible	OK
WBGene00007760	C27B7.2	13	62	30	62	0	1	0.91574	1	NotSig	-0.0552567	negligible	OK
WBGene00011918	T22C1.8	5	81	12	81	0	1	0.832523	1	NotSig	0.140957	negligible	OK
WBGene00014246	ZK1307.3	5	58	8	59	1	1.01724	0.943279	1	NotSig	-0.00143879	negligible	OK
WBGene00015285	gmeb-1	5	61	13	99	38	1.62295	0.848973	1	NotSig	-0.232966	small	OK
WBGene00017430	bcl-11	6	160	5	123	-37	0.76875	0.854805	1	NotSig	-0.34188	small	OK
WBGene00018208	F39G3.3	5	88	15	70	-18	0.795455	0.930417	1	NotSig	0.0583213	negligible	OK
WBGene00019781	M60.6	5	49	9	76	27	1.55102	0.841308	1	NotSig	0.256784	small	OK
WBGene00020660	T21G5.2	5	82	6	74	-8	0.902439	0.930736	1	NotSig	0.071251	negligible	OK
WBGene00021535	wht-7	6	32	8	38	6	1.1875	1	1	NotSig	-0.426312	small	OK
WBGene00022104	acsd-1	5	72	8	74	2	1.02778	1	1	NotSig	0.0188142	negligible	OK
WBGene00022518	zfh-2	7	115	6	72	-43	0.626087	1	1	NotSig	0.156814	negligible	OK
WBGene00000998	dig-1	5	96	11	66	-30	0.6875	1	1	NotSig	-0.0444581	negligible	OK
WBGene00003751	nlp-13	6	51	7	69	18	1.35294	0.835664	1	NotSig	0.202364	small	OK
WBGene00004969	spe-15	10	103	29	108	5	1.04854	0.935899	1	NotSig	0.0183379	negligible	OK
WBGene00015793	C15C7.7	5	33	17	56	23	1.69697	0.937535	1	NotSig	0.127805	negligible	OK
WBGene00016332	C32F10.4	8	49.5	22	52	2.5	1.05051	0.869576	1	NotSig	-0.0182948	negligible	OK
WBGene00044529	irld-1	5	76	10	76.5	0.5	1.00658	0.853592	1	NotSig	0.248722	small	OK
WBGene00001021	dnj-3	10	42.5	12	40	-2.5	0.941176	0.974236	1	NotSig	-0.199538	negligible	OK
WBGene00007771	C27C12.1	5	54	12	72	18	1.33333	0.915948	1	NotSig	-0.0352238	negligible	OK
WBGene00008831	F14H3.12	5	58	6	37.5	-20.5	0.646552	0.854805	1	NotSig	0.580432	medium	OK
WBGene00013188	smg-9	8	51	12	49.5	-1.5	0.970588	0.938457	1	NotSig	-0.463624	small	OK
WBGene00015131	B0303.11	5	196	12	179	-17	0.913265	1	1	NotSig	0.209656	small	OK
WBGene00021876	Y54G2A.11	16	135	18	135	0	1	0.931235	1	NotSig	0.14285	negligible	OK
WBGene00189952	K10D2.8	5	81	5	75	-6	0.925926	1	1	NotSig	-0.229553	small	OK
WBGene00235293	F56D6.19	7	61	9	70	9	1.14754	1	1	NotSig	0.158972	negligible	OK
WBGene00000961	dgn-1	8	88.5	17	76	-12.5	0.858757	0.838406	1	NotSig	0.0490734	negligible	OK
WBGene00015930	C17H12.4	5	72	11	99	27	1.375	0.913004	1	NotSig	0.269946	small	OK
WBGene00043057	M142.8	11	54	30	54	0	1	0.953048	1	NotSig	0.0895409	negligible	OK
WBGene00003437	msp-42	6	58.5	5	70	11.5	1.19658	0.930736	1	NotSig	-0.02097	negligible	OK
WBGene00012464	arrd-7	5	35	8	40	5	1.14286	1	1	NotSig	0.344375	small	OK
WBGene00007368	C06B8.2	5	40	5	34	-6	0.85	0.84127	1	NotSig	-0.690848	medium	OK
WBGene00000003	aat-2	7	83	1	95	12	1.14458			NotSig		NA	LOW COUNT FOR ONE GROUP
WBGene00000051	acr-12	1	15	2	100	85	6.66667			NotSig		NA	LOW COUNTS FOR BOTH GROUPS
WBGene00000071	acy-4	3	33	5	159	126	4.81818			NotSig		NA	LOW COUNT FOR ONE GROUP
WBGene00000111	alh-5	4	51	2	97.5	46.5	1.91176			NotSig		NA	LOW COUNTS FOR BOTH GROUPS
WBGene00000139	amx-3	6	105.5							NotSig		NA	DATA FOR ONE GROUP NOT AVAILABLE
WBGene00000195	arr-1	2	137	8	52	-85	0.379562			NotSig		NA	LOW COUNT FOR ONE GROUP
WBGene00000212	asm-2	10	56	2	69.5	13.5	1.24107			NotSig		NA	LOW COUNT FOR ONE GROUP
WBGene00000301	cav-1	3	39	8	32.5	-6.5	0.833333			NotSig		NA	LOW COUNT FOR ONE GROUP
WBGene00000437	ceh-13	3	56	3	137	81	2.44643			NotSig		NA	LOW COUNTS FOR BOTH GROUPS
WBGene00000425	ced-11	1	32							NotSig		NA	DATA FOR ONE GROUP NOT AVAILABLE
WBGene00000524	clc-3	4	67	9	82	15	1.22388			NotSig		NA	LOW COUNT FOR ONE GROUP
WBGene00000592	coh-3	4	53	20	60.5	7.5	1.14151			NotSig		NA	LOW COUNT FOR ONE GROUP
WBGene00000599	col-10	14	36.5	3	86	49.5	2.35616			NotSig		NA	LOW COUNT FOR ONE GROUP
WBGene00000647	col-71	17	37	2	13.5	-23.5	0.364865			NotSig		NA	LOW COUNT FOR ONE GROUP
WBGene00000665	col-90	4	27.5	3	75	47.5	2.72727			NotSig		NA	LOW COUNTS FOR BOTH GROUPS
WBGene00000666	col-91	5	76	2	41	-35	0.539474			NotSig		NA	LOW COUNT FOR ONE GROUP
WBGene00000678	col-104	17	57	3	53	-4	0.929825			NotSig		NA	LOW COUNT FOR ONE GROUP
WBGene00000694	col-120	9	68							NotSig		NA	DATA FOR ONE GROUP NOT AVAILABLE
WBGene00000718	col-145	8	36.5	3	56	19.5	1.53425			NotSig		NA	LOW COUNT FOR ONE GROUP
WBGene00000729	col-156	3	67							NotSig		NA	DATA FOR ONE GROUP NOT AVAILABLE
WBGene00000741	col-168	15	35	2	63.5	28.5	1.81429			NotSig		NA	LOW COUNT FOR ONE GROUP
WBGene00000745	col-172	1	67	5	75	8	1.1194			NotSig		NA	LOW COUNT FOR ONE GROUP
WBGene00000857	cwn-1	3	49	6	78.5	29.5	1.60204			NotSig		NA	LOW COUNT FOR ONE GROUP
WBGene00000930	dao-4	3	35							NotSig		NA	DATA FOR ONE GROUP NOT AVAILABLE
WBGene00000950	deg-1	2	187	1	87	-100	0.465241			NotSig		NA	LOW COUNTS FOR BOTH GROUPS
WBGene00001067	dpy-5	21	47	4	61.5	14.5	1.30851			NotSig		NA	LOW COUNT FOR ONE GROUP
WBGene00001081	dpy-22	4	88	3	127	39	1.44318			NotSig		NA	LOW COUNTS FOR BOTH GROUPS
WBGene00001252	elt-4	1	43	1	53	10	1.23256			NotSig		NA	LOW COUNTS FOR BOTH GROUPS
WBGene00001345	fos-1	3	157	14	103.5	-53.5	0.659236			NotSig		NA	LOW COUNT FOR ONE GROUP
WBGene00001414	fer-1	4	44.5	2	81.5	37	1.83146			NotSig		NA	LOW COUNTS FOR BOTH GROUPS
WBGene00001448	flp-5	5	35	4	33.5	-1.5	0.957143			NotSig		NA	LOW COUNT FOR ONE GROUP
WBGene00001516	gap-2	3	61	8	77	16	1.2623			NotSig		NA	LOW COUNT FOR ONE GROUP
WBGene00001518	gar-2	2	122	2	81	-41	0.663934			NotSig		NA	LOW COUNTS FOR BOTH GROUPS
WBGene00001646	gna-1	4	32	9	44	12	1.375			NotSig		NA	LOW COUNT FOR ONE GROUP
WBGene00001674	gpa-12	3	102	10	98	-4	0.960784			NotSig		NA	LOW COUNT FOR ONE GROUP
WBGene00001704	grd-15	1	81							NotSig		NA	DATA FOR ONE GROUP NOT AVAILABLE
WBGene00001770	gst-22	3	53	14	34.5	-18.5	0.650943			NotSig		NA	LOW COUNT FOR ONE GROUP
WBGene00001778	gst-30	2	42	3	45	3	1.07143			NotSig		NA	LOW COUNTS FOR BOTH GROUPS
WBGene00001910	C50F4.6	9	60	3	82	22	1.36667			NotSig		NA	LOW COUNT FOR ONE GROUP
WBGene00001919	his-45	3	49	1	19	-30	0.387755			NotSig		NA	LOW COUNTS FOR BOTH GROUPS
WBGene00001991	hot-6	2	59.5	5	43	-16.5	0.722689			NotSig		NA	LOW COUNT FOR ONE GROUP
WBGene00002232	kpc-1	3	128	7	72	-56	0.5625			NotSig		NA	LOW COUNT FOR ONE GROUP
WBGene00002957	let-858	13	57	2	28.5	-28.5	0.5			NotSig		NA	LOW COUNT FOR ONE GROUP
WBGene00003014	lin-28	3	42	4	27.5	-14.5	0.654762			NotSig		NA	LOW COUNTS FOR BOTH GROUPS
WBGene00003015	lin-29	4	44.5	5	116	71.5	2.60674			NotSig		NA	LOW COUNT FOR ONE GROUP
WBGene00003243	mig-10	3	104	6	54	-50	0.519231			NotSig		NA	LOW COUNT FOR ONE GROUP
WBGene00003249	mig-18	1	67	8	74.5	7.5	1.11194			NotSig		NA	LOW COUNT FOR ONE GROUP
WBGene00003374	mlk-1	4	34.5	7	86	51.5	2.49275			NotSig		NA	LOW COUNT FOR ONE GROUP
WBGene00003462	msp-74	1	81							NotSig		NA	DATA FOR ONE GROUP NOT AVAILABLE
WBGene00003471	mtd-1	3	95	1	125	30	1.31579			NotSig		NA	LOW COUNTS FOR BOTH GROUPS
WBGene00003524	nas-5	1	43	2	210.5	167.5	4.89535			NotSig		NA	LOW COUNTS FOR BOTH GROUPS
WBGene00003585	ndx-8	5	119	1	42	-77	0.352941			NotSig		NA	LOW COUNT FOR ONE GROUP
WBGene00003600	nhr-1	13	121	4	37.5	-83.5	0.309917			NotSig		NA	LOW COUNT FOR ONE GROUP
WBGene00003593	nfm-1	4	108.5	7	114	5.5	1.05069			NotSig		NA	LOW COUNT FOR ONE GROUP
WBGene00003612	nhr-13	4	30.5	5	35	4.5	1.14754			NotSig		NA	LOW COUNT FOR ONE GROUP
WBGene00003620	nhr-21	3	58	9	93	35	1.60345			NotSig		NA	LOW COUNT FOR ONE GROUP
WBGene00003635	nhr-45	4	29.5	9	112	82.5	3.79661			NotSig		NA	LOW COUNT FOR ONE GROUP
WBGene00003664	nhr-74	2	137.5	12	176.5	39	1.28364			NotSig		NA	LOW COUNT FOR ONE GROUP
WBGene00003655	nhr-65	7	69	3	60	-9	0.869565			NotSig		NA	LOW COUNT FOR ONE GROUP
WBGene00003682	nhr-92	2	59.5	3	54	-5.5	0.907563			NotSig		NA	LOW COUNTS FOR BOTH GROUPS
WBGene00003691	nhr-101	4	151	8	131.5	-19.5	0.870861			NotSig		NA	LOW COUNT FOR ONE GROUP
WBGene00003661	nhr-71	3	119	8	25.5	-93.5	0.214286			NotSig		NA	LOW COUNT FOR ONE GROUP
WBGene00003724	nhr-134	5	62	1	137	75	2.20968			NotSig		NA	LOW COUNT FOR ONE GROUP
WBGene00003742	nlp-4	4	72	10	72.5	0.5	1.00694			NotSig		NA	LOW COUNT FOR ONE GROUP
WBGene00003712	nhr-122	1	30	4	46	16	1.53333			NotSig		NA	LOW COUNTS FOR BOTH GROUPS
WBGene00003749	nlp-11	8	39.5	4	36.5	-3	0.924051			NotSig		NA	LOW COUNT FOR ONE GROUP
WBGene00003752	nlp-14	3	38	11	47	9	1.23684			NotSig		NA	LOW COUNT FOR ONE GROUP
WBGene00003731	nhx-3	3	57	8	41.5	-15.5	0.72807			NotSig		NA	LOW COUNT FOR ONE GROUP
WBGene00003754	nlp-16	2	93	2	78.5	-14.5	0.844086			NotSig		NA	LOW COUNTS FOR BOTH GROUPS
WBGene00003763	nlp-25	6	43	2	74	31	1.72093			NotSig		NA	LOW COUNT FOR ONE GROUP
WBGene00003808	npr-2	4	67							NotSig		NA	DATA FOR ONE GROUP NOT AVAILABLE
WBGene00004024	php-3	5	108	2	110	2	1.01852			NotSig		NA	LOW COUNT FOR ONE GROUP
WBGene00004056	pmk-2	2	141	1	28	-113	0.198582			NotSig		NA	LOW COUNTS FOR BOTH GROUPS
WBGene00004083	pph-1	4	95	16	94	-1	0.989474			NotSig		NA	LOW COUNT FOR ONE GROUP
WBGene00004092	ppt-1	1	44	1	45	1	1.02273			NotSig		NA	LOW COUNTS FOR BOTH GROUPS
WBGene00004100	pqn-8	2	118							NotSig		NA	DATA FOR ONE GROUP NOT AVAILABLE
WBGene00004134	myrf-1	3	92	7	42	-50	0.456522			NotSig		NA	LOW COUNT FOR ONE GROUP
WBGene00004133	abu-13	5	54	1	34	-20	0.62963			NotSig		NA	LOW COUNT FOR ONE GROUP
WBGene00004196	prx-11	8	92.5	1	94	1.5	1.01622			NotSig		NA	LOW COUNT FOR ONE GROUP
WBGene00004198	prx-13	3	70	13	87	17	1.24286			NotSig		NA	LOW COUNT FOR ONE GROUP
WBGene00004283	rab-33	4	31.5	22	38.5	7	1.22222			NotSig		NA	LOW COUNT FOR ONE GROUP
WBGene00004316	rbf-1	4	105.5	2	151.5	46	1.43602			NotSig		NA	LOW COUNTS FOR BOTH GROUPS
WBGene00004352	rgs-9	3	33	13	38	5	1.15152			NotSig		NA	LOW COUNT FOR ONE GROUP
WBGene00004370	rig-3	2	94.5	1	54	-40.5	0.571429			NotSig		NA	LOW COUNTS FOR BOTH GROUPS
WBGene00004394	rol-1	10	53.5	3	86	32.5	1.60748			NotSig		NA	LOW COUNT FOR ONE GROUP
WBGene00004740	scd-2	1	41	3	154	113	3.7561			NotSig		NA	LOW COUNTS FOR BOTH GROUPS
WBGene00004773	sem-4	6	52	3	25	-27	0.480769			NotSig		NA	LOW COUNT FOR ONE GROUP
WBGene00004811	skr-5	1	16	2	77.5	61.5	4.84375			NotSig		NA	LOW COUNTS FOR BOTH GROUPS
WBGene00004820	skr-14	4	49	8	43	-6	0.877551			NotSig		NA	LOW COUNT FOR ONE GROUP
WBGene00004857	sma-3	2	100	4	129	29	1.29			NotSig		NA	LOW COUNTS FOR BOTH GROUPS
WBGene00004910	snf-11	2	147	3	104	-43	0.707483			NotSig		NA	LOW COUNTS FOR BOTH GROUPS
WBGene00004925	snt-5	4	62	7	71	9	1.14516			NotSig		NA	LOW COUNT FOR ONE GROUP
WBGene00004921	snt-1	4	82	4	75.5	-6.5	0.920732			NotSig		NA	LOW COUNTS FOR BOTH GROUPS
WBGene00004972	spe-26	7	108	3	79	-29	0.731481			NotSig		NA	LOW COUNT FOR ONE GROUP
WBGene00005642	srp-1	4	72	12	70	-2	0.972222			NotSig		NA	LOW COUNT FOR ONE GROUP
WBGene00006049	ssp-32	4	69.5	4	111	41.5	1.59712			NotSig		NA	LOW COUNTS FOR BOTH GROUPS
WBGene00006364	syd-2	2	157.5	3	37	-120.5	0.234921			NotSig		NA	LOW COUNTS FOR BOTH GROUPS
WBGene00006424	ctbp-1	1	134	2	80	-54	0.597015			NotSig		NA	LOW COUNTS FOR BOTH GROUPS
WBGene00006561	tcl-2	2	125.5	8	61.5	-64	0.49004			NotSig		NA	LOW COUNT FOR ONE GROUP
WBGene00006575	tir-1	4	70.5	12	22	-48.5	0.312057			NotSig		NA	LOW COUNT FOR ONE GROUP
WBGene00006594	tom-1	3	70	4	85	15	1.21429			NotSig		NA	LOW COUNTS FOR BOTH GROUPS
WBGene00006621	try-3	3	39	3	131	92	3.35897			NotSig		NA	LOW COUNTS FOR BOTH GROUPS
WBGene00006625	try-7	2	60	4	69.5	9.5	1.15833			NotSig		NA	LOW COUNTS FOR BOTH GROUPS
WBGene00006640	tsp-14	6	86.5	4	108.5	22	1.25434			NotSig		NA	LOW COUNT FOR ONE GROUP
WBGene00006661	twk-6	1	165							NotSig		NA	DATA FOR ONE GROUP NOT AVAILABLE
WBGene00006696	twk-46	4	61.5	2	42.5	-19	0.691057			NotSig		NA	LOW COUNTS FOR BOTH GROUPS
WBGene00006698	uaf-2	12	42.5	3	100	57.5	2.35294			NotSig		NA	LOW COUNT FOR ONE GROUP
WBGene00006732	uev-3	4	41.5	12	39	-2.5	0.939759			NotSig		NA	LOW COUNT FOR ONE GROUP
WBGene00006752	unc-13	3	84	6	140.5	56.5	1.67262			NotSig		NA	LOW COUNT FOR ONE GROUP
WBGene00006746	unc-6	2	99.5	2	93.5	-6	0.939698			NotSig		NA	LOW COUNTS FOR BOTH GROUPS
WBGene00006812	unc-80	4	20.5							NotSig		NA	DATA FOR ONE GROUP NOT AVAILABLE
WBGene00006886	vap-1	4	61.5	1	42	-19.5	0.682927			NotSig		NA	LOW COUNTS FOR BOTH GROUPS
WBGene00006947	wrt-1	1	31							NotSig		NA	DATA FOR ONE GROUP NOT AVAILABLE
WBGene00006950	wrt-4	3	111	3	66	-45	0.594595			NotSig		NA	LOW COUNTS FOR BOTH GROUPS
WBGene00006986	zip-1	3	120	4	111.5	-8.5	0.929167			NotSig		NA	LOW COUNTS FOR BOTH GROUPS
WBGene00007056	crn-7	7	88	3	93	5	1.05682			NotSig		NA	LOW COUNT FOR ONE GROUP
WBGene00007073	ugt-2	4	76	4	32	-44	0.421053			NotSig		NA	LOW COUNTS FOR BOTH GROUPS
WBGene00007219	nlp-38	3	91	2	44	-47	0.483516			NotSig		NA	LOW COUNTS FOR BOTH GROUPS
WBGene00007286	C04A11.2	1	79	2	34.5	-44.5	0.436709			NotSig		NA	LOW COUNTS FOR BOTH GROUPS
WBGene00007304	ttr-39	4	70	3	64	-6	0.914286			NotSig		NA	LOW COUNTS FOR BOTH GROUPS
WBGene00007344	C05E7.2	2	117	1	98	-19	0.837607			NotSig		NA	LOW COUNTS FOR BOTH GROUPS
WBGene00007348	C05G5.2	4	77.5	4	120.5	43	1.55484			NotSig		NA	LOW COUNTS FOR BOTH GROUPS
WBGene00007431	C08B6.11	6	102.5	1	146	43.5	1.42439			NotSig		NA	LOW COUNT FOR ONE GROUP
WBGene00007525	C11G10.1	3	113	4	157.5	44.5	1.39381			NotSig		NA	LOW COUNTS FOR BOTH GROUPS
WBGene00007529	C11H1.3	7	81	3	61	-20	0.753086			NotSig		NA	LOW COUNT FOR ONE GROUP
WBGene00007592	C14H10.2	4	74.5	10	84	9.5	1.12752			NotSig		NA	LOW COUNT FOR ONE GROUP
WBGene00007633	C16D2.1	4	71	13	92	21	1.29577			NotSig		NA	LOW COUNT FOR ONE GROUP
WBGene00007675	C18D4.6	4	103.5	2	92	-11.5	0.888889			NotSig		NA	LOW COUNTS FOR BOTH GROUPS
WBGene00007680	maa-1	5	47	3	31	-16	0.659574			NotSig		NA	LOW COUNT FOR ONE GROUP
WBGene00007772	egrh-1	4	62.5	6	70.5	8	1.128			NotSig		NA	LOW COUNT FOR ONE GROUP
WBGene00007791	C28A5.6	6	101	4	83	-18	0.821782			NotSig		NA	LOW COUNT FOR ONE GROUP
WBGene00007891	C33B4.2	1	63							NotSig		NA	DATA FOR ONE GROUP NOT AVAILABLE
WBGene00007926	C34C12.7	4	53.5	12	67	13.5	1.25234			NotSig		NA	LOW COUNT FOR ONE GROUP
WBGene00007898	C33D9.3	5	58	3	105	47	1.81034			NotSig		NA	LOW COUNT FOR ONE GROUP
WBGene00007948	C35A5.4	1	36	2	123	87	3.41667			NotSig		NA	LOW COUNTS FOR BOTH GROUPS
WBGene00008033	spin-2	2	31.5	1	54	22.5	1.71429			NotSig		NA	LOW COUNTS FOR BOTH GROUPS
WBGene00008094	C44H4.4	4	53.5	10	47.5	-6	0.88785			NotSig		NA	LOW COUNT FOR ONE GROUP
WBGene00008155	C47E12.12	2	48	1	51	3	1.0625			NotSig		NA	LOW COUNTS FOR BOTH GROUPS
WBGene00008204	C49C3.15	3	97	6	65.5	-31.5	0.675258			NotSig		NA	LOW COUNT FOR ONE GROUP
WBGene00008207	C49F5.3	3	97	15	59	-38	0.608247			NotSig		NA	LOW COUNT FOR ONE GROUP
WBGene00008214	gem-1	3	111	4	72.5	-38.5	0.653153			NotSig		NA	LOW COUNTS FOR BOTH GROUPS
WBGene00008227	C50B8.5	2	66.5	2	53.5	-13	0.804511			NotSig		NA	LOW COUNTS FOR BOTH GROUPS
WBGene00008246	C50H2.13	8	63	2	115.5	52.5	1.83333			NotSig		NA	LOW COUNT FOR ONE GROUP
WBGene00008272	C53B4.2	1	69	3	118	49	1.71014			NotSig		NA	LOW COUNTS FOR BOTH GROUPS
WBGene00008425	D2045.8	2	114.5	2	88	-26.5	0.768559			NotSig		NA	LOW COUNTS FOR BOTH GROUPS
WBGene00008454	E02A10.4	1	101	2	58.5	-42.5	0.579208			NotSig		NA	LOW COUNTS FOR BOTH GROUPS
WBGene00008453	E02A10.3	5	48	4	57	9	1.1875			NotSig		NA	LOW COUNT FOR ONE GROUP
WBGene00008626	nlp-79	6	66.5							NotSig		NA	DATA FOR ONE GROUP NOT AVAILABLE
WBGene00008598	spin-3	4	26.5	6	93	66.5	3.50943			NotSig		NA	LOW COUNT FOR ONE GROUP
WBGene00008690	F11C1.1	4	69.5	5	58	-11.5	0.834532			NotSig		NA	LOW COUNT FOR ONE GROUP
WBGene00008731	F13B12.3	2	137							NotSig		NA	DATA FOR ONE GROUP NOT AVAILABLE
WBGene00008820	nlp-55	4	57.5	7	52	-5.5	0.904348			NotSig		NA	LOW COUNT FOR ONE GROUP
WBGene00008861	F15D4.4	1	44							NotSig		NA	DATA FOR ONE GROUP NOT AVAILABLE
WBGene00008897	F16H6.7	2	54.5	4	46	-8.5	0.844037			NotSig		NA	LOW COUNTS FOR BOTH GROUPS
WBGene00008914	F17C11.2	9	55	4	92.5	37.5	1.68182			NotSig		NA	LOW COUNT FOR ONE GROUP
WBGene00008969	F20C5.4	5	106	3	165	59	1.5566			NotSig		NA	LOW COUNT FOR ONE GROUP
WBGene00009079	F23B12.1	4	58	8	64.5	6.5	1.11207			NotSig		NA	LOW COUNT FOR ONE GROUP
WBGene00009090	fipr-3	4	50.5	5	32	-18.5	0.633663			NotSig		NA	LOW COUNT FOR ONE GROUP
WBGene00009125	F25H5.2	2	72	6	69.5	-2.5	0.965278			NotSig		NA	LOW COUNT FOR ONE GROUP
WBGene00009209	F28C6.10	3	29							NotSig		NA	DATA FOR ONE GROUP NOT AVAILABLE
WBGene00009239	irld-6	1	101							NotSig		NA	DATA FOR ONE GROUP NOT AVAILABLE
WBGene00009331	F32D8.7	2	98	2	54.5	-43.5	0.556122			NotSig		NA	LOW COUNTS FOR BOTH GROUPS
WBGene00009373	F34D10.3	1	89	3	48	-41	0.539326			NotSig		NA	LOW COUNTS FOR BOTH GROUPS
WBGene00009375	F34D10.6	3	45	2	88.5	43.5	1.96667			NotSig		NA	LOW COUNTS FOR BOTH GROUPS
WBGene00009388	F35B12.9	2	64.5	8	31.5	-33	0.488372			NotSig		NA	LOW COUNT FOR ONE GROUP
WBGene00009389	F35B12.10	5	95	3	116	21	1.22105			NotSig		NA	LOW COUNT FOR ONE GROUP
WBGene00009405	F35C11.6	5	136	4	19	-117	0.139706			NotSig		NA	LOW COUNT FOR ONE GROUP
WBGene00009495	hrg-6	9	96	3	116	20	1.20833			NotSig		NA	LOW COUNT FOR ONE GROUP
WBGene00009533	F38B7.2	4	122.5	20	127	4.5	1.03673			NotSig		NA	LOW COUNT FOR ONE GROUP
WBGene00009577	F40F8.4	14	58	3	44	-14	0.758621			NotSig		NA	LOW COUNT FOR ONE GROUP
WBGene00009729	F45E10.2	2	174	8	123.5	-50.5	0.70977			NotSig		NA	LOW COUNT FOR ONE GROUP
WBGene00009754	F46A9.1	1	39	7	75	36	1.92308			NotSig		NA	LOW COUNT FOR ONE GROUP
WBGene00009798	F46G10.4	2	42	8	71	29	1.69048			NotSig		NA	LOW COUNT FOR ONE GROUP
WBGene00009876	F49C12.6	3	55	1	63	8	1.14545			NotSig		NA	LOW COUNTS FOR BOTH GROUPS
WBGene00009896	scl-3	4	58	10	83	25	1.43103			NotSig		NA	LOW COUNT FOR ONE GROUP
WBGene00009899	efl-3	2	82.5	2	62.5	-20	0.757576			NotSig		NA	LOW COUNTS FOR BOTH GROUPS
WBGene00009930	F52D10.2	4	71.5	9	54	-17.5	0.755245			NotSig		NA	LOW COUNT FOR ONE GROUP
WBGene00009943	F52G2.3	8	86	3	119	33	1.38372			NotSig		NA	LOW COUNT FOR ONE GROUP
WBGene00010045	F54C9.11	4	179.5	1	187	7.5	1.04178			NotSig		NA	LOW COUNTS FOR BOTH GROUPS
WBGene00010290	F58H1.7	5	46	2	39	-7	0.847826			NotSig		NA	LOW COUNT FOR ONE GROUP
WBGene00010311	F59B2.9	1	179							NotSig		NA	DATA FOR ONE GROUP NOT AVAILABLE
WBGene00010340	slcf-1	2	105.5	1	132	26.5	1.25118			NotSig		NA	LOW COUNTS FOR BOTH GROUPS
WBGene00010357	H03A11.2	2	105	6	120	15	1.14286			NotSig		NA	LOW COUNT FOR ONE GROUP
WBGene00010449	K01A11.1	7	97	3	116	19	1.19588			NotSig		NA	LOW COUNT FOR ONE GROUP
WBGene00010515	K02E11.6	6	65.5	2	96	30.5	1.46565			NotSig		NA	LOW COUNT FOR ONE GROUP
WBGene00010672	K08E7.4	2	70	3	54	-16	0.771429			NotSig		NA	LOW COUNTS FOR BOTH GROUPS
WBGene00010675	K08E7.8	4	63	2	162	99	2.57143			NotSig		NA	LOW COUNTS FOR BOTH GROUPS
WBGene00010953	clec-190	4	104	26	93.5	-10.5	0.899038			NotSig		NA	LOW COUNT FOR ONE GROUP
WBGene00010976	R02D5.1	3	135							NotSig		NA	DATA FOR ONE GROUP NOT AVAILABLE
WBGene00011035	snrp-27	14	57.5	3	43	-14.5	0.747826			NotSig		NA	LOW COUNT FOR ONE GROUP
WBGene00011020	R05A10.3	3	79	3	59	-20	0.746835			NotSig		NA	LOW COUNTS FOR BOTH GROUPS
WBGene00011067	vps-11	1	56							NotSig		NA	DATA FOR ONE GROUP NOT AVAILABLE
WBGene00011133	R08A2.2	6	60	4	72	12	1.2			NotSig		NA	LOW COUNT FOR ONE GROUP
WBGene00011154	R09A8.5	4	98.5	1	107	8.5	1.08629			NotSig		NA	LOW COUNTS FOR BOTH GROUPS
WBGene00011231	R11A5.3	4	98.5	11	117	18.5	1.18782			NotSig		NA	LOW COUNT FOR ONE GROUP
WBGene00011297	R102.10	3	52	3	86	34	1.65385			NotSig		NA	LOW COUNTS FOR BOTH GROUPS
WBGene00011337	T01G1.2	6	89	4	48	-41	0.539326			NotSig		NA	LOW COUNT FOR ONE GROUP
WBGene00011331	T01E8.1	2	50	1	129	79	2.58			NotSig		NA	LOW COUNTS FOR BOTH GROUPS
WBGene00011342	T01G5.7	4	75.5	5	95	19.5	1.25828			NotSig		NA	LOW COUNT FOR ONE GROUP
WBGene00011340	ugt-30	4	80	8	120	40	1.5			NotSig		NA	LOW COUNT FOR ONE GROUP
WBGene00011417	T04A11.2	3	108							NotSig		NA	DATA FOR ONE GROUP NOT AVAILABLE
WBGene00011419	T04A11.4	2	50	4	100.5	50.5	2.01			NotSig		NA	LOW COUNTS FOR BOTH GROUPS
WBGene00011425	T04B2.7	3	52	2	60.5	8.5	1.16346			NotSig		NA	LOW COUNTS FOR BOTH GROUPS
WBGene00011479	T05E11.2	7	106	2	108.5	2.5	1.02358			NotSig		NA	LOW COUNT FOR ONE GROUP
WBGene00011482	hpo-4	1	98							NotSig		NA	DATA FOR ONE GROUP NOT AVAILABLE
WBGene00011586	flp-33	7	46	4	77	31	1.67391			NotSig		NA	LOW COUNT FOR ONE GROUP
WBGene00011614	nfya-1	4	62.5	4	48.5	-14	0.776			NotSig		NA	LOW COUNTS FOR BOTH GROUPS
WBGene00011676	cyp-13A2	3	105	3	117	12	1.11429			NotSig		NA	LOW COUNTS FOR BOTH GROUPS
WBGene00011790	T15H9.5	2	74.5	3	60	-14.5	0.805369			NotSig		NA	LOW COUNTS FOR BOTH GROUPS
WBGene00011832	bgal-1	3	71	9	83	12	1.16901			NotSig		NA	LOW COUNT FOR ONE GROUP
WBGene00011888	cutl-15	1	108	1	121	13	1.12037			NotSig		NA	LOW COUNTS FOR BOTH GROUPS
WBGene00011956	T23F11.4	2	43	3	47	4	1.09302			NotSig		NA	LOW COUNTS FOR BOTH GROUPS
WBGene00012073	cpd-2	5	94	2	22.5	-71.5	0.239362			NotSig		NA	LOW COUNT FOR ONE GROUP
WBGene00012124	T28D6.4	4	63.5	4	61.5	-2	0.968504			NotSig		NA	LOW COUNTS FOR BOTH GROUPS
WBGene00012136	T28F4.1	2	55	7	87	32	1.58182			NotSig		NA	LOW COUNT FOR ONE GROUP
WBGene00012202	W02B12.4	2	78	1	81	3	1.03846			NotSig		NA	LOW COUNTS FOR BOTH GROUPS
WBGene00012219	W03C9.1	3	46	2	51.5	5.5	1.11957			NotSig		NA	LOW COUNTS FOR BOTH GROUPS
WBGene00012224	W03G11.2	5	48	1	36	-12	0.75			NotSig		NA	LOW COUNT FOR ONE GROUP
WBGene00012225	W03G11.3	2	54	5	24	-30	0.444444			NotSig		NA	LOW COUNT FOR ONE GROUP
WBGene00012345	W08E3.4	4	88.5	4	100.5	12	1.13559			NotSig		NA	LOW COUNTS FOR BOTH GROUPS
WBGene00012356	W09D6.1	4	38.5	11	77	38.5	2			NotSig		NA	LOW COUNT FOR ONE GROUP
WBGene00012440	nlp-53	1	117	1	57	-60	0.487179			NotSig		NA	LOW COUNTS FOR BOTH GROUPS
WBGene00012522	Y32B12B.2	8	69	4	46.5	-22.5	0.673913			NotSig		NA	LOW COUNT FOR ONE GROUP
WBGene00012594	nspe-5	3	66	6	63.5	-2.5	0.962121			NotSig		NA	LOW COUNT FOR ONE GROUP
WBGene00012583	clec-4	6	64	3	69	5	1.07812			NotSig		NA	LOW COUNT FOR ONE GROUP
WBGene00012662	Y39A1C.1	2	178.5	4	132.5	-46	0.742297			NotSig		NA	LOW COUNTS FOR BOTH GROUPS
WBGene00012721	Y39E4B.13	4	66	7	64	-2	0.969697			NotSig		NA	LOW COUNT FOR ONE GROUP
WBGene00012754	Y41C4A.7	2	66.5	1	35	-31.5	0.526316			NotSig		NA	LOW COUNTS FOR BOTH GROUPS
WBGene00012854	Y44A6D.3	3	42	11	50	8	1.19048			NotSig		NA	LOW COUNT FOR ONE GROUP
WBGene00012859	Y45F3A.1	5	91	2	98	7	1.07692			NotSig		NA	LOW COUNT FOR ONE GROUP
WBGene00012872	Y45F10B.8	1	49							NotSig		NA	DATA FOR ONE GROUP NOT AVAILABLE
WBGene00012912	Y46G5A.22	6	94.5	2	70.5	-24	0.746032			NotSig		NA	LOW COUNT FOR ONE GROUP
WBGene00012925	wht-8	5	102	2	64.5	-37.5	0.632353			NotSig		NA	LOW COUNT FOR ONE GROUP
WBGene00013021	Y48G10A.4	4	53.5	11	45	-8.5	0.841121			NotSig		NA	LOW COUNT FOR ONE GROUP
WBGene00013055	Y50E8A.12	4	50	4	74	24	1.48			NotSig		NA	LOW COUNTS FOR BOTH GROUPS
WBGene00013069	Y51A2B.5	1	50	4	86	36	1.72			NotSig		NA	LOW COUNTS FOR BOTH GROUPS
WBGene00013053	Y50E8A.10	3	90	7	85	-5	0.944444			NotSig		NA	LOW COUNT FOR ONE GROUP
WBGene00013116	Y51H4A.22	1	45	2	54	9	1.2			NotSig		NA	LOW COUNTS FOR BOTH GROUPS
WBGene00013221	Y54G11A.14	2	117							NotSig		NA	DATA FOR ONE GROUP NOT AVAILABLE
WBGene00013252	Y57A10A.7	1	180	2	76	-104	0.422222			NotSig		NA	LOW COUNTS FOR BOTH GROUPS
WBGene00013258	polg-1	1	41	8	41.5	0.5	1.0122			NotSig		NA	LOW COUNT FOR ONE GROUP
WBGene00013318	Y57G11C.23	2	86.5	6	72	-14.5	0.83237			NotSig		NA	LOW COUNT FOR ONE GROUP
WBGene00013325	Y57G11C.36	2	52.5	13	48	-4.5	0.914286			NotSig		NA	LOW COUNT FOR ONE GROUP
WBGene00013329	Y57G11C.40	2	54.5	7	52	-2.5	0.954128			NotSig		NA	LOW COUNT FOR ONE GROUP
WBGene00013350	slr-2	1	47	3	53	6	1.12766			NotSig		NA	LOW COUNTS FOR BOTH GROUPS
WBGene00013388	Y62F5A.10	1	103							NotSig		NA	DATA FOR ONE GROUP NOT AVAILABLE
WBGene00013408	fbxb-93	1	20							NotSig		NA	DATA FOR ONE GROUP NOT AVAILABLE
WBGene00013415	ilcr-1	3	51	3	29	-22	0.568627			NotSig		NA	LOW COUNTS FOR BOTH GROUPS
WBGene00013476	Y69E1A.4	1	139	3	69	-70	0.496403			NotSig		NA	LOW COUNTS FOR BOTH GROUPS
WBGene00013516	Y73F4A.3	3	75	6	57	-18	0.76			NotSig		NA	LOW COUNT FOR ONE GROUP
WBGene00013521	Y73F8A.12	1	62							NotSig		NA	DATA FOR ONE GROUP NOT AVAILABLE
WBGene00013656	Y105C5B.17	3	82	3	72	-10	0.878049			NotSig		NA	LOW COUNTS FOR BOTH GROUPS
WBGene00013710	Y106G6G.1	4	49	11	68	19	1.38776			NotSig		NA	LOW COUNT FOR ONE GROUP
WBGene00013811	Y116A8C.38	3	76	5	71	-5	0.934211			NotSig		NA	LOW COUNT FOR ONE GROUP
WBGene00013875	ZC376.3	4	57.5	8	91	33.5	1.58261			NotSig		NA	LOW COUNT FOR ONE GROUP
WBGene00013896	ZC443.1	3	92	6	35.5	-56.5	0.38587			NotSig		NA	LOW COUNT FOR ONE GROUP
WBGene00013901	ugt-16	3	58	1	98	40	1.68966			NotSig		NA	LOW COUNTS FOR BOTH GROUPS
WBGene00013923	ghi-1	4	13	2	84	71	6.46154			NotSig		NA	LOW COUNTS FOR BOTH GROUPS
WBGene00014136	ZK896.5	7	68	4	73.5	5.5	1.08088			NotSig		NA	LOW COUNT FOR ONE GROUP
WBGene00014156	ZK930.6	1	160	6	95.5	-64.5	0.596875			NotSig		NA	LOW COUNT FOR ONE GROUP
WBGene00014166	ZK945.4	1	76	1	104	28	1.36842			NotSig		NA	LOW COUNTS FOR BOTH GROUPS
WBGene00015032	B0207.9	4	67	7	60	-7	0.895522			NotSig		NA	LOW COUNT FOR ONE GROUP
WBGene00015093	B0261.5	1	68	11	59	-9	0.867647			NotSig		NA	LOW COUNT FOR ONE GROUP
WBGene00015124	anmt-1	4	47.5	5	54	6.5	1.13684			NotSig		NA	LOW COUNT FOR ONE GROUP
WBGene00015132	B0303.14	1	125	1	139	14	1.112			NotSig		NA	LOW COUNTS FOR BOTH GROUPS
WBGene00015244	B0524.5	2	66	2	58.5	-7.5	0.886364			NotSig		NA	LOW COUNTS FOR BOTH GROUPS
WBGene00015247	B0545.4	4	42	5	48	6	1.14286			NotSig		NA	LOW COUNT FOR ONE GROUP
WBGene00015279	C01B10.4	4	172	2	74	-98	0.430233			NotSig		NA	LOW COUNTS FOR BOTH GROUPS
WBGene00015299	C01F1.4	2	70	1	50	-20	0.714286			NotSig		NA	LOW COUNTS FOR BOTH GROUPS
WBGene00015355	C02F12.5	4	116.5	7	61	-55.5	0.523605			NotSig		NA	LOW COUNT FOR ONE GROUP
WBGene00015362	fbxa-105	4	46.5	2	157	110.5	3.37634			NotSig		NA	LOW COUNTS FOR BOTH GROUPS
WBGene00015381	C03B1.13	6	52	4	134	82	2.57692			NotSig		NA	LOW COUNT FOR ONE GROUP
WBGene00015393	C03G6.5	8	48.5	4	55.5	7	1.14433			NotSig		NA	LOW COUNT FOR ONE GROUP
WBGene00015435	C04E12.5	1	66							NotSig		NA	DATA FOR ONE GROUP NOT AVAILABLE
WBGene00015467	basl-1	4	77.5	5	71	-6.5	0.916129			NotSig		NA	LOW COUNT FOR ONE GROUP
WBGene00015465	C05C8.8	3	141	1	141	0	1			NotSig		NA	LOW COUNTS FOR BOTH GROUPS
WBGene00015479	wht-1	2	16.5							NotSig		NA	DATA FOR ONE GROUP NOT AVAILABLE
WBGene00015632	C09D4.1	8	88	3	56	-32	0.636364			NotSig		NA	LOW COUNT FOR ONE GROUP
WBGene00015710	C12D5.9	1	26	1	86	60	3.30769			NotSig		NA	LOW COUNTS FOR BOTH GROUPS
WBGene00015751	C14A11.6	2	103							NotSig		NA	DATA FOR ONE GROUP NOT AVAILABLE
WBGene00015789	syx-6	2	69.5	5	85	15.5	1.22302			NotSig		NA	LOW COUNT FOR ONE GROUP
WBGene00015796	C15F1.5	4	137	6	92	-45	0.671533			NotSig		NA	LOW COUNT FOR ONE GROUP
WBGene00015801	C15H9.5	3	82	8	72	-10	0.878049			NotSig		NA	LOW COUNT FOR ONE GROUP
WBGene00015851	C16C8.13	3	119	5	38	-81	0.319328			NotSig		NA	LOW COUNT FOR ONE GROUP
WBGene00016034	C24A3.4	5	46	3	121	75	2.63043			NotSig		NA	LOW COUNT FOR ONE GROUP
WBGene00016056	C24D10.5	1	50	7	52	2	1.04			NotSig		NA	LOW COUNT FOR ONE GROUP
WBGene00016095	C25E10.5	4	133.5	5	75	-58.5	0.561798			NotSig		NA	LOW COUNT FOR ONE GROUP
WBGene00016169	C27F2.7	3	69	6	43.5	-25.5	0.630435			NotSig		NA	LOW COUNT FOR ONE GROUP
WBGene00016303	fbxc-32	4	27.5	6	30	2.5	1.09091			NotSig		NA	LOW COUNT FOR ONE GROUP
WBGene00016364	nhr-161	1	67	1	49	-18	0.731343			NotSig		NA	LOW COUNTS FOR BOTH GROUPS
WBGene00016402	C34D4.10	3	106	11	109	3	1.0283			NotSig		NA	LOW COUNT FOR ONE GROUP
WBGene00016441	C35D10.3	2	57.5	2	145.5	88	2.53043			NotSig		NA	LOW COUNTS FOR BOTH GROUPS
WBGene00016520	C39B5.2	4	90.5	4	108	17.5	1.19337			NotSig		NA	LOW COUNTS FOR BOTH GROUPS
WBGene00016617	C43H6.4	1	118	1	57	-61	0.483051			NotSig		NA	LOW COUNTS FOR BOTH GROUPS
WBGene00016667	C45E5.4	1	27	2	65	38	2.40741			NotSig		NA	LOW COUNTS FOR BOTH GROUPS
WBGene00016663	C45E1.4	2	83	3	77	-6	0.927711			NotSig		NA	LOW COUNTS FOR BOTH GROUPS
WBGene00016707	C46E10.1	3	69	13	78	9	1.13043			NotSig		NA	LOW COUNT FOR ONE GROUP
WBGene00016704	hosl-1	1	89	3	156	67	1.75281			NotSig		NA	LOW COUNTS FOR BOTH GROUPS
WBGene00016745	C48B6.9	2	39	2	121.5	82.5	3.11538			NotSig		NA	LOW COUNTS FOR BOTH GROUPS
WBGene00016753	oac-9	4	108							NotSig		NA	DATA FOR ONE GROUP NOT AVAILABLE
WBGene00016877	C52D10.3	3	48	13	55	7	1.14583			NotSig		NA	LOW COUNT FOR ONE GROUP
WBGene00016905	ztf-3	8	37.5	4	47	9.5	1.25333			NotSig		NA	LOW COUNT FOR ONE GROUP
WBGene00016984	npr-8	1	20							NotSig		NA	DATA FOR ONE GROUP NOT AVAILABLE
WBGene00017020	D1014.7	2	98.5							NotSig		NA	DATA FOR ONE GROUP NOT AVAILABLE
WBGene00017026	ipla-4	3	151	5	106	-45	0.701987			NotSig		NA	LOW COUNT FOR ONE GROUP
WBGene00017051	afmd-1	3	128	3	37	-91	0.289062			NotSig		NA	LOW COUNTS FOR BOTH GROUPS
WBGene00017091	ttr-40	6	98	4	61	-37	0.622449			NotSig		NA	LOW COUNT FOR ONE GROUP
WBGene00017250	F08D12.7	3	44	4	81.5	37.5	1.85227			NotSig		NA	LOW COUNTS FOR BOTH GROUPS
WBGene00017302	F09F7.5	6	67	3	114	47	1.70149			NotSig		NA	LOW COUNT FOR ONE GROUP
WBGene00017310	F09G2.1	2	121.5	4	88	-33.5	0.72428			NotSig		NA	LOW COUNTS FOR BOTH GROUPS
WBGene00017426	F13C5.5	4	40.5	11	64	23.5	1.58025			NotSig		NA	LOW COUNT FOR ONE GROUP
WBGene00017439	F13H8.6	1	40							NotSig		NA	DATA FOR ONE GROUP NOT AVAILABLE
WBGene00017459	F14D2.11	3	30	8	41.5	11.5	1.38333			NotSig		NA	LOW COUNT FOR ONE GROUP
WBGene00017471	F14H12.3	2	73.5	3	107	33.5	1.45578			NotSig		NA	LOW COUNTS FOR BOTH GROUPS
WBGene00017487	F15E6.6	3	31	7	93	62	3			NotSig		NA	LOW COUNT FOR ONE GROUP
WBGene00017578	drl-1	5	86	1	226	140	2.62791			NotSig		NA	LOW COUNT FOR ONE GROUP
WBGene00017673	icmt-1	4	83	3	39	-44	0.46988			NotSig		NA	LOW COUNTS FOR BOTH GROUPS
WBGene00017672	F21F3.2	2	60.5	6	77.5	17	1.28099			NotSig		NA	LOW COUNT FOR ONE GROUP
WBGene00017840	ttm-2	1	83	4	99	16	1.19277			NotSig		NA	LOW COUNTS FOR BOTH GROUPS
WBGene00017835	F26F12.4	1	60	1	50	-10	0.833333			NotSig		NA	LOW COUNTS FOR BOTH GROUPS
WBGene00017853	F27C1.3	7	94	4	47.5	-46.5	0.505319			NotSig		NA	LOW COUNT FOR ONE GROUP
WBGene00018000	F33D11.1	3	40	1	37	-3	0.925			NotSig		NA	LOW COUNTS FOR BOTH GROUPS
WBGene00018004	F33D11.7	3	115	11	87	-28	0.756522			NotSig		NA	LOW COUNT FOR ONE GROUP
WBGene00018043	F35D11.1	1	48							NotSig		NA	DATA FOR ONE GROUP NOT AVAILABLE
WBGene00018121	F36H12.5	8	60	3	63	3	1.05			NotSig		NA	LOW COUNT FOR ONE GROUP
WBGene00018094	F36F12.3	1	188							NotSig		NA	DATA FOR ONE GROUP NOT AVAILABLE
WBGene00018142	oac-22	2	46.5							NotSig		NA	DATA FOR ONE GROUP NOT AVAILABLE
WBGene00018188	F38E9.6	4	69	1	77	8	1.11594			NotSig		NA	LOW COUNTS FOR BOTH GROUPS
WBGene00018207	F39G3.2	6	60.5	3	123	62.5	2.03306			NotSig		NA	LOW COUNT FOR ONE GROUP
WBGene00018210	F39G3.5	3	93	12	69.5	-23.5	0.747312			NotSig		NA	LOW COUNT FOR ONE GROUP
WBGene00018193	F39C12.1	4	91	11	38	-53	0.417582			NotSig		NA	LOW COUNT FOR ONE GROUP
WBGene00018261	cyp-33C5	3	77	2	45	-32	0.584416			NotSig		NA	LOW COUNTS FOR BOTH GROUPS
WBGene00018296	F41F3.1	1	83	3	37	-46	0.445783			NotSig		NA	LOW COUNTS FOR BOTH GROUPS
WBGene00018330	elks-1	4	85	7	24	-61	0.282353			NotSig		NA	LOW COUNT FOR ONE GROUP
WBGene00018347	F42C5.5	2	63.5	11	109	45.5	1.71654			NotSig		NA	LOW COUNT FOR ONE GROUP
WBGene00018390	F43E2.1	6	46	3	85	39	1.84783			NotSig		NA	LOW COUNT FOR ONE GROUP
WBGene00018405	F44A2.5	3	63	6	103.5	40.5	1.64286			NotSig		NA	LOW COUNT FOR ONE GROUP
WBGene00018528	F47B3.4	8	103	4	85.5	-17.5	0.830097			NotSig		NA	LOW COUNT FOR ONE GROUP
WBGene00018572	lin-42	3	55	5	64	9	1.16364			NotSig		NA	LOW COUNT FOR ONE GROUP
WBGene00018601	F48C1.9	2	24							NotSig		NA	DATA FOR ONE GROUP NOT AVAILABLE
WBGene00018615	F48G7.4	2	96.5	2	127.5	31	1.32124			NotSig		NA	LOW COUNTS FOR BOTH GROUPS
WBGene00018848	F55A3.2	4	115.5	16	75	-40.5	0.649351			NotSig		NA	LOW COUNT FOR ONE GROUP
WBGene00018920	F56A4.12	1	35							NotSig		NA	DATA FOR ONE GROUP NOT AVAILABLE
WBGene00019132	bath-19	3	46	7	54	8	1.17391			NotSig		NA	LOW COUNT FOR ONE GROUP
WBGene00019157	H05C05.1	1	12							NotSig		NA	DATA FOR ONE GROUP NOT AVAILABLE
WBGene00019184	H10E21.4	4	68	3	43	-25	0.632353			NotSig		NA	LOW COUNTS FOR BOTH GROUPS
WBGene00019216	H20J04.1	1	104	4	81	-23	0.778846			NotSig		NA	LOW COUNTS FOR BOTH GROUPS
WBGene00019234	ugt-8	4	127.5	6	113	-14.5	0.886275			NotSig		NA	LOW COUNT FOR ONE GROUP
WBGene00019273	H43E16.1	7	47	3	117	70	2.48936			NotSig		NA	LOW COUNT FOR ONE GROUP
WBGene00019279	K01A2.4	2	75							NotSig		NA	DATA FOR ONE GROUP NOT AVAILABLE
WBGene00019335	K02F6.1	4	58.5	7	62	3.5	1.05983			NotSig		NA	LOW COUNT FOR ONE GROUP
WBGene00019355	K03B4.4	1	32	4	35	3	1.09375			NotSig		NA	LOW COUNTS FOR BOTH GROUPS
WBGene00019409	K05F1.8	2	80.5	5	96	15.5	1.19255			NotSig		NA	LOW COUNT FOR ONE GROUP
WBGene00019407	lect-2	4	60	7	32	-28	0.533333			NotSig		NA	LOW COUNT FOR ONE GROUP
WBGene00019487	ephx-1	3	33	4	114	81	3.45455			NotSig		NA	LOW COUNTS FOR BOTH GROUPS
WBGene00019490	K07E3.1	4	162.5	10	101.5	-61	0.624615			NotSig		NA	LOW COUNT FOR ONE GROUP
WBGene00019535	tsen-34	4	53	14	56	3	1.0566			NotSig		NA	LOW COUNT FOR ONE GROUP
WBGene00019519	K08B5.2	4	93	4	81	-12	0.870968			NotSig		NA	LOW COUNTS FOR BOTH GROUPS
WBGene00019516	ugt-20	5	61	1	110	49	1.80328			NotSig		NA	LOW COUNT FOR ONE GROUP
WBGene00019538	K08D12.4	1	49	2	100	51	2.04082			NotSig		NA	LOW COUNTS FOR BOTH GROUPS
WBGene00019550	K09C4.5	2	83.5	1	33	-50.5	0.39521			NotSig		NA	LOW COUNTS FOR BOTH GROUPS
WBGene00019649	K11D12.9	1	18							NotSig		NA	DATA FOR ONE GROUP NOT AVAILABLE
WBGene00019720	M01H9.4	4	114	7	65	-49	0.570175			NotSig		NA	LOW COUNT FOR ONE GROUP
WBGene00019733	M02E1.1	3	55	2	124	69	2.25455			NotSig		NA	LOW COUNTS FOR BOTH GROUPS
WBGene00019753	M03E7.1	2	87	3	74	-13	0.850575			NotSig		NA	LOW COUNTS FOR BOTH GROUPS
WBGene00019761	M03F8.1	3	149	1	153	4	1.02685			NotSig		NA	LOW COUNTS FOR BOTH GROUPS
WBGene00019773	M04G7.2	3	68	2	45	-23	0.661765			NotSig		NA	LOW COUNTS FOR BOTH GROUPS
WBGene00019795	M151.3	3	35	3	54	19	1.54286			NotSig		NA	LOW COUNTS FOR BOTH GROUPS
WBGene00019799	M151.7	3	33	7	63	30	1.90909			NotSig		NA	LOW COUNT FOR ONE GROUP
WBGene00019783	M70.1	3	70	7	96	26	1.37143			NotSig		NA	LOW COUNT FOR ONE GROUP
WBGene00020053	R13A5.11	4	89.5	3	87	-2.5	0.972067			NotSig		NA	LOW COUNTS FOR BOTH GROUPS
WBGene00020120	R160.3	6	55	1	62	7	1.12727			NotSig		NA	LOW COUNT FOR ONE GROUP
WBGene00020152	nhr-211	3	89	2	30	-59	0.337079			NotSig		NA	LOW COUNTS FOR BOTH GROUPS
WBGene00020427	sav-1	1	64	7	128	64	2			NotSig		NA	LOW COUNT FOR ONE GROUP
WBGene00020426	T10H10.2	4	95.5	5	51	-44.5	0.534031			NotSig		NA	LOW COUNT FOR ONE GROUP
WBGene00020455	fbxa-59	5	97	2	36.5	-60.5	0.376289			NotSig		NA	LOW COUNT FOR ONE GROUP
WBGene00020497	T14A8.2	6	55	4	129.5	74.5	2.35455			NotSig		NA	LOW COUNT FOR ONE GROUP
WBGene00020496	spat-3	3	80	9	83	3	1.0375			NotSig		NA	LOW COUNT FOR ONE GROUP
WBGene00020531	T15B12.2	3	80	3	44	-36	0.55			NotSig		NA	LOW COUNTS FOR BOTH GROUPS
WBGene00020580	T19D12.5	3	49	5	52	3	1.06122			NotSig		NA	LOW COUNT FOR ONE GROUP
WBGene00020611	T20D4.5	5	34	3	88	54	2.58824			NotSig		NA	LOW COUNT FOR ONE GROUP
WBGene00020705	T22H9.1	11	40	4	62	22	1.55			NotSig		NA	LOW COUNT FOR ONE GROUP
WBGene00020903	acd-5	2	16.5	3	113	96.5	6.84848			NotSig		NA	LOW COUNTS FOR BOTH GROUPS
WBGene00020913	W01B11.1	3	75	6	90.5	15.5	1.20667			NotSig		NA	LOW COUNT FOR ONE GROUP
WBGene00020941	W02D7.5	5	42	3	68	26	1.61905			NotSig		NA	LOW COUNT FOR ONE GROUP
WBGene00020978	W03B1.9	3	34	1	126	92	3.70588			NotSig		NA	LOW COUNTS FOR BOTH GROUPS
WBGene00021019	W04B5.2	3	77	1	83	6	1.07792			NotSig		NA	LOW COUNTS FOR BOTH GROUPS
WBGene00021066	W06H8.2	2	82	2	113	31	1.37805			NotSig		NA	LOW COUNTS FOR BOTH GROUPS
WBGene00021076	W07E6.5	1	80	6	75.5	-4.5	0.94375			NotSig		NA	LOW COUNT FOR ONE GROUP
WBGene00021110	W09C3.2	4	127.5	1	62	-65.5	0.486275			NotSig		NA	LOW COUNTS FOR BOTH GROUPS
WBGene00021109	W09C3.1	1	87	1	42	-45	0.482759			NotSig		NA	LOW COUNTS FOR BOTH GROUPS
WBGene00021156	Y4C6B.2	2	42	1	132	90	3.14286			NotSig		NA	LOW COUNTS FOR BOTH GROUPS
WBGene00021171	Y8A9A.2	2	67.5							NotSig		NA	DATA FOR ONE GROUP NOT AVAILABLE
WBGene00021239	Y20F4.4	6	95.5	3	48	-47.5	0.502618			NotSig		NA	LOW COUNT FOR ONE GROUP
WBGene00021252	cht-4	3	47	2	33	-14	0.702128			NotSig		NA	LOW COUNTS FOR BOTH GROUPS
WBGene00021502	Y40D12A.1	7	48	3	132	84	2.75			NotSig		NA	LOW COUNT FOR ONE GROUP
WBGene00021547	Y44E3A.1	4	124.5	5	34	-90.5	0.273092			NotSig		NA	LOW COUNT FOR ONE GROUP
WBGene00021544	Y43B11AR.3	10	100	4	92	-8	0.92			NotSig		NA	LOW COUNT FOR ONE GROUP
WBGene00021560	coh-4	1	44	1	18	-26	0.409091			NotSig		NA	LOW COUNTS FOR BOTH GROUPS
WBGene00021558	Y45G5AM.6	3	59	3	71	12	1.20339			NotSig		NA	LOW COUNTS FOR BOTH GROUPS
WBGene00021583	clec-72	5	36	1	100	64	2.77778			NotSig		NA	LOW COUNT FOR ONE GROUP
WBGene00021603	clec-204	2	72	2	38.5	-33.5	0.534722			NotSig		NA	LOW COUNTS FOR BOTH GROUPS
WBGene00021641	Y47G6A.15	15	42	4	54	12	1.28571			NotSig		NA	LOW COUNT FOR ONE GROUP
WBGene00021667	snpc-3.2	3	31	5	58	27	1.87097			NotSig		NA	LOW COUNT FOR ONE GROUP
WBGene00021698	frl-1	4	86.5	9	100	13.5	1.15607			NotSig		NA	LOW COUNT FOR ONE GROUP
WBGene00021817	Y53G8B.1	4	93	9	47	-46	0.505376			NotSig		NA	LOW COUNT FOR ONE GROUP
WBGene00021878	Y54G2A.13	3	59	2	68.5	9.5	1.16102			NotSig		NA	LOW COUNTS FOR BOTH GROUPS
WBGene00021884	Y54G2A.19	3	69	7	33	-36	0.478261			NotSig		NA	LOW COUNT FOR ONE GROUP
WBGene00021928	Y55F3AM.11	1	83	3	56	-27	0.674699			NotSig		NA	LOW COUNTS FOR BOTH GROUPS
WBGene00021933	Y55F3AR.2	2	75.5	3	27	-48.5	0.357616			NotSig		NA	LOW COUNTS FOR BOTH GROUPS
WBGene00022025	cus-2	4	46	2	80	34	1.73913			NotSig		NA	LOW COUNTS FOR BOTH GROUPS
WBGene00022031	Y65B4A.8	4	73	15	69	-4	0.945205			NotSig		NA	LOW COUNT FOR ONE GROUP
WBGene00022035	Y65B4BL.3	3	40	19	57	17	1.425			NotSig		NA	LOW COUNT FOR ONE GROUP
WBGene00022039	Y65B4BL.7	2	74	2	160	86	2.16216			NotSig		NA	LOW COUNTS FOR BOTH GROUPS
WBGene00022100	Y69A2AR.31	1	81	2	91	10	1.12346			NotSig		NA	LOW COUNTS FOR BOTH GROUPS
WBGene00022202	Y72A10A.1	1	46	1	62	16	1.34783			NotSig		NA	LOW COUNTS FOR BOTH GROUPS
WBGene00022231	tyr-6	2	15	4	46	31	3.06667			NotSig		NA	LOW COUNTS FOR BOTH GROUPS
WBGene00022236	Y73B6BL.12	1	38							NotSig		NA	DATA FOR ONE GROUP NOT AVAILABLE
WBGene00022541	ZC190.7	4	87.5	6	52	-35.5	0.594286			NotSig		NA	LOW COUNT FOR ONE GROUP
WBGene00022538	ZC190.4	1	103	1	80	-23	0.776699			NotSig		NA	LOW COUNTS FOR BOTH GROUPS
WBGene00022675	gbb-2	3	64	2	119.5	55.5	1.86719			NotSig		NA	LOW COUNTS FOR BOTH GROUPS
WBGene00022667	ZK154.5	3	44	3	34	-10	0.772727			NotSig		NA	LOW COUNTS FOR BOTH GROUPS
WBGene00022679	ZK180.5	3	103	1	53	-50	0.514563			NotSig		NA	LOW COUNTS FOR BOTH GROUPS
WBGene00022707	ZK354.6	6	89	3	74	-15	0.831461			NotSig		NA	LOW COUNT FOR ONE GROUP
WBGene00022772	ZK616.2	1	37	10	44	7	1.18919			NotSig		NA	LOW COUNT FOR ONE GROUP
WBGene00022788	slc-17.7	3	46	9	51	5	1.1087			NotSig		NA	LOW COUNT FOR ONE GROUP
WBGene00022787	tag-307	1	32	1	102	70	3.1875			NotSig		NA	LOW COUNTS FOR BOTH GROUPS
WBGene00022799	ZK688.4	4	126.5	1	165	38.5	1.30435			NotSig		NA	LOW COUNTS FOR BOTH GROUPS
WBGene00022809	ZK697.14	1	22							NotSig		NA	DATA FOR ONE GROUP NOT AVAILABLE
WBGene00022834	ZK973.8	1	147	2	63	-84	0.428571			NotSig		NA	LOW COUNTS FOR BOTH GROUPS
WBGene00022857	ZK1127.12	4	49.5	20	67	17.5	1.35354			NotSig		NA	LOW COUNT FOR ONE GROUP
WBGene00022867	ZK1240.2	4	136	5	79	-57	0.580882			NotSig		NA	LOW COUNT FOR ONE GROUP
WBGene00023498	lin-15A	6	35.5	3	31	-4.5	0.873239			NotSig		NA	LOW COUNT FOR ONE GROUP
WBGene00043062	clec-80	3	90	15	52	-38	0.577778			NotSig		NA	LOW COUNT FOR ONE GROUP
WBGene00043982	B0403.6	3	33	2	67	34	2.0303			NotSig		NA	LOW COUNTS FOR BOTH GROUPS
WBGene00044241	C53D6.11	2	78.5	2	171.5	93	2.18471			NotSig		NA	LOW COUNTS FOR BOTH GROUPS
WBGene00044273	nspa-6	3	70	8	52.5	-17.5	0.75			NotSig		NA	LOW COUNT FOR ONE GROUP
WBGene00044298	T23B7.2	6	57	4	81	24	1.42105			NotSig		NA	LOW COUNT FOR ONE GROUP
WBGene00044300	D1022.9	4	60.5	1	87	26.5	1.43802			NotSig		NA	LOW COUNTS FOR BOTH GROUPS
WBGene00044396	ZK1290.14	4	37.5	3	148	110.5	3.94667			NotSig		NA	LOW COUNTS FOR BOTH GROUPS
WBGene00044388	C27D6.11	3	104	11	83	-21	0.798077			NotSig		NA	LOW COUNT FOR ONE GROUP
WBGene00044467	R05C11.4	4	63.5	2	79.5	16	1.25197			NotSig		NA	LOW COUNTS FOR BOTH GROUPS
WBGene00044508	nsy-7	3	91	7	77	-14	0.846154			NotSig		NA	LOW COUNT FOR ONE GROUP
WBGene00044611	T27A3.8	2	83							NotSig		NA	DATA FOR ONE GROUP NOT AVAILABLE
WBGene00044683	C36E6.8	5	36							NotSig		NA	DATA FOR ONE GROUP NOT AVAILABLE
WBGene00044724	R02E4.3	3	68	8	115.5	47.5	1.69853			NotSig		NA	LOW COUNT FOR ONE GROUP
WBGene00045247	F54H12.8	5	107	2	91.5	-15.5	0.85514			NotSig		NA	LOW COUNT FOR ONE GROUP
WBGene00045255	nhr-146	3	92	6	141	49	1.53261			NotSig		NA	LOW COUNT FOR ONE GROUP
WBGene00050881	ZK39.10	2	76	1	92	16	1.21053			NotSig		NA	LOW COUNTS FOR BOTH GROUPS
WBGene00077684	Y26D4A.21	2	41	4	55	14	1.34146			NotSig		NA	LOW COUNTS FOR BOTH GROUPS
WBGene00077696	marc-1	4	50.5	1	36	-14.5	0.712871			NotSig		NA	LOW COUNTS FOR BOTH GROUPS
WBGene00119203	T04A8.18	1	187	1	184	-3	0.983957			NotSig		NA	LOW COUNTS FOR BOTH GROUPS
WBGene00185117	C45B11.9	4	97.5	4	63	-34.5	0.646154			NotSig		NA	LOW COUNTS FOR BOTH GROUPS
WBGene00185088	Y55F3BL.4	8	46	2	44.5	-1.5	0.967391			NotSig		NA	LOW COUNT FOR ONE GROUP
WBGene00194715	T25E12.16	2	136	3	163	27	1.19853			NotSig		NA	LOW COUNTS FOR BOTH GROUPS
WBGene00194850	F44F4.15	1	99	2	70	-29	0.707071			NotSig		NA	LOW COUNTS FOR BOTH GROUPS
WBGene00195010	Y37E11AL.12	3	88	6	68	-20	0.772727			NotSig		NA	LOW COUNT FOR ONE GROUP
WBGene00194926	K08D8.12	2	59.5	5	132	72.5	2.21849			NotSig		NA	LOW COUNT FOR ONE GROUP
WBGene00206374	K10G6.9	1	76	1	17	-59	0.223684			NotSig		NA	LOW COUNTS FOR BOTH GROUPS
WBGene00206389	C29F7.10	2	31.5	2	26.5	-5	0.84127			NotSig		NA	LOW COUNTS FOR BOTH GROUPS
WBGene00206474	T22A3.12	2	43	1	71	28	1.65116			NotSig		NA	LOW COUNTS FOR BOTH GROUPS
WBGene00206382	F01G12.18	1	80	1	37	-43	0.4625			NotSig		NA	LOW COUNTS FOR BOTH GROUPS
WBGene00206522	F14D2.19	1	93							NotSig		NA	DATA FOR ONE GROUP NOT AVAILABLE
WBGene00219287	F36D1.23	1	96	1	105	9	1.09375			NotSig		NA	LOW COUNTS FOR BOTH GROUPS
WBGene00235300	T06A10.107	8	60.5	3	82	21.5	1.35537			NotSig		NA	LOW COUNT FOR ONE GROUP
WBGene00219216	K08D10.14	5	35	1	15	-20	0.428571			NotSig		NA	LOW COUNT FOR ONE GROUP
WBGene00219313	C17E4.20	5	63							NotSig		NA	DATA FOR ONE GROUP NOT AVAILABLE
WBGene00235158	Y37E3.30	1	356							NotSig		NA	DATA FOR ONE GROUP NOT AVAILABLE
WBGene00268213	C17B7.15	1	44							NotSig		NA	DATA FOR ONE GROUP NOT AVAILABLE
WBGene00271788	M01H9.10	2	91	4	89.5	-1.5	0.983516			NotSig		NA	LOW COUNTS FOR BOTH GROUPS
WBGene00002212	kin-31	3	106	7	121	15	1.14151			NotSig		NA	LOW COUNT FOR ONE GROUP
WBGene00005374	srh-158	1	17	1	38	21	2.23529			NotSig		NA	LOW COUNTS FOR BOTH GROUPS
WBGene00008350	CE7X_3.2	2	70.5							NotSig		NA	DATA FOR ONE GROUP NOT AVAILABLE
WBGene00008537	F02H6.4	4	36	13	41	5	1.13889			NotSig		NA	LOW COUNT FOR ONE GROUP
WBGene00014613	Y111B2A.25	4	109	5	121	12	1.11009			NotSig		NA	LOW COUNT FOR ONE GROUP
WBGene00018813	F54D11.3	5	68	4	72.5	4.5	1.06618			NotSig		NA	LOW COUNT FOR ONE GROUP
WBGene00020981	W03D2.6	2	186.5	8	140.5	-46	0.753351			NotSig		NA	LOW COUNT FOR ONE GROUP
WBGene00194812	F19B2.12	3	44	2	108	64	2.45455			NotSig		NA	LOW COUNTS FOR BOTH GROUPS
WBGene00164983	C36A4.12	3	102	7	80	-22	0.784314			NotSig		NA	LOW COUNT FOR ONE GROUP
WBGene00255596	Y37B11A.8	3	116	13	111	-5	0.956897			NotSig		NA	LOW COUNT FOR ONE GROUP
WBGene00045238	rpr-1	4	5	6	6	1	1.2			NotSig		NA	LOW COUNT FOR ONE GROUP
WBGene00044728	Y53F4B.45	4	83.5	8	106.5	23	1.27545			NotSig		NA	LOW COUNT FOR ONE GROUP
WBGene00271648	H06O01.5	1	41	2	141.5	100.5	3.45122			NotSig		NA	LOW COUNTS FOR BOTH GROUPS
WBGene00219590	linc-72	3	121	9	117	-4	0.966942			NotSig		NA	LOW COUNT FOR ONE GROUP
WBGene00219649	linc-55	1	132							NotSig		NA	DATA FOR ONE GROUP NOT AVAILABLE
WBGene00219699	linc-22	9	40	3	24	-16	0.6			NotSig		NA	LOW COUNT FOR ONE GROUP
WBGene00000016	abf-5	3	111	4	73	-38	0.657658			NotSig		NA	LOW COUNTS FOR BOTH GROUPS
WBGene00000035	ace-1	2	105.5	5	98	-7.5	0.92891			NotSig		NA	LOW COUNT FOR ONE GROUP
WBGene00000012	abf-1	4	73	1	26	-47	0.356164			NotSig		NA	LOW COUNTS FOR BOTH GROUPS
WBGene00000057	acr-18	2	42.5	3	24	-18.5	0.564706			NotSig		NA	LOW COUNTS FOR BOTH GROUPS
WBGene00000072	add-1	3	20	2	86	66	4.3			NotSig		NA	LOW COUNTS FOR BOTH GROUPS
WBGene00000137	amx-1	4	98	2	46	-52	0.469388			NotSig		NA	LOW COUNTS FOR BOTH GROUPS
WBGene00000238	bar-1	3	123	4	110	-13	0.894309			NotSig		NA	LOW COUNTS FOR BOTH GROUPS
WBGene00000280	cah-2	1	14							NotSig		NA	DATA FOR ONE GROUP NOT AVAILABLE
WBGene00000367	cca-1	3	18	1	91	73	5.05556			NotSig		NA	LOW COUNTS FOR BOTH GROUPS
WBGene00000412	cdr-1	3	64	2	85.5	21.5	1.33594			NotSig		NA	LOW COUNTS FOR BOTH GROUPS
WBGene00000530	clh-3	3	46	5	84	38	1.82609			NotSig		NA	LOW COUNT FOR ONE GROUP
WBGene00000639	col-63	5	49	3	32	-17	0.653061			NotSig		NA	LOW COUNT FOR ONE GROUP
WBGene00000663	col-88	6	34.5							NotSig		NA	DATA FOR ONE GROUP NOT AVAILABLE
WBGene00000700	col-126	13	47	3	12	-35	0.255319			NotSig		NA	LOW COUNT FOR ONE GROUP
WBGene00000702	col-128	1	70							NotSig		NA	DATA FOR ONE GROUP NOT AVAILABLE
WBGene00000710	col-137	9	69	3	44	-25	0.637681			NotSig		NA	LOW COUNT FOR ONE GROUP
WBGene00000753	col-180	23	36	3	37	1	1.02778			NotSig		NA	LOW COUNT FOR ONE GROUP
WBGene00000858	cwn-2	3	95							NotSig		NA	DATA FOR ONE GROUP NOT AVAILABLE
WBGene00000884	cyn-8	4	24	1	46	22	1.91667			NotSig		NA	LOW COUNTS FOR BOTH GROUPS
WBGene00000908	daf-12	4	151.5	8	171	19.5	1.12871			NotSig		NA	LOW COUNT FOR ONE GROUP
WBGene00000968	dhs-4	2	154	8	133.5	-20.5	0.866883			NotSig		NA	LOW COUNT FOR ONE GROUP
WBGene00000969	dhs-5	2	63.5	2	77.5	14	1.22047			NotSig		NA	LOW COUNTS FOR BOTH GROUPS
WBGene00001074	dpy-13	13	59	2	90	31	1.52542			NotSig		NA	LOW COUNT FOR ONE GROUP
WBGene00001076	dpy-17	1	36							NotSig		NA	DATA FOR ONE GROUP NOT AVAILABLE
WBGene00001131	dys-1	7	29	1	226	197	7.7931			NotSig		NA	LOW COUNT FOR ONE GROUP
WBGene00001150	ech-1.1	4	46.5	4	41.5	-5	0.892473			NotSig		NA	LOW COUNTS FOR BOTH GROUPS
WBGene00001193	egl-26	2	139.5	10	77.5	-62	0.555556			NotSig		NA	LOW COUNT FOR ONE GROUP
WBGene00001242	elo-4	3	67	8	43.5	-23.5	0.649254			NotSig		NA	LOW COUNT FOR ONE GROUP
WBGene00001245	elo-7	3	63	3	72	9	1.14286			NotSig		NA	LOW COUNTS FOR BOTH GROUPS
WBGene00001445	flp-2	1	38	9	43	5	1.13158			NotSig		NA	LOW COUNT FOR ONE GROUP
WBGene00001451	flp-8	4	38.5	3	21	-17.5	0.545455			NotSig		NA	LOW COUNTS FOR BOTH GROUPS
WBGene00001439	fkh-7	4	93.5	7	94	0.5	1.00535			NotSig		NA	LOW COUNT FOR ONE GROUP
WBGene00001570	gei-13	2	149.5	4	107.5	-42	0.719064			NotSig		NA	LOW COUNTS FOR BOTH GROUPS
WBGene00001626	gly-1	3	120							NotSig		NA	DATA FOR ONE GROUP NOT AVAILABLE
WBGene00001627	gly-2	10	91	4	101	10	1.10989			NotSig		NA	LOW COUNT FOR ONE GROUP
WBGene00001777	gst-29	4	86.5	6	92	5.5	1.06358			NotSig		NA	LOW COUNT FOR ONE GROUP
WBGene00001936	his-62	2	15.5	8	31	15.5	2			NotSig		NA	LOW COUNT FOR ONE GROUP
WBGene00001929	his-55	2	50	1	38	-12	0.76			NotSig		NA	LOW COUNTS FOR BOTH GROUPS
WBGene00002132	inx-10	2	26	6	31.5	5.5	1.21154			NotSig		NA	LOW COUNT FOR ONE GROUP
WBGene00002146	ipp-5	7	35	1	113	78	3.22857			NotSig		NA	LOW COUNT FOR ONE GROUP
WBGene00002242	kvs-1	1	94	2	149.5	55.5	1.59043			NotSig		NA	LOW COUNTS FOR BOTH GROUPS
WBGene00002977	lev-10	4	54.5	8	58.5	4	1.07339			NotSig		NA	LOW COUNT FOR ONE GROUP
WBGene00003368	mkk-4	4	84	4	114	30	1.35714			NotSig		NA	LOW COUNTS FOR BOTH GROUPS
WBGene00003402	mpk-2	2	59	4	30.5	-28.5	0.516949			NotSig		NA	LOW COUNTS FOR BOTH GROUPS
WBGene00003477	mtm-5	7	16	1	13	-3	0.8125			NotSig		NA	LOW COUNT FOR ONE GROUP
WBGene00003480	klf-3	4	67.5	5	95	27.5	1.40741			NotSig		NA	LOW COUNT FOR ONE GROUP
WBGene00003522	nas-3	2	58.5							NotSig		NA	DATA FOR ONE GROUP NOT AVAILABLE
WBGene00003624	nhr-28	4	28	4	112	84	4			NotSig		NA	LOW COUNTS FOR BOTH GROUPS
WBGene00003621	nhr-22	4	40.5	3	86	45.5	2.12346			NotSig		NA	LOW COUNTS FOR BOTH GROUPS
WBGene00003649	nhr-59	2	99.5							NotSig		NA	DATA FOR ONE GROUP NOT AVAILABLE
WBGene00003647	nhr-57	1	50	2	139	89	2.78			NotSig		NA	LOW COUNTS FOR BOTH GROUPS
WBGene00003674	nhr-84	3	113	6	112.5	-0.5	0.995575			NotSig		NA	LOW COUNT FOR ONE GROUP
WBGene00003680	nhr-90	2	159	8	32.5	-126.5	0.204403			NotSig		NA	LOW COUNT FOR ONE GROUP
WBGene00003677	nhr-87	2	64							NotSig		NA	DATA FOR ONE GROUP NOT AVAILABLE
WBGene00003707	nhr-117	2	67	4	164	97	2.44776			NotSig		NA	LOW COUNTS FOR BOTH GROUPS
WBGene00003723	nhr-133	3	95	9	81	-14	0.852632			NotSig		NA	LOW COUNT FOR ONE GROUP
WBGene00003756	nlp-18	3	107	5	61	-46	0.570093			NotSig		NA	LOW COUNT FOR ONE GROUP
WBGene00003846	odd-2	3	85	2	54.5	-30.5	0.641176			NotSig		NA	LOW COUNTS FOR BOTH GROUPS
WBGene00003979	pes-5	1	45	4	60.5	15.5	1.34444			NotSig		NA	LOW COUNTS FOR BOTH GROUPS
WBGene00004013	pha-4	2	53	1	6	-47	0.113208			NotSig		NA	LOW COUNTS FOR BOTH GROUPS
WBGene00003997	pgp-3	2	42	6	110	68	2.61905			NotSig		NA	LOW COUNT FOR ONE GROUP
WBGene00004157	pqn-75	2	58	4	78.5	20.5	1.35345			NotSig		NA	LOW COUNTS FOR BOTH GROUPS
WBGene00004183	prk-2	2	276.5	4	20.5	-256	0.074141			NotSig		NA	LOW COUNTS FOR BOTH GROUPS
WBGene00004257	pxn-2	2	78.5	3	98	19.5	1.24841			NotSig		NA	LOW COUNTS FOR BOTH GROUPS
WBGene00004300	ram-2	16	33.5	3	23	-10.5	0.686567			NotSig		NA	LOW COUNT FOR ONE GROUP
WBGene00004348	rgs-5	3	77	5	98	21	1.27273			NotSig		NA	LOW COUNT FOR ONE GROUP
WBGene00004397	rol-6	3	30							NotSig		NA	DATA FOR ONE GROUP NOT AVAILABLE
WBGene00004400	rom-1	2	49.5	11	38	-11.5	0.767677			NotSig		NA	LOW COUNT FOR ONE GROUP
WBGene00004455	rpl-42	2	80.5	4	80.5	0	1			NotSig		NA	LOW COUNTS FOR BOTH GROUPS
WBGene00004747	sdc-3	4	7.5	3	71	63.5	9.46667			NotSig		NA	LOW COUNTS FOR BOTH GROUPS
WBGene00004827	skr-21	4	96	1	132	36	1.375			NotSig		NA	LOW COUNTS FOR BOTH GROUPS
WBGene00004862	sma-9	4	102	9	86	-16	0.843137			NotSig		NA	LOW COUNT FOR ONE GROUP
WBGene00004893	sms-2	3	36	7	105	69	2.91667			NotSig		NA	LOW COUNT FOR ONE GROUP
WBGene00004973	spe-27	2	89	4	128.5	39.5	1.44382			NotSig		NA	LOW COUNTS FOR BOTH GROUPS
WBGene00004966	spe-12	5	94	3	91	-3	0.968085			NotSig		NA	LOW COUNT FOR ONE GROUP
WBGene00005726	srv-15	1	129	3	29	-100	0.224806			NotSig		NA	LOW COUNTS FOR BOTH GROUPS
WBGene00005655	srr-4	4	39	7	50	11	1.28205			NotSig		NA	LOW COUNT FOR ONE GROUP
WBGene00006454	aex-4	4	124.5	5	111	-13.5	0.891566			NotSig		NA	LOW COUNT FOR ONE GROUP
WBGene00006476	rhgf-2	3	42	3	94	52	2.2381			NotSig		NA	LOW COUNTS FOR BOTH GROUPS
WBGene00006527	tax-6	1	168	1	108	-60	0.642857			NotSig		NA	LOW COUNTS FOR BOTH GROUPS
WBGene00006532	tba-6	1	17							NotSig		NA	DATA FOR ONE GROUP NOT AVAILABLE
WBGene00006570	tig-2	2	95.5	6	77.5	-18	0.811518			NotSig		NA	LOW COUNT FOR ONE GROUP
WBGene00006675	twk-22	3	66	6	62	-4	0.939394			NotSig		NA	LOW COUNT FOR ONE GROUP
WBGene00006719	ubc-24	2	72	7	122	50	1.69444			NotSig		NA	LOW COUNT FOR ONE GROUP
WBGene00006770	unc-34	1	68							NotSig		NA	DATA FOR ONE GROUP NOT AVAILABLE
WBGene00006811	unc-79	2	81	3	63	-18	0.777778			NotSig		NA	LOW COUNTS FOR BOTH GROUPS
WBGene00006862	pnk-4	2	57	2	42	-15	0.736842			NotSig		NA	LOW COUNTS FOR BOTH GROUPS
WBGene00006964	xrn-2	11	43	4	41	-2	0.953488			NotSig		NA	LOW COUNT FOR ONE GROUP
WBGene00007011	mdt-1.2	2	36	5	76	40	2.11111			NotSig		NA	LOW COUNT FOR ONE GROUP
WBGene00007189	B0491.1	4	48.5	7	26	-22.5	0.536082			NotSig		NA	LOW COUNT FOR ONE GROUP
WBGene00007275	C03D6.1	2	121.5	3	94	-27.5	0.773663			NotSig		NA	LOW COUNTS FOR BOTH GROUPS
WBGene00007313	clec-147	3	89	4	88	-1	0.988764			NotSig		NA	LOW COUNTS FOR BOTH GROUPS
WBGene00007382	C06C6.8	4	62	5	71	9	1.14516			NotSig		NA	LOW COUNT FOR ONE GROUP
WBGene00007396	tiar-3	3	97	2	138	41	1.42268			NotSig		NA	LOW COUNTS FOR BOTH GROUPS
WBGene00007421	C07H4.1	1	107	12	85.5	-21.5	0.799065			NotSig		NA	LOW COUNT FOR ONE GROUP
WBGene00007453	fbxa-98	2	103.5	3	55	-48.5	0.531401			NotSig		NA	LOW COUNTS FOR BOTH GROUPS
WBGene00007464	algn-8	4	50	6	68	18	1.36			NotSig		NA	LOW COUNT FOR ONE GROUP
WBGene00007600	C15C6.1	4	59	2	64.5	5.5	1.09322			NotSig		NA	LOW COUNTS FOR BOTH GROUPS
WBGene00007670	stg-1	1	69							NotSig		NA	DATA FOR ONE GROUP NOT AVAILABLE
WBGene00007717	C25D7.5	3	64	5	84	20	1.3125			NotSig		NA	LOW COUNT FOR ONE GROUP
WBGene00007885	ugt-21	2	101.5	4	83	-18.5	0.817734			NotSig		NA	LOW COUNTS FOR BOTH GROUPS
WBGene00007904	C33G3.4	1	66	1	50	-16	0.757576			NotSig		NA	LOW COUNTS FOR BOTH GROUPS
WBGene00007943	C34F6.9	2	104	1	94	-10	0.903846			NotSig		NA	LOW COUNTS FOR BOTH GROUPS
WBGene00008121	C46F11.6	3	50	4	60.5	10.5	1.21			NotSig		NA	LOW COUNTS FOR BOTH GROUPS
WBGene00008150	mam-2	1	54							NotSig		NA	DATA FOR ONE GROUP NOT AVAILABLE
WBGene00008236	C50F4.12	3	90	4	72	-18	0.8			NotSig		NA	LOW COUNTS FOR BOTH GROUPS
WBGene00008313	C54G4.3	10	74	3	58	-16	0.783784			NotSig		NA	LOW COUNT FOR ONE GROUP
WBGene00008368	D1053.3	4	107	1	106	-1	0.990654			NotSig		NA	LOW COUNTS FOR BOTH GROUPS
WBGene00008388	D1086.1	3	83	4	60	-23	0.722892			NotSig		NA	LOW COUNTS FOR BOTH GROUPS
WBGene00008483	E04D5.4	1	14	2	79	65	5.64286			NotSig		NA	LOW COUNTS FOR BOTH GROUPS
WBGene00008484	E04D5.5	4	93.5	6	85.5	-8	0.914439			NotSig		NA	LOW COUNT FOR ONE GROUP
WBGene00008510	lipl-7	3	55	15	101	46	1.83636			NotSig		NA	LOW COUNT FOR ONE GROUP
WBGene00008508	F01G10.5	2	56	3	80	24	1.42857			NotSig		NA	LOW COUNTS FOR BOTH GROUPS
WBGene00008589	nlp-57	2	40.5							NotSig		NA	DATA FOR ONE GROUP NOT AVAILABLE
WBGene00008606	dhhc-1	1	46	9	61	15	1.32609			NotSig		NA	LOW COUNT FOR ONE GROUP
WBGene00008623	spe-43	3	77							NotSig		NA	DATA FOR ONE GROUP NOT AVAILABLE
WBGene00008649	F10D11.3	5	46	4	66	20	1.43478			NotSig		NA	LOW COUNT FOR ONE GROUP
WBGene00008735	F13D2.1	4	76.5	2	112	35.5	1.46405			NotSig		NA	LOW COUNTS FOR BOTH GROUPS
WBGene00008802	acp-2	3	67	9	74	7	1.10448			NotSig		NA	LOW COUNT FOR ONE GROUP
WBGene00008805	git-1	4	81	6	78	-3	0.962963			NotSig		NA	LOW COUNT FOR ONE GROUP
WBGene00008849	try-10	3	72	6	43.5	-28.5	0.604167			NotSig		NA	LOW COUNT FOR ONE GROUP
WBGene00008978	cutl-3	1	42							NotSig		NA	DATA FOR ONE GROUP NOT AVAILABLE
WBGene00009084	F23B12.7	7	74	1	157	83	2.12162			NotSig		NA	LOW COUNT FOR ONE GROUP
WBGene00009116	snx-27	3	29	4	32	3	1.10345			NotSig		NA	LOW COUNTS FOR BOTH GROUPS
WBGene00009162	F26E4.7	5	60	4	120.5	60.5	2.00833			NotSig		NA	LOW COUNT FOR ONE GROUP
WBGene00009218	acs-20	2	83							NotSig		NA	DATA FOR ONE GROUP NOT AVAILABLE
WBGene00009277	F30F8.10	3	53	2	51	-2	0.962264			NotSig		NA	LOW COUNTS FOR BOTH GROUPS
WBGene00009370	set-10	3	28							NotSig		NA	DATA FOR ONE GROUP NOT AVAILABLE
WBGene00009402	F35C11.3	5	82	1	103	21	1.2561			NotSig		NA	LOW COUNT FOR ONE GROUP
WBGene00009446	F35H8.1	3	84	4	71.5	-12.5	0.85119			NotSig		NA	LOW COUNTS FOR BOTH GROUPS
WBGene00009447	F35H8.2	7	65	3	109	44	1.67692			NotSig		NA	LOW COUNT FOR ONE GROUP
WBGene00009503	F37A8.5	1	54	5	82	28	1.51852			NotSig		NA	LOW COUNT FOR ONE GROUP
WBGene00009534	F38B7.3	4	89.5	10	101	11.5	1.12849			NotSig		NA	LOW COUNT FOR ONE GROUP
WBGene00009549	F38H4.5	2	78.5	1	209	130.5	2.66242			NotSig		NA	LOW COUNTS FOR BOTH GROUPS
WBGene00009544	F38E11.9	3	164	4	46.5	-117.5	0.283537			NotSig		NA	LOW COUNTS FOR BOTH GROUPS
WBGene00009617	F41E7.1	2	18	2	81	63	4.5			NotSig		NA	LOW COUNTS FOR BOTH GROUPS
WBGene00009623	F41E7.7	4	35.5	4	50.5	15	1.42254			NotSig		NA	LOW COUNTS FOR BOTH GROUPS
WBGene00009755	F46A9.2	7	41	3	48	7	1.17073			NotSig		NA	LOW COUNT FOR ONE GROUP
WBGene00009779	F46C5.2	2	110.5	3	76	-34.5	0.687783			NotSig		NA	LOW COUNTS FOR BOTH GROUPS
WBGene00009885	F49E2.1	2	111	4	68.5	-42.5	0.617117			NotSig		NA	LOW COUNTS FOR BOTH GROUPS
WBGene00009887	glb-17	1	75							NotSig		NA	DATA FOR ONE GROUP NOT AVAILABLE
WBGene00009923	F52B5.7	1	14	5	58	44	4.14286			NotSig		NA	LOW COUNT FOR ONE GROUP
WBGene00009931	F52D10.4	1	102							NotSig		NA	DATA FOR ONE GROUP NOT AVAILABLE
WBGene00009958	madd-4	2	20.5							NotSig		NA	DATA FOR ONE GROUP NOT AVAILABLE
WBGene00010018	fbxa-69	2	251	1	254	3	1.01195			NotSig		NA	LOW COUNTS FOR BOTH GROUPS
WBGene00010268	arrd-10	4	170.5							NotSig		NA	DATA FOR ONE GROUP NOT AVAILABLE
WBGene00010300	F59A1.15	2	72							NotSig		NA	DATA FOR ONE GROUP NOT AVAILABLE
WBGene00010411	H25K10.1	1	48							NotSig		NA	DATA FOR ONE GROUP NOT AVAILABLE
WBGene00010477	enu-3.6	2	62	2	44	-18	0.709677			NotSig		NA	LOW COUNTS FOR BOTH GROUPS
WBGene00010516	K02E11.7	11	57							NotSig		NA	DATA FOR ONE GROUP NOT AVAILABLE
WBGene00010553	K04C1.3	3	67	2	40.5	-26.5	0.604478			NotSig		NA	LOW COUNTS FOR BOTH GROUPS
WBGene00010606	cyp-13B2	1	90							NotSig		NA	DATA FOR ONE GROUP NOT AVAILABLE
WBGene00010634	K07F5.6	3	56	2	51	-5	0.910714			NotSig		NA	LOW COUNTS FOR BOTH GROUPS
WBGene00010657	K08D8.3	6	103	4	136	33	1.32039			NotSig		NA	LOW COUNT FOR ONE GROUP
WBGene00010706	cyp-14A2	1	115	2	83	-32	0.721739			NotSig		NA	LOW COUNTS FOR BOTH GROUPS
WBGene00010760	K10H10.4	4	32.5	4	128	95.5	3.93846			NotSig		NA	LOW COUNTS FOR BOTH GROUPS
WBGene00010774	K11E4.2	3	70	1	94	24	1.34286			NotSig		NA	LOW COUNTS FOR BOTH GROUPS
WBGene00010776	pix-1	4	142.5	7	55	-87.5	0.385965			NotSig		NA	LOW COUNT FOR ONE GROUP
WBGene00010884	M7.8	5	101	3	37	-64	0.366337			NotSig		NA	LOW COUNT FOR ONE GROUP
WBGene00010945	chil-13	4	58	4	98	40	1.68966			NotSig		NA	LOW COUNTS FOR BOTH GROUPS
WBGene00010981	blos-8	2	55.5	3	58	2.5	1.04505			NotSig		NA	LOW COUNTS FOR BOTH GROUPS
WBGene00010983	mocs-1	2	36.5	4	99	62.5	2.71233			NotSig		NA	LOW COUNTS FOR BOTH GROUPS
WBGene00010998	R03G8.3	2	87	4	71	-16	0.816092			NotSig		NA	LOW COUNTS FOR BOTH GROUPS
WBGene00011042	R05H10.1	1	74	1	38	-36	0.513514			NotSig		NA	LOW COUNTS FOR BOTH GROUPS
WBGene00011065	R06C7.6	5	68	2	86.5	18.5	1.27206			NotSig		NA	LOW COUNT FOR ONE GROUP
WBGene00011070	msrp-7	4	77	2	68.5	-8.5	0.88961			NotSig		NA	LOW COUNTS FOR BOTH GROUPS
WBGene00011235	suro-1	2	24.5	2	151.5	127	6.18367			NotSig		NA	LOW COUNTS FOR BOTH GROUPS
WBGene00011321	fil-1	3	120	2	85.5	-34.5	0.7125			NotSig		NA	LOW COUNTS FOR BOTH GROUPS
WBGene00011335	T01E8.8	4	90.5	6	87	-3.5	0.961326			NotSig		NA	LOW COUNT FOR ONE GROUP
WBGene00011364	T02B5.3	9	97	4	86	-11	0.886598			NotSig		NA	LOW COUNT FOR ONE GROUP
WBGene00011386	T02G6.3	1	37							NotSig		NA	DATA FOR ONE GROUP NOT AVAILABLE
WBGene00011420	T04A11.5	1	72							NotSig		NA	DATA FOR ONE GROUP NOT AVAILABLE
WBGene00011445	T04F8.7	5	27	3	99	72	3.66667			NotSig		NA	LOW COUNT FOR ONE GROUP
WBGene00011486	T05E12.3	1	264	5	58	-206	0.219697			NotSig		NA	LOW COUNT FOR ONE GROUP
WBGene00011546	T06G6.4	3	55	2	131	76	2.38182			NotSig		NA	LOW COUNTS FOR BOTH GROUPS
WBGene00011642	T09B9.1	8	57	4	25.5	-31.5	0.447368			NotSig		NA	LOW COUNT FOR ONE GROUP
WBGene00011663	T09F3.4	9	35	4	47	12	1.34286			NotSig		NA	LOW COUNT FOR ONE GROUP
WBGene00011718	T11G6.3	4	49	8	33.5	-15.5	0.683673			NotSig		NA	LOW COUNT FOR ONE GROUP
WBGene00011725	lips-5	5	49	1	158	109	3.22449			NotSig		NA	LOW COUNT FOR ONE GROUP
WBGene00011756	ctg-2	6	94	4	58	-36	0.617021			NotSig		NA	LOW COUNT FOR ONE GROUP
WBGene00011951	T23F6.3	3	120	12	122	2	1.01667			NotSig		NA	LOW COUNT FOR ONE GROUP
WBGene00012100	sipa-1	4	52.5	5	69	16.5	1.31429			NotSig		NA	LOW COUNT FOR ONE GROUP
WBGene00012235	W04A4.6	4	53.5	1	54	0.5	1.00935			NotSig		NA	LOW COUNTS FOR BOTH GROUPS
WBGene00012278	W05B10.3	3	45	1	57	12	1.26667			NotSig		NA	LOW COUNTS FOR BOTH GROUPS
WBGene00012325	W07A12.8	4	45.5	2	38	-7.5	0.835165			NotSig		NA	LOW COUNTS FOR BOTH GROUPS
WBGene00012393	Y6B3B.9	5	32	4	45.5	13.5	1.42188			NotSig		NA	LOW COUNT FOR ONE GROUP
WBGene00012405	ztf-25	4	55.5	12	44	-11.5	0.792793			NotSig		NA	LOW COUNT FOR ONE GROUP
WBGene00012564	fbxa-107	3	115	10	46	-69	0.4			NotSig		NA	LOW COUNT FOR ONE GROUP
WBGene00012628	Y38H6C.16	1	36							NotSig		NA	DATA FOR ONE GROUP NOT AVAILABLE
WBGene00012758	Y41C4A.12	2	90	4	25	-65	0.277778			NotSig		NA	LOW COUNTS FOR BOTH GROUPS
WBGene00012823	Y43F8B.13	3	98	3	99	1	1.0102			NotSig		NA	LOW COUNTS FOR BOTH GROUPS
WBGene00012886	Y45F10D.6	4	81.5	8	59.5	-22	0.730061			NotSig		NA	LOW COUNT FOR ONE GROUP
WBGene00013026	Y49A3A.3	4	47	15	43	-4	0.914894			NotSig		NA	LOW COUNT FOR ONE GROUP
WBGene00013119	Y51H4A.25	2	99	2	25	-74	0.252525			NotSig		NA	LOW COUNTS FOR BOTH GROUPS
WBGene00013142	Y53C12A.7	6	64	1	45	-19	0.703125			NotSig		NA	LOW COUNT FOR ONE GROUP
WBGene00013165	Y53F4B.19	3	56	4	52.5	-3.5	0.9375			NotSig		NA	LOW COUNTS FOR BOTH GROUPS
WBGene00013246	Y57A10A.1	3	167	3	33	-134	0.197605			NotSig		NA	LOW COUNTS FOR BOTH GROUPS
WBGene00013295	Y57G11B.2	3	49	4	80.5	31.5	1.64286			NotSig		NA	LOW COUNTS FOR BOTH GROUPS
WBGene00013362	algn-7	2	69.5							NotSig		NA	DATA FOR ONE GROUP NOT AVAILABLE
WBGene00013562	Y75B8A.32	1	44							NotSig		NA	DATA FOR ONE GROUP NOT AVAILABLE
WBGene00013540	Y75B8A.3	1	164	3	74	-90	0.45122			NotSig		NA	LOW COUNTS FOR BOTH GROUPS
WBGene00013636	Y105C5A.12	6	24.5	1	26	1.5	1.06122			NotSig		NA	LOW COUNT FOR ONE GROUP
WBGene00013639	Y105C5A.15	4	100.5	3	133	32.5	1.32338			NotSig		NA	LOW COUNTS FOR BOTH GROUPS
WBGene00013730	sql-1	3	15	9	77	62	5.13333			NotSig		NA	LOW COUNT FOR ONE GROUP
WBGene00013739	spin-4	1	138							NotSig		NA	DATA FOR ONE GROUP NOT AVAILABLE
WBGene00013741	Y111B2A.21	2	88	1	172	84	1.95455			NotSig		NA	LOW COUNTS FOR BOTH GROUPS
WBGene00013751	Y113G7A.14	2	62.5	3	149	86.5	2.384			NotSig		NA	LOW COUNTS FOR BOTH GROUPS
WBGene00013758	fbxa-114	3	44	22	40	-4	0.909091			NotSig		NA	LOW COUNT FOR ONE GROUP
WBGene00013784	Y116A8C.3	5	45	1	61	16	1.35556			NotSig		NA	LOW COUNT FOR ONE GROUP
WBGene00013845	fbxa-37	3	68	3	103	35	1.51471			NotSig		NA	LOW COUNTS FOR BOTH GROUPS
WBGene00013898	ZC443.3	3	72	10	95.5	23.5	1.32639			NotSig		NA	LOW COUNT FOR ONE GROUP
WBGene00013933	clec-99	2	60							NotSig		NA	DATA FOR ONE GROUP NOT AVAILABLE
WBGene00013926	nep-1	2	37	5	55	18	1.48649			NotSig		NA	LOW COUNT FOR ONE GROUP
WBGene00013976	hizr-1	2	110	4	58.5	-51.5	0.531818			NotSig		NA	LOW COUNTS FOR BOTH GROUPS
WBGene00014106	ZK856.5	3	105	4	119	14	1.13333			NotSig		NA	LOW COUNTS FOR BOTH GROUPS
WBGene00014183	ZK1025.3	2	49	1	128	79	2.61224			NotSig		NA	LOW COUNTS FOR BOTH GROUPS
WBGene00014210	ZK1067.4	1	149	1	32	-117	0.214765			NotSig		NA	LOW COUNTS FOR BOTH GROUPS
WBGene00014256	ZK1320.7	3	63	12	43.5	-19.5	0.690476			NotSig		NA	LOW COUNT FOR ONE GROUP
WBGene00015052	clec-52	5	52	2	39.5	-12.5	0.759615			NotSig		NA	LOW COUNT FOR ONE GROUP
WBGene00015112	B0281.5	2	44.5	3	53	8.5	1.19101			NotSig		NA	LOW COUNTS FOR BOTH GROUPS
WBGene00015228	B0511.2	4	66.5	1	36	-30.5	0.541353			NotSig		NA	LOW COUNTS FOR BOTH GROUPS
WBGene00015354	snet-1	3	34	5	46	12	1.35294			NotSig		NA	LOW COUNT FOR ONE GROUP
WBGene00015357	C02F12.8	4	30.5	9	96	65.5	3.14754			NotSig		NA	LOW COUNT FOR ONE GROUP
WBGene00015489	C05E4.7	1	61							NotSig		NA	DATA FOR ONE GROUP NOT AVAILABLE
WBGene00015500	C06A5.2	2	71.5	1	98	26.5	1.37063			NotSig		NA	LOW COUNTS FOR BOTH GROUPS
WBGene00015605	C08E3.13	4	28	4	23	-5	0.821429			NotSig		NA	LOW COUNTS FOR BOTH GROUPS
WBGene00015582	C07H6.9	6	121	2	94	-27	0.77686			NotSig		NA	LOW COUNT FOR ONE GROUP
WBGene00015828	math-14	3	73	5	55	-18	0.753425			NotSig		NA	LOW COUNT FOR ONE GROUP
WBGene00015861	C16D9.6	1	46	1	64	18	1.3913			NotSig		NA	LOW COUNTS FOR BOTH GROUPS
WBGene00015925	C17H11.5	1	85							NotSig		NA	DATA FOR ONE GROUP NOT AVAILABLE
WBGene00015922	C17H11.2	4	69	9	66	-3	0.956522			NotSig		NA	LOW COUNT FOR ONE GROUP
WBGene00015946	C18A3.10	4	39.5	6	56.5	17	1.43038			NotSig		NA	LOW COUNT FOR ONE GROUP
WBGene00016059	hir-1	3	96	6	77	-19	0.802083			NotSig		NA	LOW COUNT FOR ONE GROUP
WBGene00016083	C25A8.2	7	84	3	83	-1	0.988095			NotSig		NA	LOW COUNT FOR ONE GROUP
WBGene00016114	flp-27	2	89	2	30.5	-58.5	0.342697			NotSig		NA	LOW COUNTS FOR BOTH GROUPS
WBGene00016125	C26B2.2	4	68.5	13	59	-9.5	0.861314			NotSig		NA	LOW COUNT FOR ONE GROUP
WBGene00016260	rege-1	6	76	3	86	10	1.13158			NotSig		NA	LOW COUNT FOR ONE GROUP
WBGene00016287	C31H1.2	1	207	1	198	-9	0.956522			NotSig		NA	LOW COUNTS FOR BOTH GROUPS
WBGene00016294	C31H2.4	7	54	1	15	-39	0.277778			NotSig		NA	LOW COUNT FOR ONE GROUP
WBGene00016356	C33F10.8	2	79	2	89.5	10.5	1.13291			NotSig		NA	LOW COUNTS FOR BOTH GROUPS
WBGene00016558	pks-1	2	48	5	107	59	2.22917			NotSig		NA	LOW COUNT FOR ONE GROUP
WBGene00016555	math-20	4	38.5	1	67	28.5	1.74026			NotSig		NA	LOW COUNTS FOR BOTH GROUPS
WBGene00016695	C45H4.14	2	48.5							NotSig		NA	DATA FOR ONE GROUP NOT AVAILABLE
WBGene00016661	C45B2.6	3	82	9	42	-40	0.512195			NotSig		NA	LOW COUNT FOR ONE GROUP
WBGene00016766	C49C8.2	2	16.5							NotSig		NA	DATA FOR ONE GROUP NOT AVAILABLE
WBGene00016768	cyp-33E1	5	63	4	101	38	1.60317			NotSig		NA	LOW COUNT FOR ONE GROUP
WBGene00016797	C50A2.3	2	119	5	67	-52	0.563025			NotSig		NA	LOW COUNT FOR ONE GROUP
WBGene00016806	C50D2.2	1	55							NotSig		NA	DATA FOR ONE GROUP NOT AVAILABLE
WBGene00016963	C56C10.6	7	58	3	119	61	2.05172			NotSig		NA	LOW COUNT FOR ONE GROUP
WBGene00017019	D1014.6	1	106							NotSig		NA	DATA FOR ONE GROUP NOT AVAILABLE
WBGene00017068	D2092.8	4	83	3	81	-2	0.975904			NotSig		NA	LOW COUNTS FOR BOTH GROUPS
WBGene00017046	utx-1	3	53	5	64	11	1.20755			NotSig		NA	LOW COUNT FOR ONE GROUP
WBGene00017077	D2096.10	2	312							NotSig		NA	DATA FOR ONE GROUP NOT AVAILABLE
WBGene00017112	E03H12.5	3	48	4	61	13	1.27083			NotSig		NA	LOW COUNTS FOR BOTH GROUPS
WBGene00017240	calu-2	4	41	6	66	25	1.60976			NotSig		NA	LOW COUNT FOR ONE GROUP
WBGene00017246	F08D12.2	3	43	5	30	-13	0.697674			NotSig		NA	LOW COUNT FOR ONE GROUP
WBGene00017329	ugt-39	5	90	4	155.5	65.5	1.72778			NotSig		NA	LOW COUNT FOR ONE GROUP
WBGene00017354	F10E9.2	3	117	4	94	-23	0.803419			NotSig		NA	LOW COUNTS FOR BOTH GROUPS
WBGene00017364	clec-7	2	55	4	77	22	1.4			NotSig		NA	LOW COUNTS FOR BOTH GROUPS
WBGene00017449	otpl-3	4	134	1	21	-113	0.156716			NotSig		NA	LOW COUNTS FOR BOTH GROUPS
WBGene00017464	sulp-2	1	134	7	122	-12	0.910448			NotSig		NA	LOW COUNT FOR ONE GROUP
WBGene00017560	F18C5.5	2	90.5	1	33	-57.5	0.364641			NotSig		NA	LOW COUNTS FOR BOTH GROUPS
WBGene00017553	nep-8	2	110.5	3	49	-61.5	0.443439			NotSig		NA	LOW COUNTS FOR BOTH GROUPS
WBGene00017658	F21C10.9	3	42	13	74	32	1.7619			NotSig		NA	LOW COUNT FOR ONE GROUP
WBGene00017663	F21D12.3	5	141	4	130	-11	0.921986			NotSig		NA	LOW COUNT FOR ONE GROUP
WBGene00017817	F26B1.5	2	99	4	93	-6	0.939394			NotSig		NA	LOW COUNTS FOR BOTH GROUPS
WBGene00017854	F27C1.4	2	47.5	2	67.5	20	1.42105			NotSig		NA	LOW COUNTS FOR BOTH GROUPS
WBGene00017938	F31A3.3	1	41							NotSig		NA	DATA FOR ONE GROUP NOT AVAILABLE
WBGene00018031	F35B3.4	4	87	2	58.5	-28.5	0.672414			NotSig		NA	LOW COUNTS FOR BOTH GROUPS
WBGene00018013	phf-10	1	88	2	64.5	-23.5	0.732955			NotSig		NA	LOW COUNTS FOR BOTH GROUPS
WBGene00018035	sek-4	3	117	2	63.5	-53.5	0.542735			NotSig		NA	LOW COUNTS FOR BOTH GROUPS
WBGene00018024	F35A5.1	4	91	11	102	11	1.12088			NotSig		NA	LOW COUNT FOR ONE GROUP
WBGene00018200	btb-17	2	19.5	4	38	18.5	1.94872			NotSig		NA	LOW COUNTS FOR BOTH GROUPS
WBGene00018189	nhr-181	1	73	4	68	-5	0.931507			NotSig		NA	LOW COUNTS FOR BOTH GROUPS
WBGene00018259	F41B4.3	6	48	2	66.5	18.5	1.38542			NotSig		NA	LOW COUNT FOR ONE GROUP
WBGene00018293	F41E6.12	4	61	12	54	-7	0.885246			NotSig		NA	LOW COUNT FOR ONE GROUP
WBGene00018307	dyla-1	1	140							NotSig		NA	DATA FOR ONE GROUP NOT AVAILABLE
WBGene00018311	F41G4.8	3	83							NotSig		NA	DATA FOR ONE GROUP NOT AVAILABLE
WBGene00018322	F41H10.12	1	6							NotSig		NA	DATA FOR ONE GROUP NOT AVAILABLE
WBGene00018334	cyp-33E2	4	61	7	42	-19	0.688525			NotSig		NA	LOW COUNT FOR ONE GROUP
WBGene00018359	F42G8.8	4	84.5	6	91	6.5	1.07692			NotSig		NA	LOW COUNT FOR ONE GROUP
WBGene00018353	fbxa-182	2	132	2	80	-52	0.606061			NotSig		NA	LOW COUNTS FOR BOTH GROUPS
WBGene00018383	F43C11.6	1	64	2	74.5	10.5	1.16406			NotSig		NA	LOW COUNTS FOR BOTH GROUPS
WBGene00018461	F45D11.16	1	88							NotSig		NA	DATA FOR ONE GROUP NOT AVAILABLE
WBGene00018513	F46F11.10	2	42.5	8	74.5	32	1.75294			NotSig		NA	LOW COUNT FOR ONE GROUP
WBGene00018569	F47F2.1	2	97	2	160	63	1.64948			NotSig		NA	LOW COUNTS FOR BOTH GROUPS
WBGene00018566	F47E1.2	2	69							NotSig		NA	DATA FOR ONE GROUP NOT AVAILABLE
WBGene00018645	F49F1.5	2	76.5							NotSig		NA	DATA FOR ONE GROUP NOT AVAILABLE
WBGene00018660	F52C6.3	3	104	2	72	-32	0.692308			NotSig		NA	LOW COUNTS FOR BOTH GROUPS
WBGene00018745	F53C3.1	3	44	10	79.5	35.5	1.80682			NotSig		NA	LOW COUNT FOR ONE GROUP
WBGene00018750	F53C3.6	2	166.5	1	162	-4.5	0.972973			NotSig		NA	LOW COUNTS FOR BOTH GROUPS
WBGene00018787	cutl-20	2	46.5	1	37	-9.5	0.795699			NotSig		NA	LOW COUNTS FOR BOTH GROUPS
WBGene00018906	egas-4	1	227							NotSig		NA	DATA FOR ONE GROUP NOT AVAILABLE
WBGene00018989	F56F11.2	3	53	6	105.5	52.5	1.99057			NotSig		NA	LOW COUNT FOR ONE GROUP
WBGene00018987	lgl-1	4	48.5	2	43.5	-5	0.896907			NotSig		NA	LOW COUNTS FOR BOTH GROUPS
WBGene00019086	F59A6.4	5	101	3	103	2	1.0198			NotSig		NA	LOW COUNT FOR ONE GROUP
WBGene00019140	bath-3	5	39	3	57	18	1.46154			NotSig		NA	LOW COUNT FOR ONE GROUP
WBGene00019166	tat-2	2	141	3	102	-39	0.723404			NotSig		NA	LOW COUNTS FOR BOTH GROUPS
WBGene00019321	K02E10.7	1	140	1	145	5	1.03571			NotSig		NA	LOW COUNTS FOR BOTH GROUPS
WBGene00019428	dgk-5	2	125.5	2	89	-36.5	0.709163			NotSig		NA	LOW COUNTS FOR BOTH GROUPS
WBGene00019444	frpr-11	2	100							NotSig		NA	DATA FOR ONE GROUP NOT AVAILABLE
WBGene00019512	K08A2.2	1	71	7	104	33	1.46479			NotSig		NA	LOW COUNT FOR ONE GROUP
WBGene00019593	K09F6.10	1	146	1	196	50	1.34247			NotSig		NA	LOW COUNTS FOR BOTH GROUPS
WBGene00019586	K09F6.3	3	52	3	180	128	3.46154			NotSig		NA	LOW COUNTS FOR BOTH GROUPS
WBGene00019644	cpt-4	1	8	3	79	71	9.875			NotSig		NA	LOW COUNTS FOR BOTH GROUPS
WBGene00019681	K12H4.6	2	61	2	39.5	-21.5	0.647541			NotSig		NA	LOW COUNTS FOR BOTH GROUPS
WBGene00019712	rmh-1	3	22	27	60	38	2.72727			NotSig		NA	LOW COUNT FOR ONE GROUP
WBGene00019827	mop-25.1	2	156.5	4	133.5	-23	0.853035			NotSig		NA	LOW COUNTS FOR BOTH GROUPS
WBGene00019909	R06A10.1	1	30	3	97	67	3.23333			NotSig		NA	LOW COUNTS FOR BOTH GROUPS
WBGene00019929	R07C3.13	5	105	3	87	-18	0.828571			NotSig		NA	LOW COUNT FOR ONE GROUP
WBGene00019950	clec-175	3	135							NotSig		NA	DATA FOR ONE GROUP NOT AVAILABLE
WBGene00019988	R09F10.5	5	73	2	91	18	1.24658			NotSig		NA	LOW COUNT FOR ONE GROUP
WBGene00020047	ttr-32	4	63.5	17	35	-28.5	0.551181			NotSig		NA	LOW COUNT FOR ONE GROUP
WBGene00020245	T05B11.1	5	43	3	125	82	2.90698			NotSig		NA	LOW COUNT FOR ONE GROUP
WBGene00020260	T05E7.4	1	146							NotSig		NA	DATA FOR ONE GROUP NOT AVAILABLE
WBGene00020349	T08B2.11	3	144	5	71	-73	0.493056			NotSig		NA	LOW COUNT FOR ONE GROUP
WBGene00020359	math-40	2	64	3	35	-29	0.546875			NotSig		NA	LOW COUNTS FOR BOTH GROUPS
WBGene00020373	gpx-6	1	101	1	69	-32	0.683168			NotSig		NA	LOW COUNTS FOR BOTH GROUPS
WBGene00020501	T14B4.5	3	43	2	60.5	17.5	1.40698			NotSig		NA	LOW COUNTS FOR BOTH GROUPS
WBGene00020568	T19D2.3	2	126	1	46	-80	0.365079			NotSig		NA	LOW COUNTS FOR BOTH GROUPS
WBGene00020609	T20D4.3	2	57.5	2	84.5	27	1.46957			NotSig		NA	LOW COUNTS FOR BOTH GROUPS
WBGene00020740	T23F4.2	3	98	4	64.5	-33.5	0.658163			NotSig		NA	LOW COUNTS FOR BOTH GROUPS
WBGene00020919	set-19	4	69.5	2	96	26.5	1.38129			NotSig		NA	LOW COUNTS FOR BOTH GROUPS
WBGene00020929	W02C12.2	2	59.5							NotSig		NA	DATA FOR ONE GROUP NOT AVAILABLE
WBGene00020952	kel-8	4	40	4	97	57	2.425			NotSig		NA	LOW COUNTS FOR BOTH GROUPS
WBGene00021028	W04C9.6	1	99							NotSig		NA	DATA FOR ONE GROUP NOT AVAILABLE
WBGene00021115	W09C3.8	2	85.5	5	74	-11.5	0.865497			NotSig		NA	LOW COUNT FOR ONE GROUP
WBGene00021245	Y22D7AL.6	1	70	1	51	-19	0.728571			NotSig		NA	LOW COUNTS FOR BOTH GROUPS
WBGene00021249	Y22D7AL.11	3	49	2	145	96	2.95918			NotSig		NA	LOW COUNTS FOR BOTH GROUPS
WBGene00021272	Y23H5B.1	5	90	2	89.5	-0.5	0.994444			NotSig		NA	LOW COUNT FOR ONE GROUP
WBGene00021295	Y25C1A.8	7	45	3	73	28	1.62222			NotSig		NA	LOW COUNT FOR ONE GROUP
WBGene00021319	Y34B4A.2	3	36	2	38	2	1.05556			NotSig		NA	LOW COUNTS FOR BOTH GROUPS
WBGene00021326	Y34B4A.10	2	58	1	53	-5	0.913793			NotSig		NA	LOW COUNTS FOR BOTH GROUPS
WBGene00021382	Y37F4.1	2	98.5	1	172	73.5	1.74619			NotSig		NA	LOW COUNTS FOR BOTH GROUPS
WBGene00021415	nsy-4	3	80	4	71.5	-8.5	0.89375			NotSig		NA	LOW COUNTS FOR BOTH GROUPS
WBGene00021532	Y42G9A.2	9	53	2	37	-16	0.698113			NotSig		NA	LOW COUNT FOR ONE GROUP
WBGene00021540	Y42H9AR.5	5	132	3	49	-83	0.371212			NotSig		NA	LOW COUNT FOR ONE GROUP
WBGene00021595	Y46E12BL.2	3	73	7	62	-11	0.849315			NotSig		NA	LOW COUNT FOR ONE GROUP
WBGene00021679	Y48G1C.6	3	71	5	53	-18	0.746479			NotSig		NA	LOW COUNT FOR ONE GROUP
WBGene00021894	Y54G2A.32	3	48	2	27	-21	0.5625			NotSig		NA	LOW COUNTS FOR BOTH GROUPS
WBGene00021974	Y57G7A.11	1	185	2	67	-118	0.362162			NotSig		NA	LOW COUNTS FOR BOTH GROUPS
WBGene00021983	npr-5	2	101.5	6	93	-8.5	0.916256			NotSig		NA	LOW COUNT FOR ONE GROUP
WBGene00021981	lgc-26	2	43.5	5	43	-0.5	0.988506			NotSig		NA	LOW COUNT FOR ONE GROUP
WBGene00022026	Y65B4A.2	3	76	2	97	21	1.27632			NotSig		NA	LOW COUNTS FOR BOTH GROUPS
WBGene00022060	dmd-9	2	46.5	9	51	4.5	1.09677			NotSig		NA	LOW COUNT FOR ONE GROUP
WBGene00022155	Y71G12B.17	9	55	4	53	-2	0.963636			NotSig		NA	LOW COUNT FOR ONE GROUP
WBGene00022158	Y71G12B.23	3	93	5	64	-29	0.688172			NotSig		NA	LOW COUNT FOR ONE GROUP
WBGene00022271	cpx-1	5	70	3	66	-4	0.942857			NotSig		NA	LOW COUNT FOR ONE GROUP
WBGene00022285	Y75B7AL.2	1	90							NotSig		NA	DATA FOR ONE GROUP NOT AVAILABLE
WBGene00022313	Y77E11A.12	2	40							NotSig		NA	DATA FOR ONE GROUP NOT AVAILABLE
WBGene00022366	Y92H12BL.5	4	93.5	6	85	-8.5	0.909091			NotSig		NA	LOW COUNT FOR ONE GROUP
WBGene00022385	Y95B8A.4	1	147	3	72	-75	0.489796			NotSig		NA	LOW COUNTS FOR BOTH GROUPS
WBGene00022419	Y102A11A.9	3	34	1	102	68	3			NotSig		NA	LOW COUNTS FOR BOTH GROUPS
WBGene00022491	Y119D3B.14	2	43.5	5	62	18.5	1.42529			NotSig		NA	LOW COUNT FOR ONE GROUP
WBGene00022542	ZC190.8	2	41.5	2	83	41.5	2			NotSig		NA	LOW COUNTS FOR BOTH GROUPS
WBGene00022591	cuti-1	1	56							NotSig		NA	DATA FOR ONE GROUP NOT AVAILABLE
WBGene00022614	ZC449.4	2	117.5	4	94	-23.5	0.8			NotSig		NA	LOW COUNTS FOR BOTH GROUPS
WBGene00022782	ZK622.4	1	176	5	55	-121	0.3125			NotSig		NA	LOW COUNT FOR ONE GROUP
WBGene00023410	clpr-2	1	96	2	97	1	1.01042			NotSig		NA	LOW COUNTS FOR BOTH GROUPS
WBGene00023497	lin-15B	5	120	3	169	49	1.40833			NotSig		NA	LOW COUNT FOR ONE GROUP
WBGene00044021	R02E4.2	1	70							NotSig		NA	DATA FOR ONE GROUP NOT AVAILABLE
WBGene00044045	R11G10.3	1	112	2	132.5	20.5	1.18304			NotSig		NA	LOW COUNTS FOR BOTH GROUPS
WBGene00044243	F16C3.4	3	62	3	94	32	1.51613			NotSig		NA	LOW COUNTS FOR BOTH GROUPS
WBGene00044283	spp-22	7	152	4	53.5	-98.5	0.351974			NotSig		NA	LOW COUNT FOR ONE GROUP
WBGene00044312	K04C2.8	3	69	14	92.5	23.5	1.34058			NotSig		NA	LOW COUNT FOR ONE GROUP
WBGene00044448	ZK783.6	3	73	1	84	11	1.15068			NotSig		NA	LOW COUNTS FOR BOTH GROUPS
WBGene00044536	F14F9.8	3	66							NotSig		NA	DATA FOR ONE GROUP NOT AVAILABLE
WBGene00044493	Y54G2A.50	8	172	2	174	2	1.01163			NotSig		NA	LOW COUNT FOR ONE GROUP
WBGene00044677	ZK353.10	3	73							NotSig		NA	DATA FOR ONE GROUP NOT AVAILABLE
WBGene00044705	T22F3.12	1	6							NotSig		NA	DATA FOR ONE GROUP NOT AVAILABLE
WBGene00044744	F10G7.12	3	63	6	57.5	-5.5	0.912698			NotSig		NA	LOW COUNT FOR ONE GROUP
WBGene00045053	K12C11.7	3	73	7	68	-5	0.931507			NotSig		NA	LOW COUNT FOR ONE GROUP
WBGene00045063	Y37A1A.4	4	24	5	74	50	3.08333			NotSig		NA	LOW COUNT FOR ONE GROUP
WBGene00045365	ZC449.7	3	56	6	55	-1	0.982143			NotSig		NA	LOW COUNT FOR ONE GROUP
WBGene00045405	D1086.18	2	34.5							NotSig		NA	DATA FOR ONE GROUP NOT AVAILABLE
WBGene00050915	Y6E2A.10	2	84	6	91	7	1.08333			NotSig		NA	LOW COUNT FOR ONE GROUP
WBGene00164985	ZK1010.10	3	98	5	52	-46	0.530612			NotSig		NA	LOW COUNT FOR ONE GROUP
WBGene00185092	K08D8.7	2	75.5	2	134.5	59	1.78146			NotSig		NA	LOW COUNTS FOR BOTH GROUPS
WBGene00194691	ZK1098.12	4	41.5	5	102	60.5	2.45783			NotSig		NA	LOW COUNT FOR ONE GROUP
WBGene00194925	K08D8.11	2	119							NotSig		NA	DATA FOR ONE GROUP NOT AVAILABLE
WBGene00194985	Y25C1A.14	1	82							NotSig		NA	DATA FOR ONE GROUP NOT AVAILABLE
WBGene00195189	ZC449.8	4	33.5	7	81	47.5	2.41791			NotSig		NA	LOW COUNT FOR ONE GROUP
WBGene00206502	T01B7.13	1	17	1	65	48	3.82353			NotSig		NA	LOW COUNTS FOR BOTH GROUPS
WBGene00195169	Y50D4A.6	2	187	3	89	-98	0.475936			NotSig		NA	LOW COUNTS FOR BOTH GROUPS
WBGene00219375	C02B8.12	1	73	1	99	26	1.35616			NotSig		NA	LOW COUNTS FOR BOTH GROUPS
WBGene00235352	ZK250.13	1	248	3	217	-31	0.875			NotSig		NA	LOW COUNTS FOR BOTH GROUPS
WBGene00271606	F22F4.9	3	81	2	46	-35	0.567901			NotSig		NA	LOW COUNTS FOR BOTH GROUPS
WBGene00269434	sqst-5	4	19	5	44	25	2.31579			NotSig		NA	LOW COUNT FOR ONE GROUP
WBGene00269379	C30B5.17	2	84	2	92	8	1.09524			NotSig		NA	LOW COUNTS FOR BOTH GROUPS
WBGene00271817	F55C12.19	4	98	5	111	13	1.13265			NotSig		NA	LOW COUNT FOR ONE GROUP
WBGene00269355	T28A11.25	2	90.5							NotSig		NA	DATA FOR ONE GROUP NOT AVAILABLE
WBGene00284851	F28A10.13	2	50							NotSig		NA	DATA FOR ONE GROUP NOT AVAILABLE
WBGene00010092	F55C5.2	3	105	3	109	4	1.0381			NotSig		NA	LOW COUNTS FOR BOTH GROUPS
WBGene00009651	F43D2.2	2	47	10	46.5	-0.5	0.989362			NotSig		NA	LOW COUNT FOR ONE GROUP
WBGene00012679	Y39B6A.18	2	81	2	95	14	1.17284			NotSig		NA	LOW COUNTS FOR BOTH GROUPS
WBGene00012368	fbxa-93	2	98.5	4	95	-3.5	0.964467			NotSig		NA	LOW COUNTS FOR BOTH GROUPS
WBGene00013638	Y105C5A.14	3	103	5	144	41	1.39806			NotSig		NA	LOW COUNT FOR ONE GROUP
WBGene00010295	fbxa-193	3	117	8	152	35	1.29915			NotSig		NA	LOW COUNT FOR ONE GROUP
WBGene00014759	F46A8.1	1	164	1	174	10	1.06098			NotSig		NA	LOW COUNTS FOR BOTH GROUPS
WBGene00014918	fbxa-123	3	51	5	117	66	2.29412			NotSig		NA	LOW COUNT FOR ONE GROUP
WBGene00020087	R119.1	4	47.5	4	48	0.5	1.01053			NotSig		NA	LOW COUNTS FOR BOTH GROUPS
WBGene00021273	Y23H5B.2	2	66	2	29	-37	0.439394			NotSig		NA	LOW COUNTS FOR BOTH GROUPS
WBGene00021067	W06H8.4	1	82							NotSig		NA	DATA FOR ONE GROUP NOT AVAILABLE
WBGene00022079	Y69A2AR.8	2	116.5	1	106	-10.5	0.909871			NotSig		NA	LOW COUNTS FOR BOTH GROUPS
WBGene00022085	Y69A2AR.14	1	96							NotSig		NA	DATA FOR ONE GROUP NOT AVAILABLE
WBGene00044220	Y102A5C.35	1	35	1	154	119	4.4			NotSig		NA	LOW COUNTS FOR BOTH GROUPS
WBGene00271823	C33F10.26	1	35	1	68	33	1.94286			NotSig		NA	LOW COUNTS FOR BOTH GROUPS
WBGene00077594	nhr-151	4	111	4	179	68	1.61261			NotSig		NA	LOW COUNTS FOR BOTH GROUPS
WBGene00219800	C05D9.12	2	24	1	12	-12	0.5			NotSig		NA	LOW COUNTS FOR BOTH GROUPS
WBGene00255709	Y116A8C.471	1	74	1	112	38	1.51351			NotSig		NA	LOW COUNTS FOR BOTH GROUPS
WBGene00255703	C06A12.20	1	133							NotSig		NA	DATA FOR ONE GROUP NOT AVAILABLE
WBGene00219667	linc-66	3	113	2	93.5	-19.5	0.827434			NotSig		NA	LOW COUNTS FOR BOTH GROUPS
WBGene00000039	acn-1	3	98	3	83	-15	0.846939			NotSig		NA	LOW COUNTS FOR BOTH GROUPS
WBGene00000180	arc-1	3	82	7	72	-10	0.878049			NotSig		NA	LOW COUNT FOR ONE GROUP
WBGene00000211	asm-1	11	49	4	105	56	2.14286			NotSig		NA	LOW COUNT FOR ONE GROUP
WBGene00000523	clc-2	4	25.5	3	66	40.5	2.58824			NotSig		NA	LOW COUNTS FOR BOTH GROUPS
WBGene00000539	cln-3.1	8	60	2	101.5	41.5	1.69167			NotSig		NA	LOW COUNT FOR ONE GROUP
WBGene00000603	col-14	8	47.5	4	54	6.5	1.13684			NotSig		NA	LOW COUNT FOR ONE GROUP
WBGene00000683	col-109	6	51	1	62	11	1.21569			NotSig		NA	LOW COUNT FOR ONE GROUP
WBGene00000708	col-135	5	57	4	113.5	56.5	1.99123			NotSig		NA	LOW COUNT FOR ONE GROUP
WBGene00000723	col-150	8	31	1	72	41	2.32258			NotSig		NA	LOW COUNT FOR ONE GROUP
WBGene00000735	col-162	9	38	3	37	-1	0.973684			NotSig		NA	LOW COUNT FOR ONE GROUP
WBGene00000749	col-176	1	52							NotSig		NA	DATA FOR ONE GROUP NOT AVAILABLE
WBGene00000743	col-170	2	39.5	1	43	3.5	1.08861			NotSig		NA	LOW COUNTS FOR BOTH GROUPS
WBGene00000898	daf-2	2	82	1	46	-36	0.560976			NotSig		NA	LOW COUNTS FOR BOTH GROUPS
WBGene00000914	daf-19	4	43	3	39	-4	0.906977			NotSig		NA	LOW COUNTS FOR BOTH GROUPS
WBGene00001089	dre-1	6	57	2	96.5	39.5	1.69298			NotSig		NA	LOW COUNT FOR ONE GROUP
WBGene00001187	egl-19	1	9	5	87	78	9.66667			NotSig		NA	LOW COUNT FOR ONE GROUP
WBGene00001184	egl-15	1	348	4	77	-271	0.221264			NotSig		NA	LOW COUNTS FOR BOTH GROUPS
WBGene00001366	exc-5	2	31.5	4	71	39.5	2.25397			NotSig		NA	LOW COUNTS FOR BOTH GROUPS
WBGene00001461	flp-18	5	36	3	41	5	1.13889			NotSig		NA	LOW COUNT FOR ONE GROUP
WBGene00001681	gpc-1	1	69							NotSig		NA	DATA FOR ONE GROUP NOT AVAILABLE
WBGene00001764	gst-16	2	45.5	5	71	25.5	1.56044			NotSig		NA	LOW COUNT FOR ONE GROUP
WBGene00001769	gst-21	1	26	2	79	53	3.03846			NotSig		NA	LOW COUNTS FOR BOTH GROUPS
WBGene00001816	haf-6	2	45.5	26	50.5	5	1.10989			NotSig		NA	LOW COUNT FOR ONE GROUP
WBGene00001837	hda-4	3	16	3	201	185	12.5625			NotSig		NA	LOW COUNTS FOR BOTH GROUPS
WBGene00002029	hst-2	3	102	5	55	-47	0.539216			NotSig		NA	LOW COUNT FOR ONE GROUP
WBGene00002069	ikb-1	1	104	3	174	70	1.67308			NotSig		NA	LOW COUNTS FOR BOTH GROUPS
WBGene00002177	jkk-1	2	79.5							NotSig		NA	DATA FOR ONE GROUP NOT AVAILABLE
WBGene00002207	sid-3	4	105	7	100	-5	0.952381			NotSig		NA	LOW COUNT FOR ONE GROUP
WBGene00002230	klp-20	1	140							NotSig		NA	DATA FOR ONE GROUP NOT AVAILABLE
WBGene00002261	ldb-1	2	102	10	100	-2	0.980392			NotSig		NA	LOW COUNT FOR ONE GROUP
WBGene00002632	let-413	14	50.5	3	62	11.5	1.22772			NotSig		NA	LOW COUNT FOR ONE GROUP
WBGene00002881	let-756	2	171.5	9	124	-47.5	0.723032			NotSig		NA	LOW COUNT FOR ONE GROUP
WBGene00003068	lrk-1	4	41.5	9	71	29.5	1.71084			NotSig		NA	LOW COUNT FOR ONE GROUP
WBGene00003102	mab-5	1	36	1	26	-10	0.722222			NotSig		NA	LOW COUNTS FOR BOTH GROUPS
WBGene00003384	moc-1	4	49	3	57	8	1.16327			NotSig		NA	LOW COUNTS FOR BOTH GROUPS
WBGene00003602	nhr-3	2	9.5	5	36	26.5	3.78947			NotSig		NA	LOW COUNT FOR ONE GROUP
WBGene00003603	nhr-4	4	21	5	41	20	1.95238			NotSig		NA	LOW COUNT FOR ONE GROUP
WBGene00003611	nhr-12	2	116.5	5	44	-72.5	0.377682			NotSig		NA	LOW COUNT FOR ONE GROUP
WBGene00003613	nhr-14	2	155.5	6	52	-103.5	0.334405			NotSig		NA	LOW COUNT FOR ONE GROUP
WBGene00003651	nhr-61	3	112	1	70	-42	0.625			NotSig		NA	LOW COUNTS FOR BOTH GROUPS
WBGene00003668	nhr-78	3	35	3	32	-3	0.914286			NotSig		NA	LOW COUNTS FOR BOTH GROUPS
WBGene00003725	nhr-135	3	91	1	10	-81	0.10989			NotSig		NA	LOW COUNTS FOR BOTH GROUPS
WBGene00004006	pgp-12	3	35	3	126	91	3.6			NotSig		NA	LOW COUNTS FOR BOTH GROUPS
WBGene00004038	plc-3	4	78	4	89	11	1.14103			NotSig		NA	LOW COUNTS FOR BOTH GROUPS
WBGene00004108	pqn-18	4	58	5	122	64	2.10345			NotSig		NA	LOW COUNT FOR ONE GROUP
WBGene00004156	pqn-74	1	72	5	120	48	1.66667			NotSig		NA	LOW COUNT FOR ONE GROUP
WBGene00004169	pqn-89	2	162	8	89.5	-72.5	0.552469			NotSig		NA	LOW COUNT FOR ONE GROUP
WBGene00004172	pqn-92	3	36	9	87	51	2.41667			NotSig		NA	LOW COUNT FOR ONE GROUP
WBGene00004349	rgs-6	1	62							NotSig		NA	DATA FOR ONE GROUP NOT AVAILABLE
WBGene00004369	rig-1	2	124.5	3	60	-64.5	0.481928			NotSig		NA	LOW COUNTS FOR BOTH GROUPS
WBGene00004729	sax-3	3	47	12	60.5	13.5	1.28723			NotSig		NA	LOW COUNT FOR ONE GROUP
WBGene00004769	sel-12	3	35	3	137	102	3.91429			NotSig		NA	LOW COUNTS FOR BOTH GROUPS
WBGene00004780	ser-7	1	367	2	118	-249	0.321526			NotSig		NA	LOW COUNTS FOR BOTH GROUPS
WBGene00004786	sex-1	6	56.5	4	30	-26.5	0.530973			NotSig		NA	LOW COUNT FOR ONE GROUP
WBGene00004821	skr-15	3	58	1	7	-51	0.12069			NotSig		NA	LOW COUNTS FOR BOTH GROUPS
WBGene00004818	skr-12	2	57.5	1	42	-15.5	0.730435			NotSig		NA	LOW COUNTS FOR BOTH GROUPS
WBGene00004954	spd-3	4	78	5	57	-21	0.730769			NotSig		NA	LOW COUNT FOR ONE GROUP
WBGene00005040	sra-14	2	68.5	3	120	51.5	1.75182			NotSig		NA	LOW COUNTS FOR BOTH GROUPS
WBGene00006135	str-74	1	118							NotSig		NA	DATA FOR ONE GROUP NOT AVAILABLE
WBGene00006258	str-227	1	75							NotSig		NA	DATA FOR ONE GROUP NOT AVAILABLE
WBGene00006318	sup-9	5	21	2	35	14	1.66667			NotSig		NA	LOW COUNT FOR ONE GROUP
WBGene00006430	tag-51	2	30	6	66	36	2.2			NotSig		NA	LOW COUNT FOR ONE GROUP
WBGene00006589	tnt-4	5	84	3	50	-34	0.595238			NotSig		NA	LOW COUNT FOR ONE GROUP
WBGene00006602	tps-1	5	86	4	47	-39	0.546512			NotSig		NA	LOW COUNT FOR ONE GROUP
WBGene00006633	tsp-7	2	57.5	2	25.5	-32	0.443478			NotSig		NA	LOW COUNTS FOR BOTH GROUPS
WBGene00006641	tsp-15	3	110	10	137	27	1.24545			NotSig		NA	LOW COUNT FOR ONE GROUP
WBGene00006686	twk-34	2	109	3	94	-15	0.862385			NotSig		NA	LOW COUNTS FOR BOTH GROUPS
WBGene00006679	twk-26	3	27	2	69.5	42.5	2.57407			NotSig		NA	LOW COUNTS FOR BOTH GROUPS
WBGene00006714	ubc-19	3	84	4	81.5	-2.5	0.970238			NotSig		NA	LOW COUNTS FOR BOTH GROUPS
WBGene00006749	unc-9	3	43	5	61	18	1.4186			NotSig		NA	LOW COUNT FOR ONE GROUP
WBGene00006765	unc-29	3	79	2	75.5	-3.5	0.955696			NotSig		NA	LOW COUNTS FOR BOTH GROUPS
WBGene00006777	unc-41	1	11	3	28	17	2.54545			NotSig		NA	LOW COUNTS FOR BOTH GROUPS
WBGene00006827	unc-98	4	50.5	15	64	13.5	1.26733			NotSig		NA	LOW COUNT FOR ONE GROUP
WBGene00006945	wars-1	1	182							NotSig		NA	DATA FOR ONE GROUP NOT AVAILABLE
WBGene00007017	mdt-17	2	80	7	67	-13	0.8375			NotSig		NA	LOW COUNT FOR ONE GROUP
WBGene00007044	cpna-5	3	150	2	81	-69	0.54			NotSig		NA	LOW COUNTS FOR BOTH GROUPS
WBGene00007080	sfxn-1.1	7	77	3	123	46	1.5974			NotSig		NA	LOW COUNT FOR ONE GROUP
WBGene00007114	mttu-1	3	11	4	47	36	4.27273			NotSig		NA	LOW COUNTS FOR BOTH GROUPS
WBGene00007115	B0198.2	1	67	1	52	-15	0.776119			NotSig		NA	LOW COUNTS FOR BOTH GROUPS
WBGene00007229	C01G6.9	3	86							NotSig		NA	DATA FOR ONE GROUP NOT AVAILABLE
WBGene00007240	C01G10.15	1	25	2	36	11	1.44			NotSig		NA	LOW COUNTS FOR BOTH GROUPS
WBGene00007316	nlp-41	4	72.5	4	44	-28.5	0.606897			NotSig		NA	LOW COUNTS FOR BOTH GROUPS
WBGene00007338	C05C12.6	2	233.5	1	79	-154.5	0.33833			NotSig		NA	LOW COUNTS FOR BOTH GROUPS
WBGene00007366	C06B3.7	1	32	4	122.5	90.5	3.82812			NotSig		NA	LOW COUNTS FOR BOTH GROUPS
WBGene00007381	C06C6.7	3	74	6	77.5	3.5	1.0473			NotSig		NA	LOW COUNT FOR ONE GROUP
WBGene00007746	C26D10.6	3	90	8	51.5	-38.5	0.572222			NotSig		NA	LOW COUNT FOR ONE GROUP
WBGene00007774	C27C12.4	4	57.5	9	93	35.5	1.61739			NotSig		NA	LOW COUNT FOR ONE GROUP
WBGene00007833	oac-6	2	53	6	65	12	1.22642			NotSig		NA	LOW COUNT FOR ONE GROUP
WBGene00007856	C31H5.5	1	13	4	125	112	9.61538			NotSig		NA	LOW COUNTS FOR BOTH GROUPS
WBGene00007886	ethe-1	4	59.5	9	56	-3.5	0.941176			NotSig		NA	LOW COUNT FOR ONE GROUP
WBGene00007903	lgc-21	1	14	1	101	87	7.21429			NotSig		NA	LOW COUNTS FOR BOTH GROUPS
WBGene00007945	C34F6.11	4	67	2	73.5	6.5	1.09701			NotSig		NA	LOW COUNTS FOR BOTH GROUPS
WBGene00007986	C36F7.5	4	47	4	80	33	1.70213			NotSig		NA	LOW COUNTS FOR BOTH GROUPS
WBGene00008076	lgc-43	2	33.5	4	18	-15.5	0.537313			NotSig		NA	LOW COUNTS FOR BOTH GROUPS
WBGene00008130	fbxa-140	5	100	2	124.5	24.5	1.245			NotSig		NA	LOW COUNT FOR ONE GROUP
WBGene00008200	C49C3.10	5	96	4	44	-52	0.458333			NotSig		NA	LOW COUNT FOR ONE GROUP
WBGene00008353	D1025.1	4	91.5	1	64	-27.5	0.699454			NotSig		NA	LOW COUNTS FOR BOTH GROUPS
WBGene00008355	fbxa-141	2	65							NotSig		NA	DATA FOR ONE GROUP NOT AVAILABLE
WBGene00008423	D2045.5	6	65.5	4	55	-10.5	0.839695			NotSig		NA	LOW COUNT FOR ONE GROUP
WBGene00008605	mlt-9	2	74	2	44.5	-29.5	0.601351			NotSig		NA	LOW COUNTS FOR BOTH GROUPS
WBGene00008650	F10D11.4	5	93							NotSig		NA	DATA FOR ONE GROUP NOT AVAILABLE
WBGene00008706	gba-3	7	53	4	93.5	40.5	1.76415			NotSig		NA	LOW COUNT FOR ONE GROUP
WBGene00008730	F13B12.2	2	56.5	4	173	116.5	3.06195			NotSig		NA	LOW COUNTS FOR BOTH GROUPS
WBGene00008935	F18C12.4	3	61	5	40	-21	0.655738			NotSig		NA	LOW COUNT FOR ONE GROUP
WBGene00009044	F22B5.6	4	91.5	5	127	35.5	1.38798			NotSig		NA	LOW COUNT FOR ONE GROUP
WBGene00009102	F25B3.5	1	109							NotSig		NA	DATA FOR ONE GROUP NOT AVAILABLE
WBGene00009157	F26E4.2	4	71	6	61	-10	0.859155			NotSig		NA	LOW COUNT FOR ONE GROUP
WBGene00009160	F26E4.5	5	99	4	110.5	11.5	1.11616			NotSig		NA	LOW COUNT FOR ONE GROUP
WBGene00009216	F28D1.6	2	34							NotSig		NA	DATA FOR ONE GROUP NOT AVAILABLE
WBGene00009233	F28H6.4	3	80	8	104.5	24.5	1.30625			NotSig		NA	LOW COUNT FOR ONE GROUP
WBGene00009400	F35C5.12	6	53.5	4	71	17.5	1.3271			NotSig		NA	LOW COUNT FOR ONE GROUP
WBGene00009413	oac-19	2	122							NotSig		NA	DATA FOR ONE GROUP NOT AVAILABLE
WBGene00009442	F35G12.5	4	74.5	15	60	-14.5	0.805369			NotSig		NA	LOW COUNT FOR ONE GROUP
WBGene00009476	F36F2.2	4	49.5	6	61	11.5	1.23232			NotSig		NA	LOW COUNT FOR ONE GROUP
WBGene00009513	sfxn-1.2	1	123	4	98	-25	0.796748			NotSig		NA	LOW COUNTS FOR BOTH GROUPS
WBGene00009500	F36H2.3	3	33	1	121	88	3.66667			NotSig		NA	LOW COUNTS FOR BOTH GROUPS
WBGene00009678	magu-4	1	11	8	71	60	6.45455			NotSig		NA	LOW COUNT FOR ONE GROUP
WBGene00009735	F45G2.9	4	67	5	45	-22	0.671642			NotSig		NA	LOW COUNT FOR ONE GROUP
WBGene00009781	F46C5.6	3	17	3	49	32	2.88235			NotSig		NA	LOW COUNTS FOR BOTH GROUPS
WBGene00009824	gpdh-1	2	31.5	3	23	-8.5	0.730159			NotSig		NA	LOW COUNTS FOR BOTH GROUPS
WBGene00009843	F48C5.2	1	103							NotSig		NA	DATA FOR ONE GROUP NOT AVAILABLE
WBGene00009977	swan-1	3	66	5	41	-25	0.621212			NotSig		NA	LOW COUNT FOR ONE GROUP
WBGene00010179	F57A8.4	1	88	1	7	-81	0.0795455			NotSig		NA	LOW COUNTS FOR BOTH GROUPS
WBGene00010187	F57B1.1	1	60							NotSig		NA	DATA FOR ONE GROUP NOT AVAILABLE
WBGene00010321	F59B10.5	4	119	6	134	15	1.12605			NotSig		NA	LOW COUNT FOR ONE GROUP
WBGene00010381	H12D21.5	3	54							NotSig		NA	DATA FOR ONE GROUP NOT AVAILABLE
WBGene00010386	H12D21.10	3	79	9	60	-19	0.759494			NotSig		NA	LOW COUNT FOR ONE GROUP
WBGene00010475	K01F9.2	3	59	4	143	84	2.42373			NotSig		NA	LOW COUNTS FOR BOTH GROUPS
WBGene00010514	K02E11.5	4	42.5	1	55	12.5	1.29412			NotSig		NA	LOW COUNTS FOR BOTH GROUPS
WBGene00010554	mlc-6	4	52	2	57.5	5.5	1.10577			NotSig		NA	LOW COUNTS FOR BOTH GROUPS
WBGene00010558	ptp-4	1	21	2	81.5	60.5	3.88095			NotSig		NA	LOW COUNTS FOR BOTH GROUPS
WBGene00010610	K07A1.3	1	97							NotSig		NA	DATA FOR ONE GROUP NOT AVAILABLE
WBGene00010640	K07F5.16	2	100	6	111	11	1.11			NotSig		NA	LOW COUNT FOR ONE GROUP
WBGene00010702	usp-33	4	31	3	44	13	1.41935			NotSig		NA	LOW COUNTS FOR BOTH GROUPS
WBGene00010772	K11D9.3	4	30.5	14	86	55.5	2.81967			NotSig		NA	LOW COUNT FOR ONE GROUP
WBGene00010803	M01B2.10	2	80.5	2	116.5	36	1.4472			NotSig		NA	LOW COUNTS FOR BOTH GROUPS
WBGene00010856	M04C9.1	3	87	5	69	-18	0.793103			NotSig		NA	LOW COUNT FOR ONE GROUP
WBGene00010865	M04D8.7	3	81	3	50	-31	0.617284			NotSig		NA	LOW COUNTS FOR BOTH GROUPS
WBGene00010850	M04C3.1	4	99	7	118	19	1.19192			NotSig		NA	LOW COUNT FOR ONE GROUP
WBGene00010980	R02D5.7	4	73	6	69.5	-3.5	0.952055			NotSig		NA	LOW COUNT FOR ONE GROUP
WBGene00010991	R03D7.5	5	108	1	80	-28	0.740741			NotSig		NA	LOW COUNT FOR ONE GROUP
WBGene00010992	R03D7.8	1	103	1	103	0	1			NotSig		NA	LOW COUNTS FOR BOTH GROUPS
WBGene00011076	scav-5	3	58	7	81	23	1.39655			NotSig		NA	LOW COUNT FOR ONE GROUP
WBGene00011090	R07B7.6	4	59	8	87.5	28.5	1.48305			NotSig		NA	LOW COUNT FOR ONE GROUP
WBGene00011095	gana-1	4	84.5	7	83	-1.5	0.982249			NotSig		NA	LOW COUNT FOR ONE GROUP
WBGene00011104	cut-5	1	114							NotSig		NA	DATA FOR ONE GROUP NOT AVAILABLE
WBGene00011265	R13H4.7	1	26							NotSig		NA	DATA FOR ONE GROUP NOT AVAILABLE
WBGene00011317	T01C1.4	2	41.5	1	25	-16.5	0.60241			NotSig		NA	LOW COUNTS FOR BOTH GROUPS
WBGene00011339	T01G5.1	4	34.5	5	81	46.5	2.34783			NotSig		NA	LOW COUNT FOR ONE GROUP
WBGene00011351	T01H3.5	2	97	5	63	-34	0.649485			NotSig		NA	LOW COUNT FOR ONE GROUP
WBGene00011469	dylt-3	4	61.5	5	88	26.5	1.43089			NotSig		NA	LOW COUNT FOR ONE GROUP
WBGene00011497	T05F1.13	4	121	4	175	54	1.44628			NotSig		NA	LOW COUNTS FOR BOTH GROUPS
WBGene00011579	T07D4.2	3	120	4	31.5	-88.5	0.2625			NotSig		NA	LOW COUNTS FOR BOTH GROUPS
WBGene00011708	T11B7.5	6	52.5	2	40	-12.5	0.761905			NotSig		NA	LOW COUNT FOR ONE GROUP
WBGene00011823	T18D3.6	3	65	4	74.5	9.5	1.14615			NotSig		NA	LOW COUNTS FOR BOTH GROUPS
WBGene00011839	T19C4.5	2	79	2	146	67	1.8481			NotSig		NA	LOW COUNTS FOR BOTH GROUPS
WBGene00011850	T20B3.1	4	15.5	6	101.5	86	6.54839			NotSig		NA	LOW COUNT FOR ONE GROUP
WBGene00011895	T21C9.9	1	18	2	65	47	3.61111			NotSig		NA	LOW COUNTS FOR BOTH GROUPS
WBGene00012173	W01B6.6	2	45	8	61.5	16.5	1.36667			NotSig		NA	LOW COUNT FOR ONE GROUP
WBGene00012168	W01A8.6	1	50	3	79	29	1.58			NotSig		NA	LOW COUNTS FOR BOTH GROUPS
WBGene00012306	W06F12.2	3	98	1	58	-40	0.591837			NotSig		NA	LOW COUNTS FOR BOTH GROUPS
WBGene00012362	W09D10.4	3	75	8	101	26	1.34667			NotSig		NA	LOW COUNT FOR ONE GROUP
WBGene00012421	Y9C2UA.1	5	27	2	57	30	2.11111			NotSig		NA	LOW COUNT FOR ONE GROUP
WBGene00012600	Y38E10A.22	4	117	10	109	-8	0.931624			NotSig		NA	LOW COUNT FOR ONE GROUP
WBGene00012624	fbxa-150	3	36	2	40	4	1.11111			NotSig		NA	LOW COUNTS FOR BOTH GROUPS
WBGene00012638	Y38H8A.4	3	77	10	70.5	-6.5	0.915584			NotSig		NA	LOW COUNT FOR ONE GROUP
WBGene00012701	Y39B6A.43	6	66	3	120	54	1.81818			NotSig		NA	LOW COUNT FOR ONE GROUP
WBGene00012741	Y40H4A.2	7	85	3	122	37	1.43529			NotSig		NA	LOW COUNT FOR ONE GROUP
WBGene00012785	Y43C5B.2	2	84	3	55	-29	0.654762			NotSig		NA	LOW COUNTS FOR BOTH GROUPS
WBGene00012910	Y46G5A.20	3	64	6	64.5	0.5	1.00781			NotSig		NA	LOW COUNT FOR ONE GROUP
WBGene00012981	Y48B6A.10	2	56							NotSig		NA	DATA FOR ONE GROUP NOT AVAILABLE
WBGene00013104	Y51H4A.8	3	65	1	80	15	1.23077			NotSig		NA	LOW COUNTS FOR BOTH GROUPS
WBGene00013138	Y53C10A.10	4	133	14	111	-22	0.834586			NotSig		NA	LOW COUNT FOR ONE GROUP
WBGene00013247	Y57A10A.2	2	122.5	8	128.5	6	1.04898			NotSig		NA	LOW COUNT FOR ONE GROUP
WBGene00013306	Y57G11C.8	3	96	1	85	-11	0.885417			NotSig		NA	LOW COUNTS FOR BOTH GROUPS
WBGene00013457	paqr-3	3	56	1	23	-33	0.410714			NotSig		NA	LOW COUNTS FOR BOTH GROUPS
WBGene00013524	Y73F8A.15	3	95	13	73	-22	0.768421			NotSig		NA	LOW COUNT FOR ONE GROUP
WBGene00013499	Y70G10A.3	1	159	1	133	-26	0.836478			NotSig		NA	LOW COUNTS FOR BOTH GROUPS
WBGene00013622	clec-238	2	103.5							NotSig		NA	DATA FOR ONE GROUP NOT AVAILABLE
WBGene00013643	Y105C5A.24	4	86.5	9	71	-15.5	0.820809			NotSig		NA	LOW COUNT FOR ONE GROUP
WBGene00013651	Y105C5B.11	2	77	1	174	97	2.25974			NotSig		NA	LOW COUNTS FOR BOTH GROUPS
WBGene00013785	nep-23	4	125	1	79	-46	0.632			NotSig		NA	LOW COUNTS FOR BOTH GROUPS
WBGene00013800	Y116A8C.23	4	107	7	72	-35	0.672897			NotSig		NA	LOW COUNT FOR ONE GROUP
WBGene00013863	ZC302.3	2	71.5							NotSig		NA	DATA FOR ONE GROUP NOT AVAILABLE
WBGene00013904	ugt-6	4	80	7	94	14	1.175			NotSig		NA	LOW COUNT FOR ONE GROUP
WBGene00013978	ZK507.1	3	118	2	134	16	1.13559			NotSig		NA	LOW COUNTS FOR BOTH GROUPS
WBGene00013963	sulp-8	2	98	5	29	-69	0.295918			NotSig		NA	LOW COUNT FOR ONE GROUP
WBGene00014035	seb-2	1	84	2	64	-20	0.761905			NotSig		NA	LOW COUNTS FOR BOTH GROUPS
WBGene00014125	ZK863.8	2	64.5	6	115	50.5	1.78295			NotSig		NA	LOW COUNT FOR ONE GROUP
WBGene00014127	ZK892.3	2	124.5	4	66.5	-58	0.534137			NotSig		NA	LOW COUNTS FOR BOTH GROUPS
WBGene00014238	ZK1225.4	1	47	4	77.5	30.5	1.64894			NotSig		NA	LOW COUNTS FOR BOTH GROUPS
WBGene00015038	nstp-6	1	116	1	79	-37	0.681034			NotSig		NA	LOW COUNTS FOR BOTH GROUPS
WBGene00015049	B0218.5	2	69	1	77	8	1.11594			NotSig		NA	LOW COUNTS FOR BOTH GROUPS
WBGene00015180	B0416.4	2	151.5	4	58	-93.5	0.382838			NotSig		NA	LOW COUNTS FOR BOTH GROUPS
WBGene00015215	B0496.6	1	102	1	124	22	1.21569			NotSig		NA	LOW COUNTS FOR BOTH GROUPS
WBGene00015263	B0563.6	3	124							NotSig		NA	DATA FOR ONE GROUP NOT AVAILABLE
WBGene00015270	C01B4.6	8	86	3	59	-27	0.686047			NotSig		NA	LOW COUNT FOR ONE GROUP
WBGene00015345	C02F5.2	10	91	1	94	3	1.03297			NotSig		NA	LOW COUNT FOR ONE GROUP
WBGene00015352	C02F5.12	3	44	2	50.5	6.5	1.14773			NotSig		NA	LOW COUNTS FOR BOTH GROUPS
WBGene00015371	C03A7.13	3	154	3	218	64	1.41558			NotSig		NA	LOW COUNTS FOR BOTH GROUPS
WBGene00015480	C05D10.4	5	136	4	81	-55	0.595588			NotSig		NA	LOW COUNT FOR ONE GROUP
WBGene00015539	C06E7.2	5	48	2	51.5	3.5	1.07292			NotSig		NA	LOW COUNT FOR ONE GROUP
WBGene00015645	lips-7	1	135	2	58.5	-76.5	0.433333			NotSig		NA	LOW COUNTS FOR BOTH GROUPS
WBGene00015638	C09E7.4	4	42.5	4	44.5	2	1.04706			NotSig		NA	LOW COUNTS FOR BOTH GROUPS
WBGene00015682	C10G8.3	1	45							NotSig		NA	DATA FOR ONE GROUP NOT AVAILABLE
WBGene00015692	ugt-25	3	67	9	68	1	1.01493			NotSig		NA	LOW COUNT FOR ONE GROUP
WBGene00015903	C17E7.9	3	58	14	64.5	6.5	1.11207			NotSig		NA	LOW COUNT FOR ONE GROUP
WBGene00015824	C16B8.4	1	40	1	178	138	4.45			NotSig		NA	LOW COUNTS FOR BOTH GROUPS
WBGene00015935	C17H12.10	4	90	3	43	-47	0.477778			NotSig		NA	LOW COUNTS FOR BOTH GROUPS
WBGene00015992	C18H2.5	2	155	4	95.5	-59.5	0.616129			NotSig		NA	LOW COUNTS FOR BOTH GROUPS
WBGene00016064	acd-1	3	161	2	100.5	-60.5	0.624224			NotSig		NA	LOW COUNTS FOR BOTH GROUPS
WBGene00016208	C29E4.11	3	45	3	59	14	1.31111			NotSig		NA	LOW COUNTS FOR BOTH GROUPS
WBGene00016219	pals-24	2	84.5	12	44.5	-40	0.526627			NotSig		NA	LOW COUNT FOR ONE GROUP
WBGene00016286	C31H1.1	7	80	4	72.5	-7.5	0.90625			NotSig		NA	LOW COUNT FOR ONE GROUP
WBGene00016314	C32D5.6	4	105.5	4	111.5	6	1.05687			NotSig		NA	LOW COUNTS FOR BOTH GROUPS
WBGene00016327	C32E12.1	4	66.5	3	92	25.5	1.38346			NotSig		NA	LOW COUNTS FOR BOTH GROUPS
WBGene00016336	C33C12.4	3	49	14	70.5	21.5	1.43878			NotSig		NA	LOW COUNT FOR ONE GROUP
WBGene00016344	rsef-1	1	158							NotSig		NA	DATA FOR ONE GROUP NOT AVAILABLE
WBGene00016424	C34H4.1	3	78	7	24	-54	0.307692			NotSig		NA	LOW COUNT FOR ONE GROUP
WBGene00016427	C34H4.5	2	77.5	4	54	-23.5	0.696774			NotSig		NA	LOW COUNTS FOR BOTH GROUPS
WBGene00016531	pcyt-2.2	3	113	10	85	-28	0.752212			NotSig		NA	LOW COUNT FOR ONE GROUP
WBGene00016539	madd-2	3	164							NotSig		NA	DATA FOR ONE GROUP NOT AVAILABLE
WBGene00016643	vps-45	2	111.5	9	53	-58.5	0.475336			NotSig		NA	LOW COUNT FOR ONE GROUP
WBGene00016649	fbxc-1	4	141.5	3	165	23.5	1.16608			NotSig		NA	LOW COUNTS FOR BOTH GROUPS
WBGene00016758	C49A9.4	4	61.5	8	53.5	-8	0.869919			NotSig		NA	LOW COUNT FOR ONE GROUP
WBGene00016845	C50F7.5	3	71	2	84	13	1.1831			NotSig		NA	LOW COUNTS FOR BOTH GROUPS
WBGene00016958	ilys-4	4	90	8	135	45	1.5			NotSig		NA	LOW COUNT FOR ONE GROUP
WBGene00016988	CD4.1	2	76.5	4	90.5	14	1.18301			NotSig		NA	LOW COUNTS FOR BOTH GROUPS
WBGene00017076	D2096.9	1	46	2	36.5	-9.5	0.793478			NotSig		NA	LOW COUNTS FOR BOTH GROUPS
WBGene00017102	E02H9.4	3	82	4	42	-40	0.512195			NotSig		NA	LOW COUNTS FOR BOTH GROUPS
WBGene00017120	tctn-1	1	36							NotSig		NA	DATA FOR ONE GROUP NOT AVAILABLE
WBGene00017147	EGAP2.1	4	42	9	50	8	1.19048			NotSig		NA	LOW COUNT FOR ONE GROUP
WBGene00017247	F08D12.3	4	64.5	3	39	-25.5	0.604651			NotSig		NA	LOW COUNTS FOR BOTH GROUPS
WBGene00017413	F13A2.4	6	77	4	66.5	-10.5	0.863636			NotSig		NA	LOW COUNT FOR ONE GROUP
WBGene00017416	F13B6.1	1	35	1	28	-7	0.8			NotSig		NA	LOW COUNTS FOR BOTH GROUPS
WBGene00017418	F13B6.3	3	44	5	60	16	1.36364			NotSig		NA	LOW COUNT FOR ONE GROUP
WBGene00017452	bath-29	4	35.5	9	45	9.5	1.26761			NotSig		NA	LOW COUNT FOR ONE GROUP
WBGene00017513	F16F9.1	3	53	2	59.5	6.5	1.12264			NotSig		NA	LOW COUNTS FOR BOTH GROUPS
WBGene00017744	fbxc-54	5	42	3	67	25	1.59524			NotSig		NA	LOW COUNT FOR ONE GROUP
WBGene00017736	F23C8.7	1	91	2	67	-24	0.736264			NotSig		NA	LOW COUNTS FOR BOTH GROUPS
WBGene00017751	F23F12.3	2	48	3	65	17	1.35417			NotSig		NA	LOW COUNTS FOR BOTH GROUPS
WBGene00017823	pals-34	3	92	4	98	6	1.06522			NotSig		NA	LOW COUNTS FOR BOTH GROUPS
WBGene00017872	F28A10.4	1	95							NotSig		NA	DATA FOR ONE GROUP NOT AVAILABLE
WBGene00017910	F28H1.5	1	129	5	93	-36	0.72093			NotSig		NA	LOW COUNT FOR ONE GROUP
WBGene00018068	F35H10.2	4	82.5	11	99	16.5	1.2			NotSig		NA	LOW COUNT FOR ONE GROUP
WBGene00018232	F40E3.5	2	120.5	5	81	-39.5	0.672199			NotSig		NA	LOW COUNT FOR ONE GROUP
WBGene00018298	nlp-50	4	78.5	4	34	-44.5	0.433121			NotSig		NA	LOW COUNTS FOR BOTH GROUPS
WBGene00018386	F43C11.9	3	31	3	71	40	2.29032			NotSig		NA	LOW COUNTS FOR BOTH GROUPS
WBGene00018438	btb-6	4	121	2	72.5	-48.5	0.599174			NotSig		NA	LOW COUNTS FOR BOTH GROUPS
WBGene00018510	F46F11.7	3	42	4	78	36	1.85714			NotSig		NA	LOW COUNTS FOR BOTH GROUPS
WBGene00018594	aman-3	3	31	3	72	41	2.32258			NotSig		NA	LOW COUNTS FOR BOTH GROUPS
WBGene00018689	F52D2.7	3	78	9	87	9	1.11538			NotSig		NA	LOW COUNT FOR ONE GROUP
WBGene00018840	F54H5.3	1	132	5	60	-72	0.454545			NotSig		NA	LOW COUNT FOR ONE GROUP
WBGene00018860	vpat-1	3	65	7	94	29	1.44615			NotSig		NA	LOW COUNT FOR ONE GROUP
WBGene00018926	F56A11.6	6	77.5	1	143	65.5	1.84516			NotSig		NA	LOW COUNT FOR ONE GROUP
WBGene00018966	F56D2.5	1	129	2	148	19	1.14729			NotSig		NA	LOW COUNTS FOR BOTH GROUPS
WBGene00019174	H09G03.1	1	65	2	40	-25	0.615385			NotSig		NA	LOW COUNTS FOR BOTH GROUPS
WBGene00019260	H34I24.1	4	89.5	8	79.5	-10	0.888268			NotSig		NA	LOW COUNT FOR ONE GROUP
WBGene00019270	H41C03.3	4	62.5	9	65	2.5	1.04			NotSig		NA	LOW COUNT FOR ONE GROUP
WBGene00019356	K03B4.6	1	106	4	41.5	-64.5	0.391509			NotSig		NA	LOW COUNTS FOR BOTH GROUPS
WBGene00019362	cdk-2	3	55	2	44.5	-10.5	0.809091			NotSig		NA	LOW COUNTS FOR BOTH GROUPS
WBGene00019394	K04F10.1	2	116	2	24.5	-91.5	0.211207			NotSig		NA	LOW COUNTS FOR BOTH GROUPS
WBGene00019410	K05F1.9	4	65	6	59	-6	0.907692			NotSig		NA	LOW COUNT FOR ONE GROUP
WBGene00019554	K09C4.10	5	59	1	59	0	1			NotSig		NA	LOW COUNT FOR ONE GROUP
WBGene00019578	K09E3.7	2	73.5	3	108	34.5	1.46939			NotSig		NA	LOW COUNTS FOR BOTH GROUPS
WBGene00019772	M04G7.1	3	48	1	67	19	1.39583			NotSig		NA	LOW COUNTS FOR BOTH GROUPS
WBGene00019844	abts-4	4	28	13	139	111	4.96429			NotSig		NA	LOW COUNT FOR ONE GROUP
WBGene00019854	R03H10.1	4	50.5	7	137	86.5	2.71287			NotSig		NA	LOW COUNT FOR ONE GROUP
WBGene00019872	R04E5.9	1	104	2	180	76	1.73077			NotSig		NA	LOW COUNTS FOR BOTH GROUPS
WBGene00019955	R08C7.12	6	60.5	3	63	2.5	1.04132			NotSig		NA	LOW COUNT FOR ONE GROUP
WBGene00020012	R11G1.6	6	80.5	3	113	32.5	1.40373			NotSig		NA	LOW COUNT FOR ONE GROUP
WBGene00020018	R12B2.2	1	41	6	75.5	34.5	1.84146			NotSig		NA	LOW COUNT FOR ONE GROUP
WBGene00020043	R13A1.5	1	16							NotSig		NA	DATA FOR ONE GROUP NOT AVAILABLE
WBGene00020071	R13H9.5	3	63	10	59.5	-3.5	0.944444			NotSig		NA	LOW COUNT FOR ONE GROUP
WBGene00020156	T02B11.4	5	61	1	43	-18	0.704918			NotSig		NA	LOW COUNT FOR ONE GROUP
WBGene00020191	clec-53	12	41.5	4	61	19.5	1.46988			NotSig		NA	LOW COUNT FOR ONE GROUP
WBGene00020379	T09B4.5	2	93	4	60	-33	0.645161			NotSig		NA	LOW COUNTS FOR BOTH GROUPS
WBGene00020394	T10B5.8	1	21	5	73	52	3.47619			NotSig		NA	LOW COUNT FOR ONE GROUP
WBGene00020419	acdh-4	4	91	14	90.5	-0.5	0.994505			NotSig		NA	LOW COUNT FOR ONE GROUP
WBGene00020453	fbxa-55	2	114	1	23	-91	0.201754			NotSig		NA	LOW COUNTS FOR BOTH GROUPS
WBGene00020443	esyt-2	3	52	9	48	-4	0.923077			NotSig		NA	LOW COUNT FOR ONE GROUP
WBGene00020491	T13G4.4	4	29.5	7	73	43.5	2.47458			NotSig		NA	LOW COUNT FOR ONE GROUP
WBGene00020678	T22B11.4	7	28	3	117	89	4.17857			NotSig		NA	LOW COUNT FOR ONE GROUP
WBGene00020722	T23B12.8	6	70.5	2	84.5	14	1.19858			NotSig		NA	LOW COUNT FOR ONE GROUP
WBGene00020726	T23C6.4	1	10	3	87	77	8.7			NotSig		NA	LOW COUNTS FOR BOTH GROUPS
WBGene00020741	dlhd-1	3	67							NotSig		NA	DATA FOR ONE GROUP NOT AVAILABLE
WBGene00020778	T24E12.11	4	50	3	76	26	1.52			NotSig		NA	LOW COUNTS FOR BOTH GROUPS
WBGene00020806	T25F10.3	6	79.5	4	74.5	-5	0.937107			NotSig		NA	LOW COUNT FOR ONE GROUP
WBGene00020878	T28A11.16	5	48	1	111	63	2.3125			NotSig		NA	LOW COUNT FOR ONE GROUP
WBGene00020962	W02H5.8	5	55							NotSig		NA	DATA FOR ONE GROUP NOT AVAILABLE
WBGene00021010	W03G1.2	2	81.5	3	106	24.5	1.30061			NotSig		NA	LOW COUNTS FOR BOTH GROUPS
WBGene00021040	W05G11.2	3	71	2	131.5	60.5	1.85211			NotSig		NA	LOW COUNTS FOR BOTH GROUPS
WBGene00021044	W05H7.1	3	31	8	74	43	2.3871			NotSig		NA	LOW COUNT FOR ONE GROUP
WBGene00021201	Y17G9B.4	4	106	4	70	-36	0.660377			NotSig		NA	LOW COUNTS FOR BOTH GROUPS
WBGene00021274	Y23H5B.3	1	171							NotSig		NA	DATA FOR ONE GROUP NOT AVAILABLE
WBGene00021314	Y32H12A.6	2	79.5	1	44	-35.5	0.553459			NotSig		NA	LOW COUNTS FOR BOTH GROUPS
WBGene00021372	ugt-45	4	90.5	1	118	27.5	1.30387			NotSig		NA	LOW COUNTS FOR BOTH GROUPS
WBGene00021464	ugt-31	6	39	3	41	2	1.05128			NotSig		NA	LOW COUNT FOR ONE GROUP
WBGene00021493	Y40B10A.9	3	73	7	109	36	1.49315			NotSig		NA	LOW COUNT FOR ONE GROUP
WBGene00021814	Y53G8AR.7	4	57.5	7	63	5.5	1.09565			NotSig		NA	LOW COUNT FOR ONE GROUP
WBGene00021909	Y55B1BL.1	3	131	13	92	-39	0.70229			NotSig		NA	LOW COUNT FOR ONE GROUP
WBGene00021918	Y55D5A.4	2	81.5	1	33	-48.5	0.404908			NotSig		NA	LOW COUNTS FOR BOTH GROUPS
WBGene00021948	kvs-5	4	125	9	103	-22	0.824			NotSig		NA	LOW COUNT FOR ONE GROUP
WBGene00021965	Y57G7A.1	3	86	6	74.5	-11.5	0.866279			NotSig		NA	LOW COUNT FOR ONE GROUP
WBGene00022093	Y69A2AR.22	7	52	3	39	-13	0.75			NotSig		NA	LOW COUNT FOR ONE GROUP
WBGene00022130	Y71F9B.9	4	76	4	103.5	27.5	1.36184			NotSig		NA	LOW COUNTS FOR BOTH GROUPS
WBGene00022196	gpa-17	4	61.5	6	64.5	3	1.04878			NotSig		NA	LOW COUNT FOR ONE GROUP
WBGene00022247	lgc-10	1	19							NotSig		NA	DATA FOR ONE GROUP NOT AVAILABLE
WBGene00022270	Y73E7A.3	1	271	6	91	-180	0.335793			NotSig		NA	LOW COUNT FOR ONE GROUP
WBGene00022363	Y92H12BL.1	2	60.5	7	52	-8.5	0.859504			NotSig		NA	LOW COUNT FOR ONE GROUP
WBGene00022361	Y92H12A.5	2	71	2	147	76	2.07042			NotSig		NA	LOW COUNTS FOR BOTH GROUPS
WBGene00022797	best-24	3	11	5	17	6	1.54545			NotSig		NA	LOW COUNT FOR ONE GROUP
WBGene00044180	C47E8.11	2	76.5	4	72.5	-4	0.947712			NotSig		NA	LOW COUNTS FOR BOTH GROUPS
WBGene00044251	F59C6.12	5	39	3	30	-9	0.769231			NotSig		NA	LOW COUNT FOR ONE GROUP
WBGene00044478	K06B9.6	3	29	4	57.5	28.5	1.98276			NotSig		NA	LOW COUNTS FOR BOTH GROUPS
WBGene00044482	F29B9.12	1	69	1	42	-27	0.608696			NotSig		NA	LOW COUNTS FOR BOTH GROUPS
WBGene00044485	Y54G2A.41	3	62	9	74	12	1.19355			NotSig		NA	LOW COUNT FOR ONE GROUP
WBGene00044690	M02B7.7	4	29.5	1	195	165.5	6.61017			NotSig		NA	LOW COUNTS FOR BOTH GROUPS
WBGene00044701	AH9.6	1	84	1	136	52	1.61905			NotSig		NA	LOW COUNTS FOR BOTH GROUPS
WBGene00044795	C06H5.8	1	96							NotSig		NA	DATA FOR ONE GROUP NOT AVAILABLE
WBGene00045246	C29E4.15	5	44	4	99	55	2.25			NotSig		NA	LOW COUNT FOR ONE GROUP
WBGene00045400	C54D10.13	3	31	5	63	32	2.03226			NotSig		NA	LOW COUNT FOR ONE GROUP
WBGene00077497	K06A4.10	1	91							NotSig		NA	DATA FOR ONE GROUP NOT AVAILABLE
WBGene00077699	C45B11.8	5	76	4	88	12	1.15789			NotSig		NA	LOW COUNT FOR ONE GROUP
WBGene00077782	T26H10.2	2	69	2	78.5	9.5	1.13768			NotSig		NA	LOW COUNTS FOR BOTH GROUPS
WBGene00194651	C33D9.13	3	54	1	101	47	1.87037			NotSig		NA	LOW COUNTS FOR BOTH GROUPS
WBGene00194747	H05C05.4	2	123.5	1	69	-54.5	0.558704			NotSig		NA	LOW COUNTS FOR BOTH GROUPS
WBGene00194852	T28A8.8	2	106	7	140	34	1.32075			NotSig		NA	LOW COUNT FOR ONE GROUP
WBGene00194849	K09A9.8	2	191							NotSig		NA	DATA FOR ONE GROUP NOT AVAILABLE
WBGene00195185	F19G12.9	2	134	8	43.5	-90.5	0.324627			NotSig		NA	LOW COUNT FOR ONE GROUP
WBGene00206361	K02G10.15	1	43	2	50	7	1.16279			NotSig		NA	LOW COUNTS FOR BOTH GROUPS
WBGene00219286	C04F12.16	2	58.5	7	57	-1.5	0.974359			NotSig		NA	LOW COUNT FOR ONE GROUP
WBGene00219322	C33C12.12	2	67.5							NotSig		NA	DATA FOR ONE GROUP NOT AVAILABLE
WBGene00255611	Y116A8C.470	1	116	1	93	-23	0.801724			NotSig		NA	LOW COUNTS FOR BOTH GROUPS
WBGene00001963	btb-1	3	96	2	69	-27	0.71875			NotSig		NA	LOW COUNTS FOR BOTH GROUPS
WBGene00000021	abt-3	1	250							NotSig		NA	DATA FOR ONE GROUP NOT AVAILABLE
WBGene00004179	prg-2	4	142.5	2	153	10.5	1.07368			NotSig		NA	LOW COUNTS FOR BOTH GROUPS
WBGene00008657	clec-154	1	122							NotSig		NA	DATA FOR ONE GROUP NOT AVAILABLE
WBGene00012924	Y47D3A.5	3	47	3	71	24	1.51064			NotSig		NA	LOW COUNTS FOR BOTH GROUPS
WBGene00013763	Y113G7B.14	1	112							NotSig		NA	DATA FOR ONE GROUP NOT AVAILABLE
WBGene00013495	clec-236	4	92	2	97.5	5.5	1.05978			NotSig		NA	LOW COUNTS FOR BOTH GROUPS
WBGene00014562	Y17D7B.7	4	34	10	44.5	10.5	1.30882			NotSig		NA	LOW COUNT FOR ONE GROUP
WBGene00015016	bath-14	1	88	4	60	-28	0.681818			NotSig		NA	LOW COUNTS FOR BOTH GROUPS
WBGene00014917	fbxa-122	2	100	1	96	-4	0.96			NotSig		NA	LOW COUNTS FOR BOTH GROUPS
WBGene00016526	fbxa-8	1	132							NotSig		NA	DATA FOR ONE GROUP NOT AVAILABLE
WBGene00015588	lido-3	1	81							NotSig		NA	DATA FOR ONE GROUP NOT AVAILABLE
WBGene00018199	F39E9.7	3	109	5	123	14	1.12844			NotSig		NA	LOW COUNT FOR ONE GROUP
WBGene00017392	basl-2	3	82	1	75	-7	0.914634			NotSig		NA	LOW COUNTS FOR BOTH GROUPS
WBGene00018856	F55A4.4	1	58							NotSig		NA	DATA FOR ONE GROUP NOT AVAILABLE
WBGene00018448	F45D11.1	6	135	2	142	7	1.05185			NotSig		NA	LOW COUNT FOR ONE GROUP
WBGene00020309	T07D3.6	1	13							NotSig		NA	DATA FOR ONE GROUP NOT AVAILABLE
WBGene00044209	Y32F6A.6	3	133	4	110.5	-22.5	0.830827			NotSig		NA	LOW COUNTS FOR BOTH GROUPS
WBGene00269336	F28A10.11	3	67	3	63	-4	0.940299			NotSig		NA	LOW COUNTS FOR BOTH GROUPS
WBGene00219661	linc-45	1	51	5	33	-18	0.647059			NotSig		NA	LOW COUNT FOR ONE GROUP
WBGene00219678	linc-9	5	102	4	100.5	-1.5	0.985294			NotSig		NA	LOW COUNT FOR ONE GROUP
WBGene00219771	linc-24	1	137							NotSig		NA	DATA FOR ONE GROUP NOT AVAILABLE
WBGene00219728	linc-16	1	103							NotSig		NA	DATA FOR ONE GROUP NOT AVAILABLE
WBGene00219666	linc-31	1	272	1	16	-256	0.0588235			NotSig		NA	LOW COUNTS FOR BOTH GROUPS
WBGene00000019	abt-1	2	101.5	5	55	-46.5	0.541872			NotSig		NA	LOW COUNT FOR ONE GROUP
WBGene00000133	amt-1	2	50	4	66.5	16.5	1.33			NotSig		NA	LOW COUNTS FOR BOTH GROUPS
WBGene00000164	apm-3	1	111	9	84	-27	0.756757			NotSig		NA	LOW COUNT FOR ONE GROUP
WBGene00000202	exos-4.2	2	98.5	5	101	2.5	1.02538			NotSig		NA	LOW COUNT FOR ONE GROUP
WBGene00000222	atf-6	3	52	5	57	5	1.09615			NotSig		NA	LOW COUNT FOR ONE GROUP
WBGene00000252	bli-2	1	59	2	45	-14	0.762712			NotSig		NA	LOW COUNTS FOR BOTH GROUPS
WBGene00000461	ceh-40	1	90	2	50.5	-39.5	0.561111			NotSig		NA	LOW COUNTS FOR BOTH GROUPS
WBGene00000510	cka-2	2	80.5	3	93	12.5	1.15528			NotSig		NA	LOW COUNTS FOR BOTH GROUPS
WBGene00000511	ckb-1	3	13	2	63	50	4.84615			NotSig		NA	LOW COUNTS FOR BOTH GROUPS
WBGene00000606	col-17	4	58	3	80	22	1.37931			NotSig		NA	LOW COUNTS FOR BOTH GROUPS
WBGene00000714	col-141	4	51	3	25	-26	0.490196			NotSig		NA	LOW COUNTS FOR BOTH GROUPS
WBGene00000734	col-161	6	32	1	100	68	3.125			NotSig		NA	LOW COUNT FOR ONE GROUP
WBGene00000775	cpin-1	3	50	5	49	-1	0.98			NotSig		NA	LOW COUNT FOR ONE GROUP
WBGene00000832	ctn-1	4	67.5	4	118.5	51	1.75556			NotSig		NA	LOW COUNTS FOR BOTH GROUPS
WBGene00000900	daf-4	3	46	4	93	47	2.02174			NotSig		NA	LOW COUNTS FOR BOTH GROUPS
WBGene00001165	efn-4	1	109	4	105	-4	0.963303			NotSig		NA	LOW COUNTS FOR BOTH GROUPS
WBGene00001249	elt-1	1	73	3	86	13	1.17808			NotSig		NA	LOW COUNTS FOR BOTH GROUPS
WBGene00001447	flp-4	4	147	10	43.5	-103.5	0.295918			NotSig		NA	LOW COUNT FOR ONE GROUP
WBGene00001449	flp-6	10	38.5	4	107.5	69	2.79221			NotSig		NA	LOW COUNT FOR ONE GROUP
WBGene00001523	gbh-2	4	228	9	129	-99	0.565789			NotSig		NA	LOW COUNT FOR ONE GROUP
WBGene00001639	gly-14	1	41	1	57	16	1.39024			NotSig		NA	LOW COUNTS FOR BOTH GROUPS
WBGene00001879	his-5	1	131							NotSig		NA	DATA FOR ONE GROUP NOT AVAILABLE
WBGene00002090	ins-7	4	96	9	92	-4	0.958333			NotSig		NA	LOW COUNT FOR ONE GROUP
WBGene00002175	jac-1	4	68	12	77.5	9.5	1.13971			NotSig		NA	LOW COUNT FOR ONE GROUP
WBGene00002240	ksr-2	4	108.5	3	115	6.5	1.05991			NotSig		NA	LOW COUNTS FOR BOTH GROUPS
WBGene00002974	lev-1	1	99	5	93	-6	0.939394			NotSig		NA	LOW COUNT FOR ONE GROUP
WBGene00002991	lin-2	3	11	6	84.5	73.5	7.68182			NotSig		NA	LOW COUNT FOR ONE GROUP
WBGene00003412	mrp-6	2	76	5	51	-25	0.671053			NotSig		NA	LOW COUNT FOR ONE GROUP
WBGene00003526	nas-7	4	43	6	82	39	1.90698			NotSig		NA	LOW COUNT FOR ONE GROUP
WBGene00003562	ncr-2	2	95							NotSig		NA	DATA FOR ONE GROUP NOT AVAILABLE
WBGene00003697	nhr-107	3	160	3	65	-95	0.40625			NotSig		NA	LOW COUNTS FOR BOTH GROUPS
WBGene00003739	nlp-1	7	53							NotSig		NA	DATA FOR ONE GROUP NOT AVAILABLE
WBGene00003779	nob-1	3	141	4	70	-71	0.496454			NotSig		NA	LOW COUNTS FOR BOTH GROUPS
WBGene00003965	pdk-1	6	59	4	58	-1	0.983051			NotSig		NA	LOW COUNT FOR ONE GROUP
WBGene00004249	pvf-1	2	78.5	7	63	-15.5	0.802548			NotSig		NA	LOW COUNT FOR ONE GROUP
WBGene00004267	rab-3	3	67	9	58	-9	0.865672			NotSig		NA	LOW COUNT FOR ONE GROUP
WBGene00004398	rol-8	5	19	2	41.5	22.5	2.18421			NotSig		NA	LOW COUNT FOR ONE GROUP
WBGene00004509	rrf-2	1	252	2	118	-134	0.468254			NotSig		NA	LOW COUNTS FOR BOTH GROUPS
WBGene00004802	sir-2.3	1	191							NotSig		NA	DATA FOR ONE GROUP NOT AVAILABLE
WBGene00004894	sms-3	4	92	7	51	-41	0.554348			NotSig		NA	LOW COUNT FOR ONE GROUP
WBGene00004959	spe-5	3	40	1	99	59	2.475			NotSig		NA	LOW COUNTS FOR BOTH GROUPS
WBGene00004962	spe-8	3	91	1	203	112	2.23077			NotSig		NA	LOW COUNTS FOR BOTH GROUPS
WBGene00006368	sym-3	2	25	6	58	33	2.32			NotSig		NA	LOW COUNT FOR ONE GROUP
WBGene00006363	syd-1	2	10.5	1	11	0.5	1.04762			NotSig		NA	LOW COUNTS FOR BOTH GROUPS
WBGene00006384	taf-3	4	46.5	5	31	-15.5	0.666667			NotSig		NA	LOW COUNT FOR ONE GROUP
WBGene00006436	ttn-1	3	80	7	116	36	1.45			NotSig		NA	LOW COUNT FOR ONE GROUP
WBGene00006461	tag-96	4	60.5	11	48	-12.5	0.793388			NotSig		NA	LOW COUNT FOR ONE GROUP
WBGene00006646	tsp-20	5	88	1	114	26	1.29545			NotSig		NA	LOW COUNT FOR ONE GROUP
WBGene00006670	twk-16	1	32	1	27	-5	0.84375			NotSig		NA	LOW COUNTS FOR BOTH GROUPS
WBGene00006843	unc-119	4	59.5	3	104	44.5	1.7479			NotSig		NA	LOW COUNTS FOR BOTH GROUPS
WBGene00006875	vab-9	2	98	10	87.5	-10.5	0.892857			NotSig		NA	LOW COUNT FOR ONE GROUP
WBGene00006952	wrt-6	1	7	4	68.5	61.5	9.78571			NotSig		NA	LOW COUNTS FOR BOTH GROUPS
WBGene00006979	zig-2	2	62.5	2	50	-12.5	0.8			NotSig		NA	LOW COUNTS FOR BOTH GROUPS
WBGene00007220	C01B9.1	2	154	1	111	-43	0.720779			NotSig		NA	LOW COUNTS FOR BOTH GROUPS
WBGene00007407	C07B5.2	1	106	1	25	-81	0.235849			NotSig		NA	LOW COUNTS FOR BOTH GROUPS
WBGene00007553	C13G3.1	2	94.5	6	91	-3.5	0.962963			NotSig		NA	LOW COUNT FOR ONE GROUP
WBGene00007597	C15A11.2	2	70.5	3	77	6.5	1.0922			NotSig		NA	LOW COUNTS FOR BOTH GROUPS
WBGene00007652	C17G1.5	3	51	4	58.5	7.5	1.14706			NotSig		NA	LOW COUNTS FOR BOTH GROUPS
WBGene00007764	C27B7.7	3	56	2	77.5	21.5	1.38393			NotSig		NA	LOW COUNTS FOR BOTH GROUPS
WBGene00007837	fbxa-167	2	100	3	89	-11	0.89			NotSig		NA	LOW COUNTS FOR BOTH GROUPS
WBGene00007973	C36B1.6	2	37	9	46	9	1.24324			NotSig		NA	LOW COUNT FOR ONE GROUP
WBGene00008114	C46C2.6	1	89							NotSig		NA	DATA FOR ONE GROUP NOT AVAILABLE
WBGene00008127	ddo-1	3	102	3	37	-65	0.362745			NotSig		NA	LOW COUNTS FOR BOTH GROUPS
WBGene00008141	C47E8.1	4	68.5	2	43	-25.5	0.627737			NotSig		NA	LOW COUNTS FOR BOTH GROUPS
WBGene00008464	E02H4.6	2	73.5	20	65.5	-8	0.891156			NotSig		NA	LOW COUNT FOR ONE GROUP
WBGene00008522	nlp-59	3	60	8	58.5	-1.5	0.975			NotSig		NA	LOW COUNT FOR ONE GROUP
WBGene00008511	F01G10.9	7	87	2	147.5	60.5	1.6954			NotSig		NA	LOW COUNT FOR ONE GROUP
WBGene00008553	F07C6.2	8	48	3	93	45	1.9375			NotSig		NA	LOW COUNT FOR ONE GROUP
WBGene00008583	ugt-65	4	91.5	3	32	-59.5	0.349727			NotSig		NA	LOW COUNTS FOR BOTH GROUPS
WBGene00008734	F13B12.7	2	89.5	1	116	26.5	1.29609			NotSig		NA	LOW COUNTS FOR BOTH GROUPS
WBGene00008819	shw-1	2	133.5	3	56	-77.5	0.419476			NotSig		NA	LOW COUNTS FOR BOTH GROUPS
WBGene00008824	F14H3.5	3	146	7	64	-82	0.438356			NotSig		NA	LOW COUNT FOR ONE GROUP
WBGene00009039	F22B3.8	4	98	2	99.5	1.5	1.01531			NotSig		NA	LOW COUNTS FOR BOTH GROUPS
WBGene00009056	F22D6.15	3	46	4	86	40	1.86957			NotSig		NA	LOW COUNTS FOR BOTH GROUPS
WBGene00009059	chw-1	3	94	2	33	-61	0.351064			NotSig		NA	LOW COUNTS FOR BOTH GROUPS
WBGene00009075	F23B2.7	2	84	1	102	18	1.21429			NotSig		NA	LOW COUNTS FOR BOTH GROUPS
WBGene00009234	F28H6.6	2	87.5	3	16	-71.5	0.182857			NotSig		NA	LOW COUNTS FOR BOTH GROUPS
WBGene00009258	ccdc-149	1	34	1	120	86	3.52941			NotSig		NA	LOW COUNTS FOR BOTH GROUPS
WBGene00009252	F29D10.3	1	115							NotSig		NA	DATA FOR ONE GROUP NOT AVAILABLE
WBGene00009488	oac-20	2	83	8	54	-29	0.650602			NotSig		NA	LOW COUNT FOR ONE GROUP
WBGene00009492	F36H1.3	6	93	2	116	23	1.24731			NotSig		NA	LOW COUNT FOR ONE GROUP
WBGene00009641	F42G4.2	4	114	10	73	-41	0.640351			NotSig		NA	LOW COUNT FOR ONE GROUP
WBGene00009679	F44D12.2	4	69.5	2	113.5	44	1.63309			NotSig		NA	LOW COUNTS FOR BOTH GROUPS
WBGene00009715	F44G4.6	2	79							NotSig		NA	DATA FOR ONE GROUP NOT AVAILABLE
WBGene00009848	F48F5.6	5	81	3	75	-6	0.925926			NotSig		NA	LOW COUNT FOR ONE GROUP
WBGene00009830	cutl-18	4	66.5	1	25	-41.5	0.37594			NotSig		NA	LOW COUNTS FOR BOTH GROUPS
WBGene00009904	F49E12.12	3	44	3	152	108	3.45455			NotSig		NA	LOW COUNTS FOR BOTH GROUPS
WBGene00009903	F49E12.10	3	75	2	77	2	1.02667			NotSig		NA	LOW COUNTS FOR BOTH GROUPS
WBGene00009929	abts-2	3	31	1	186	155	6			NotSig		NA	LOW COUNTS FOR BOTH GROUPS
WBGene00009945	bath-38	2	83.5	12	54.5	-29	0.652695			NotSig		NA	LOW COUNT FOR ONE GROUP
WBGene00009964	fip-6	3	63	1	108	45	1.71429			NotSig		NA	LOW COUNTS FOR BOTH GROUPS
WBGene00010215	nhr-193	3	66	2	108.5	42.5	1.64394			NotSig		NA	LOW COUNTS FOR BOTH GROUPS
WBGene00010226	F58A4.1	1	64							NotSig		NA	DATA FOR ONE GROUP NOT AVAILABLE
WBGene00010316	F59B8.1	1	35							NotSig		NA	DATA FOR ONE GROUP NOT AVAILABLE
WBGene00010320	F59B10.4	6	109.5	4	146	36.5	1.33333			NotSig		NA	LOW COUNT FOR ONE GROUP
WBGene00010510	ent-3	4	100	10	59	-41	0.59			NotSig		NA	LOW COUNT FOR ONE GROUP
WBGene00010522	K03A11.5	1	145	3	54	-91	0.372414			NotSig		NA	LOW COUNTS FOR BOTH GROUPS
WBGene00010572	wdr-5.2	2	50							NotSig		NA	DATA FOR ONE GROUP NOT AVAILABLE
WBGene00010649	K08C7.7	2	55.5	5	36	-19.5	0.648649			NotSig		NA	LOW COUNT FOR ONE GROUP
WBGene00010763	K10H10.7	3	29	3	50	21	1.72414			NotSig		NA	LOW COUNTS FOR BOTH GROUPS
WBGene00010805	M01E5.2	1	11	10	34	23	3.09091			NotSig		NA	LOW COUNT FOR ONE GROUP
WBGene00010822	M01G12.9	3	95	4	64	-31	0.673684			NotSig		NA	LOW COUNTS FOR BOTH GROUPS
WBGene00010906	M88.3	4	88.5	5	123	34.5	1.38983			NotSig		NA	LOW COUNT FOR ONE GROUP
WBGene00011040	R05H5.5	4	88	17	60	-28	0.681818			NotSig		NA	LOW COUNT FOR ONE GROUP
WBGene00011200	R10E4.3	1	144	3	39	-105	0.270833			NotSig		NA	LOW COUNTS FOR BOTH GROUPS
WBGene00011215	R10E9.3	5	80	4	69	-11	0.8625			NotSig		NA	LOW COUNT FOR ONE GROUP
WBGene00011217	R10E11.5	2	57.5	3	33	-24.5	0.573913			NotSig		NA	LOW COUNTS FOR BOTH GROUPS
WBGene00011236	R11A8.1	4	171.5	12	87	-84.5	0.507289			NotSig		NA	LOW COUNT FOR ONE GROUP
WBGene00011361	lyst-1	2	134.5	4	134	-0.5	0.996283			NotSig		NA	LOW COUNTS FOR BOTH GROUPS
WBGene00011411	sel-13	6	32	4	38	6	1.1875			NotSig		NA	LOW COUNT FOR ONE GROUP
WBGene00011435	T04D3.8	4	56.5	6	48.5	-8	0.858407			NotSig		NA	LOW COUNT FOR ONE GROUP
WBGene00011484	T05E11.8	4	62	1	81	19	1.30645			NotSig		NA	LOW COUNTS FOR BOTH GROUPS
WBGene00011499	T05G5.4	4	49.5	3	105	55.5	2.12121			NotSig		NA	LOW COUNTS FOR BOTH GROUPS
WBGene00011723	T12A7.2	1	6	5	76	70	12.6667			NotSig		NA	LOW COUNT FOR ONE GROUP
WBGene00011879	pho-7	1	41	9	67	26	1.63415			NotSig		NA	LOW COUNT FOR ONE GROUP
WBGene00011980	T24B8.7	1	176	3	145	-31	0.823864			NotSig		NA	LOW COUNTS FOR BOTH GROUPS
WBGene00011990	T24D5.2	1	180	1	91	-89	0.505556			NotSig		NA	LOW COUNTS FOR BOTH GROUPS
WBGene00012014	T25B9.8	4	41.5	5	64	22.5	1.54217			NotSig		NA	LOW COUNT FOR ONE GROUP
WBGene00012118	grsp-2	1	18	1	82	64	4.55556			NotSig		NA	LOW COUNTS FOR BOTH GROUPS
WBGene00012237	W04A8.2	4	129.5	2	133	3.5	1.02703			NotSig		NA	LOW COUNTS FOR BOTH GROUPS
WBGene00012222	W03C9.6	2	48.5	1	114	65.5	2.35052			NotSig		NA	LOW COUNTS FOR BOTH GROUPS
WBGene00012259	sulp-7	4	80	8	64.5	-15.5	0.80625			NotSig		NA	LOW COUNT FOR ONE GROUP
WBGene00012280	W05E10.1	5	69							NotSig		NA	DATA FOR ONE GROUP NOT AVAILABLE
WBGene00012547	Y37D8A.5	4	70	7	77	7	1.1			NotSig		NA	LOW COUNT FOR ONE GROUP
WBGene00012605	Y38F1A.1	4	68.5	17	78	9.5	1.13869			NotSig		NA	LOW COUNT FOR ONE GROUP
WBGene00012609	Y38F1A.7	4	70.5	3	115	44.5	1.63121			NotSig		NA	LOW COUNTS FOR BOTH GROUPS
WBGene00012689	Y39B6A.30	2	61	4	81	20	1.32787			NotSig		NA	LOW COUNTS FOR BOTH GROUPS
WBGene00012735	sptf-3	2	93.5	3	116	22.5	1.24064			NotSig		NA	LOW COUNTS FOR BOTH GROUPS
WBGene00012796	Y43F4A.1	5	55	1	98	43	1.78182			NotSig		NA	LOW COUNT FOR ONE GROUP
WBGene00012821	Y43F8B.11	1	55	2	37.5	-17.5	0.681818			NotSig		NA	LOW COUNTS FOR BOTH GROUPS
WBGene00012904	tiar-2	3	33	3	60	27	1.81818			NotSig		NA	LOW COUNTS FOR BOTH GROUPS
WBGene00012967	kvs-4	1	335							NotSig		NA	DATA FOR ONE GROUP NOT AVAILABLE
WBGene00013079	ttr-26	4	122	17	79	-43	0.647541			NotSig		NA	LOW COUNT FOR ONE GROUP
WBGene00013304	ptp-5.2	4	78	5	61	-17	0.782051			NotSig		NA	LOW COUNT FOR ONE GROUP
WBGene00013303	Y57G11C.5	5	77							NotSig		NA	DATA FOR ONE GROUP NOT AVAILABLE
WBGene00013326	anoh-2	1	70	1	67	-3	0.957143			NotSig		NA	LOW COUNTS FOR BOTH GROUPS
WBGene00013352	lon-8	3	44	11	81	37	1.84091			NotSig		NA	LOW COUNT FOR ONE GROUP
WBGene00013437	Y66D12A.11	2	81	11	76	-5	0.938272			NotSig		NA	LOW COUNT FOR ONE GROUP
WBGene00013484	Y69H2.9	4	26	4	100.5	74.5	3.86538			NotSig		NA	LOW COUNTS FOR BOTH GROUPS
WBGene00013603	soem-1	6	45.5	4	100.5	55	2.20879			NotSig		NA	LOW COUNT FOR ONE GROUP
WBGene00013672	catp-1	4	122	2	93.5	-28.5	0.766393			NotSig		NA	LOW COUNTS FOR BOTH GROUPS
WBGene00013755	fbxa-115	1	44	1	65	21	1.47727			NotSig		NA	LOW COUNTS FOR BOTH GROUPS
WBGene00013847	cls-3	3	27	1	48	21	1.77778			NotSig		NA	LOW COUNTS FOR BOTH GROUPS
WBGene00013921	best-22	5	42	4	48	6	1.14286			NotSig		NA	LOW COUNT FOR ONE GROUP
WBGene00014006	ZK596.1	6	52	4	36	-16	0.692308			NotSig		NA	LOW COUNT FOR ONE GROUP
WBGene00014027	tpk-1	4	90.5	6	104.5	14	1.1547			NotSig		NA	LOW COUNT FOR ONE GROUP
WBGene00014051	spv-1	4	51.5	6	18.5	-33	0.359223			NotSig		NA	LOW COUNT FOR ONE GROUP
WBGene00014188	ZK1025.8	2	77.5	1	70	-7.5	0.903226			NotSig		NA	LOW COUNTS FOR BOTH GROUPS
WBGene00015100	B0280.2	2	165							NotSig		NA	DATA FOR ONE GROUP NOT AVAILABLE
WBGene00015110	B0281.3	5	112	2	71.5	-40.5	0.638393			NotSig		NA	LOW COUNT FOR ONE GROUP
WBGene00015165	B0361.11	1	123	4	80	-43	0.650407			NotSig		NA	LOW COUNTS FOR BOTH GROUPS
WBGene00015211	B0496.2	2	107							NotSig		NA	DATA FOR ONE GROUP NOT AVAILABLE
WBGene00015197	B0454.6	10	76.5	3	20	-56.5	0.261438			NotSig		NA	LOW COUNT FOR ONE GROUP
WBGene00015230	tag-344	3	81	5	65	-16	0.802469			NotSig		NA	LOW COUNT FOR ONE GROUP
WBGene00015569	C07D10.5	4	96.5	12	77.5	-19	0.803109			NotSig		NA	LOW COUNT FOR ONE GROUP
WBGene00015586	lido-1	2	110	5	60	-50	0.545455			NotSig		NA	LOW COUNT FOR ONE GROUP
WBGene00015716	sox-4	2	83	6	39.5	-43.5	0.475904			NotSig		NA	LOW COUNT FOR ONE GROUP
WBGene00015735	pdfr-1	3	86	5	80	-6	0.930233			NotSig		NA	LOW COUNT FOR ONE GROUP
WBGene00016147	cyp-32A1	2	56.5	1	24	-32.5	0.424779			NotSig		NA	LOW COUNTS FOR BOTH GROUPS
WBGene00016172	C27H5.2	5	142	4	110	-32	0.774648			NotSig		NA	LOW COUNT FOR ONE GROUP
WBGene00016218	pals-23	7	82	3	86	4	1.04878			NotSig		NA	LOW COUNT FOR ONE GROUP
WBGene00016217	C29F9.2	4	89	3	77	-12	0.865169			NotSig		NA	LOW COUNTS FOR BOTH GROUPS
WBGene00016262	C30F12.3	2	91	1	90	-1	0.989011			NotSig		NA	LOW COUNTS FOR BOTH GROUPS
WBGene00016265	trhr-1	2	145.5	8	118.5	-27	0.814433			NotSig		NA	LOW COUNT FOR ONE GROUP
WBGene00016312	C32D5.4	3	57	10	67	10	1.17544			NotSig		NA	LOW COUNT FOR ONE GROUP
WBGene00016445	C35D10.8	2	148	6	69	-79	0.466216			NotSig		NA	LOW COUNT FOR ONE GROUP
WBGene00016678	C45G9.7	4	52	6	28.5	-23.5	0.548077			NotSig		NA	LOW COUNT FOR ONE GROUP
WBGene00016675	C45G9.4	2	94.5	6	121	26.5	1.28042			NotSig		NA	LOW COUNT FOR ONE GROUP
WBGene00016742	C48B6.4	4	93	6	99.5	6.5	1.06989			NotSig		NA	LOW COUNT FOR ONE GROUP
WBGene00016801	C50C3.5	1	72	2	42	-30	0.583333			NotSig		NA	LOW COUNTS FOR BOTH GROUPS
WBGene00016824	C50E3.13	3	62	11	50	-12	0.806452			NotSig		NA	LOW COUNT FOR ONE GROUP
WBGene00016870	ets-10	1	112	1	200	88	1.78571			NotSig		NA	LOW COUNTS FOR BOTH GROUPS
WBGene00016863	C52A10.2	2	151.5							NotSig		NA	DATA FOR ONE GROUP NOT AVAILABLE
WBGene00016871	inso-1	3	129	3	83	-46	0.643411			NotSig		NA	LOW COUNTS FOR BOTH GROUPS
WBGene00016937	tag-294	7	50	3	94	44	1.88			NotSig		NA	LOW COUNT FOR ONE GROUP
WBGene00016956	C55C3.6	2	60	1	35	-25	0.583333			NotSig		NA	LOW COUNTS FOR BOTH GROUPS
WBGene00016982	C56G2.9	2	89.5							NotSig		NA	DATA FOR ONE GROUP NOT AVAILABLE
WBGene00017022	D1022.3	1	46	2	39	-7	0.847826			NotSig		NA	LOW COUNTS FOR BOTH GROUPS
WBGene00017072	D2096.5	1	43	1	46	3	1.06977			NotSig		NA	LOW COUNTS FOR BOTH GROUPS
WBGene00017106	E02H9.9	1	184	1	197	13	1.07065			NotSig		NA	LOW COUNTS FOR BOTH GROUPS
WBGene00017168	F01F1.14	1	205							NotSig		NA	DATA FOR ONE GROUP NOT AVAILABLE
WBGene00017292	F09E5.16	4	100.5	4	61.5	-39	0.61194			NotSig		NA	LOW COUNTS FOR BOTH GROUPS
WBGene00017338	F10D7.1	1	21							NotSig		NA	DATA FOR ONE GROUP NOT AVAILABLE
WBGene00017352	F10E7.11	3	65	5	33	-32	0.507692			NotSig		NA	LOW COUNT FOR ONE GROUP
WBGene00017399	lgc-51	1	36							NotSig		NA	DATA FOR ONE GROUP NOT AVAILABLE
WBGene00017428	F13D11.3	3	189	12	110	-79	0.582011			NotSig		NA	LOW COUNT FOR ONE GROUP
WBGene00017584	F19B10.2	3	49	6	26	-23	0.530612			NotSig		NA	LOW COUNT FOR ONE GROUP
WBGene00017571	jmjd-3.1	3	103	2	77.5	-25.5	0.752427			NotSig		NA	LOW COUNTS FOR BOTH GROUPS
WBGene00017667	ttr-37	4	170.5	6	118	-52.5	0.692082			NotSig		NA	LOW COUNT FOR ONE GROUP
WBGene00017653	F21C10.3	2	113.5	2	114	0.5	1.00441			NotSig		NA	LOW COUNTS FOR BOTH GROUPS
WBGene00017700	F22D3.4	2	86	1	143	57	1.66279			NotSig		NA	LOW COUNTS FOR BOTH GROUPS
WBGene00017842	nep-12	1	140							NotSig		NA	DATA FOR ONE GROUP NOT AVAILABLE
WBGene00017865	F27D9.7	3	159	2	116	-43	0.72956			NotSig		NA	LOW COUNTS FOR BOTH GROUPS
WBGene00018033	F35B3.7	1	82	1	228	146	2.78049			NotSig		NA	LOW COUNTS FOR BOTH GROUPS
WBGene00018163	F38A5.6	8	66.5	3	54	-12.5	0.81203			NotSig		NA	LOW COUNT FOR ONE GROUP
WBGene00018168	irld-7	2	36.5	2	100	63.5	2.73973			NotSig		NA	LOW COUNTS FOR BOTH GROUPS
WBGene00018223	bath-13	1	13							NotSig		NA	DATA FOR ONE GROUP NOT AVAILABLE
WBGene00018275	F41C3.11	3	89	5	115	26	1.29213			NotSig		NA	LOW COUNT FOR ONE GROUP
WBGene00018485	F46C8.3	5	101	4	75	-26	0.742574			NotSig		NA	LOW COUNT FOR ONE GROUP
WBGene00018505	F46F5.14	2	65.5							NotSig		NA	DATA FOR ONE GROUP NOT AVAILABLE
WBGene00018520	F46H5.4	4	107	3	69	-38	0.64486			NotSig		NA	LOW COUNTS FOR BOTH GROUPS
WBGene00018578	F47G3.3	5	86	3	54	-32	0.627907			NotSig		NA	LOW COUNT FOR ONE GROUP
WBGene00018595	fbxa-145	1	34	6	61	27	1.79412			NotSig		NA	LOW COUNT FOR ONE GROUP
WBGene00018603	F48E3.2	2	57	1	52	-5	0.912281			NotSig		NA	LOW COUNTS FOR BOTH GROUPS
WBGene00018755	bcmo-2	2	50.5	5	95	44.5	1.88119			NotSig		NA	LOW COUNT FOR ONE GROUP
WBGene00018788	shc-1	2	66.5	8	64	-2.5	0.962406			NotSig		NA	LOW COUNT FOR ONE GROUP
WBGene00018804	lido-15	4	88.5	3	50	-38.5	0.564972			NotSig		NA	LOW COUNTS FOR BOTH GROUPS
WBGene00018895	F55F8.7	4	41	5	78	37	1.90244			NotSig		NA	LOW COUNT FOR ONE GROUP
WBGene00019021	F57H12.6	2	76.5	1	148	71.5	1.93464			NotSig		NA	LOW COUNTS FOR BOTH GROUPS
WBGene00019022	F58A6.1	2	85.5	9	49	-36.5	0.573099			NotSig		NA	LOW COUNT FOR ONE GROUP
WBGene00019029	F58B6.1	3	75	4	63	-12	0.84			NotSig		NA	LOW COUNTS FOR BOTH GROUPS
WBGene00019084	F59A6.2	1	87	2	125	38	1.43678			NotSig		NA	LOW COUNTS FOR BOTH GROUPS
WBGene00019082	pup-3	2	43	2	122.5	79.5	2.84884			NotSig		NA	LOW COUNTS FOR BOTH GROUPS
WBGene00019233	ugt-14	1	73	1	48	-25	0.657534			NotSig		NA	LOW COUNTS FOR BOTH GROUPS
WBGene00019284	K01A2.10	5	134	2	124.5	-9.5	0.929104			NotSig		NA	LOW COUNT FOR ONE GROUP
WBGene00019531	scrm-5	3	58	13	82	24	1.41379			NotSig		NA	LOW COUNT FOR ONE GROUP
WBGene00019518	K08B5.1	1	14	1	38	24	2.71429			NotSig		NA	LOW COUNTS FOR BOTH GROUPS
WBGene00019556	K09C6.2	4	154							NotSig		NA	DATA FOR ONE GROUP NOT AVAILABLE
WBGene00019587	K09F6.4	4	103	1	72	-31	0.699029			NotSig		NA	LOW COUNTS FOR BOTH GROUPS
WBGene00019636	gsto-3	1	111							NotSig		NA	DATA FOR ONE GROUP NOT AVAILABLE
WBGene00019843	R03E9.2	3	120	1	99	-21	0.825			NotSig		NA	LOW COUNTS FOR BOTH GROUPS
WBGene00019871	R04E5.8	2	93	7	126	33	1.35484			NotSig		NA	LOW COUNT FOR ONE GROUP
WBGene00019902	R05G6.10	5	87	3	70	-17	0.804598			NotSig		NA	LOW COUNT FOR ONE GROUP
WBGene00019977	fpn-1.2	3	63	4	62.5	-0.5	0.992063			NotSig		NA	LOW COUNTS FOR BOTH GROUPS
WBGene00019987	R09F10.3	2	41.5	1	71	29.5	1.71084			NotSig		NA	LOW COUNTS FOR BOTH GROUPS
WBGene00020034	R12E2.8	1	127							NotSig		NA	DATA FOR ONE GROUP NOT AVAILABLE
WBGene00020135	aakg-4	4	120.5	2	48.5	-72	0.40249			NotSig		NA	LOW COUNTS FOR BOTH GROUPS
WBGene00020153	nhr-212	1	174	2	49.5	-124.5	0.284483			NotSig		NA	LOW COUNTS FOR BOTH GROUPS
WBGene00020235	T05A12.4	3	77	4	224	147	2.90909			NotSig		NA	LOW COUNTS FOR BOTH GROUPS
WBGene00020222	fut-6	7	94	3	79	-15	0.840426			NotSig		NA	LOW COUNT FOR ONE GROUP
WBGene00020313	T07E3.2	4	59	6	58.5	-0.5	0.991525			NotSig		NA	LOW COUNT FOR ONE GROUP
WBGene00020390	T10B5.4	2	107	3	64	-43	0.598131			NotSig		NA	LOW COUNTS FOR BOTH GROUPS
WBGene00020413	T10E9.3	6	48.5							NotSig		NA	DATA FOR ONE GROUP NOT AVAILABLE
WBGene00020551	T17H7.7	2	85	4	132.5	47.5	1.55882			NotSig		NA	LOW COUNTS FOR BOTH GROUPS
WBGene00020587	ugt-9	3	43	5	64	21	1.48837			NotSig		NA	LOW COUNT FOR ONE GROUP
WBGene00020593	ugt-11	4	66	4	32	-34	0.484848			NotSig		NA	LOW COUNTS FOR BOTH GROUPS
WBGene00020673	T22B7.4	2	87.5							NotSig		NA	DATA FOR ONE GROUP NOT AVAILABLE
WBGene00020744	T24A6.1	6	88	4	74	-14	0.840909			NotSig		NA	LOW COUNT FOR ONE GROUP
WBGene00020837	slc-36.2	11	61	4	103.5	42.5	1.69672			NotSig		NA	LOW COUNT FOR ONE GROUP
WBGene00021095	mlt-8	3	72	2	51.5	-20.5	0.715278			NotSig		NA	LOW COUNTS FOR BOTH GROUPS
WBGene00021132	nfyb-1	4	80.5	20	40	-40.5	0.496894			NotSig		NA	LOW COUNT FOR ONE GROUP
WBGene00021320	Y34B4A.4	5	18	4	49.5	31.5	2.75			NotSig		NA	LOW COUNT FOR ONE GROUP
WBGene00021324	rga-8	4	60.5	7	72	11.5	1.19008			NotSig		NA	LOW COUNT FOR ONE GROUP
WBGene00021368	best-20	2	47.5	3	133	85.5	2.8			NotSig		NA	LOW COUNTS FOR BOTH GROUPS
WBGene00021388	Y37F4.7	1	94	3	129	35	1.37234			NotSig		NA	LOW COUNTS FOR BOTH GROUPS
WBGene00021407	Y38C1AB.5	2	50.5							NotSig		NA	DATA FOR ONE GROUP NOT AVAILABLE
WBGene00021608	Y46H3D.1	4	62	14	47.5	-14.5	0.766129			NotSig		NA	LOW COUNT FOR ONE GROUP
WBGene00022040	Y65B4BR.1	2	75.5							NotSig		NA	DATA FOR ONE GROUP NOT AVAILABLE
WBGene00022063	nlp-81	3	132	4	91	-41	0.689394			NotSig		NA	LOW COUNTS FOR BOTH GROUPS
WBGene00022157	Y71G12B.22	4	62	15	76	14	1.22581			NotSig		NA	LOW COUNT FOR ONE GROUP
WBGene00022180	Y71H2AM.15	1	32							NotSig		NA	DATA FOR ONE GROUP NOT AVAILABLE
WBGene00022284	glb-33	1	71	1	103	32	1.4507			NotSig		NA	LOW COUNTS FOR BOTH GROUPS
WBGene00022467	Y119C1B.1	8	63.5	4	70.5	7	1.11024			NotSig		NA	LOW COUNT FOR ONE GROUP
WBGene00022557	fbxb-15	1	105							NotSig		NA	DATA FOR ONE GROUP NOT AVAILABLE
WBGene00022549	ZC196.5	4	125.5	2	82.5	-43	0.657371			NotSig		NA	LOW COUNTS FOR BOTH GROUPS
WBGene00022732	ZK418.2	3	44	6	69.5	25.5	1.57955			NotSig		NA	LOW COUNT FOR ONE GROUP
WBGene00022805	nhr-256	5	95	2	41	-54	0.431579			NotSig		NA	LOW COUNT FOR ONE GROUP
WBGene00043952	ZC404.2	3	71	5	112	41	1.57746			NotSig		NA	LOW COUNT FOR ONE GROUP
WBGene00043702	Y54G2A.7	5	30	4	47	17	1.56667			NotSig		NA	LOW COUNT FOR ONE GROUP
WBGene00044035	F27E5.7	1	40	1	8	-32	0.2			NotSig		NA	LOW COUNTS FOR BOTH GROUPS
WBGene00044261	Y87G2A.20	4	58	2	83.5	25.5	1.43966			NotSig		NA	LOW COUNTS FOR BOTH GROUPS
WBGene00044274	nspa-7	2	109	5	58	-51	0.53211			NotSig		NA	LOW COUNT FOR ONE GROUP
WBGene00044304	F52B10.3	1	49	1	109	60	2.22449			NotSig		NA	LOW COUNTS FOR BOTH GROUPS
WBGene00044301	lgc-28	2	54	2	30	-24	0.555556			NotSig		NA	LOW COUNTS FOR BOTH GROUPS
WBGene00044385	F59A6.10	1	61							NotSig		NA	DATA FOR ONE GROUP NOT AVAILABLE
WBGene00044472	dct-8	4	123	5	114	-9	0.926829			NotSig		NA	LOW COUNT FOR ONE GROUP
WBGene00044418	C08G5.7	3	87	5	99	12	1.13793			NotSig		NA	LOW COUNT FOR ONE GROUP
WBGene00044492	Y54G2A.49	3	71	7	85	14	1.19718			NotSig		NA	LOW COUNT FOR ONE GROUP
WBGene00044514	R09E12.9	4	81	2	71.5	-9.5	0.882716			NotSig		NA	LOW COUNTS FOR BOTH GROUPS
WBGene00044634	C29E4.14	4	53.5	4	78.5	25	1.46729			NotSig		NA	LOW COUNTS FOR BOTH GROUPS
WBGene00044776	T02B11.8	1	80	6	59.5	-20.5	0.74375			NotSig		NA	LOW COUNT FOR ONE GROUP
WBGene00044922	Y43C5A.7	3	100	9	25	-75	0.25			NotSig		NA	LOW COUNT FOR ONE GROUP
WBGene00077450	K06B4.15	5	34	3	46	12	1.35294			NotSig		NA	LOW COUNT FOR ONE GROUP
WBGene00077559	R05D7.7	4	56.5	9	32	-24.5	0.566372			NotSig		NA	LOW COUNT FOR ONE GROUP
WBGene00077697	F58E6.13	4	29	5	38	9	1.31034			NotSig		NA	LOW COUNT FOR ONE GROUP
WBGene00185097	C49C3.20	4	106.5	3	130	23.5	1.22066			NotSig		NA	LOW COUNTS FOR BOTH GROUPS
WBGene00194649	Y57G11C.1130	2	85.5	3	83	-2.5	0.97076			NotSig		NA	LOW COUNTS FOR BOTH GROUPS
WBGene00194912	ZK856.18	3	35	6	84.5	49.5	2.41429			NotSig		NA	LOW COUNT FOR ONE GROUP
WBGene00206373	C27A2.12	3	74							NotSig		NA	DATA FOR ONE GROUP NOT AVAILABLE
WBGene00303068	K08F8.15	3	102	11	100	-2	0.980392			NotSig		NA	LOW COUNT FOR ONE GROUP
WBGene00009752	F46A8.9	1	69	3	58	-11	0.84058			NotSig		NA	LOW COUNTS FOR BOTH GROUPS
WBGene00013826	Y116F11B.10	2	360.5							NotSig		NA	DATA FOR ONE GROUP NOT AVAILABLE
WBGene00014916	fbxa-124	1	103	1	106	3	1.02913			NotSig		NA	LOW COUNTS FOR BOTH GROUPS
WBGene00014994	ZK1225.7	4	110	2	106.5	-3.5	0.968182			NotSig		NA	LOW COUNTS FOR BOTH GROUPS
WBGene00019095	F59A7.8	2	108	5	79	-29	0.731481			NotSig		NA	LOW COUNT FOR ONE GROUP
WBGene00022763	ZK546.7	1	166	1	85	-81	0.512048			NotSig		NA	LOW COUNTS FOR BOTH GROUPS
WBGene00044430	T23F4.5	1	88							NotSig		NA	DATA FOR ONE GROUP NOT AVAILABLE
WBGene00044268	T27E7.10	3	97	1	12	-85	0.123711			NotSig		NA	LOW COUNTS FOR BOTH GROUPS
WBGene00194652	F15H9.8	1	131							NotSig		NA	DATA FOR ONE GROUP NOT AVAILABLE
WBGene00014336	F15H9.6	1	3	1	11	8	3.66667			NotSig		NA	LOW COUNTS FOR BOTH GROUPS
WBGene00235385	Y48G1A.7	3	98	4	110	12	1.12245			NotSig		NA	LOW COUNTS FOR BOTH GROUPS
WBGene00077477	rrn-4.14	1	30							NotSig		NA	DATA FOR ONE GROUP NOT AVAILABLE
WBGene00022910	C05D2.11	3	58	1	52	-6	0.896552			NotSig		NA	LOW COUNTS FOR BOTH GROUPS
WBGene00023021	F32A5.9	6	26	1	25	-1	0.961538			NotSig		NA	LOW COUNT FOR ONE GROUP
WBGene00194659	linc-1	1	53							NotSig		NA	DATA FOR ONE GROUP NOT AVAILABLE
WBGene00194847	F19C6.8	4	102	11	158	56	1.54902			NotSig		NA	LOW COUNT FOR ONE GROUP
WBGene00000018	abl-1	4	105.5	4	98.5	-7	0.933649			NotSig		NA	LOW COUNTS FOR BOTH GROUPS
WBGene00000188	arl-3	1	55	3	33	-22	0.6			NotSig		NA	LOW COUNTS FOR BOTH GROUPS
WBGene00000644	col-68	7	35	1	33	-2	0.942857			NotSig		NA	LOW COUNT FOR ONE GROUP
WBGene00000704	col-130	6	51.5							NotSig		NA	DATA FOR ONE GROUP NOT AVAILABLE
WBGene00000964	dhp-2	4	33.5	6	73	39.5	2.1791			NotSig		NA	LOW COUNT FOR ONE GROUP
WBGene00001078	dpy-19	1	116	4	69.5	-46.5	0.599138			NotSig		NA	LOW COUNTS FOR BOTH GROUPS
WBGene00001441	fkh-9	4	91	17	51	-40	0.56044			NotSig		NA	LOW COUNT FOR ONE GROUP
WBGene00001817	haf-7	3	23	5	74	51	3.21739			NotSig		NA	LOW COUNT FOR ONE GROUP
WBGene00003601	nhr-2	2	99.5	6	60	-39.5	0.603015			NotSig		NA	LOW COUNT FOR ONE GROUP
WBGene00003555	nas-39	1	104	1	209	105	2.00962			NotSig		NA	LOW COUNTS FOR BOTH GROUPS
WBGene00003654	nhr-64	4	103	4	37	-66	0.359223			NotSig		NA	LOW COUNTS FOR BOTH GROUPS
WBGene00003768	nlp-30	3	92	4	86.5	-5.5	0.940217			NotSig		NA	LOW COUNTS FOR BOTH GROUPS
WBGene00004161	pqn-80	1	238	3	100	-138	0.420168			NotSig		NA	LOW COUNTS FOR BOTH GROUPS
WBGene00004226	ptr-12	2	185.5	2	120.5	-65	0.649596			NotSig		NA	LOW COUNTS FOR BOTH GROUPS
WBGene00004771	sem-2	2	41.5	2	107.5	66	2.59036			NotSig		NA	LOW COUNTS FOR BOTH GROUPS
WBGene00006741	unc-1	1	88	9	114	26	1.29545			NotSig		NA	LOW COUNT FOR ONE GROUP
WBGene00006832	unc-105	4	17	1	73	56	4.29412			NotSig		NA	LOW COUNTS FOR BOTH GROUPS
WBGene00007243	nspb-7	1	118							NotSig		NA	DATA FOR ONE GROUP NOT AVAILABLE
WBGene00007214	C01A2.2	2	54	9	86	32	1.59259			NotSig		NA	LOW COUNT FOR ONE GROUP
WBGene00007388	folt-1	4	52	1	49	-3	0.942308			NotSig		NA	LOW COUNTS FOR BOTH GROUPS
WBGene00007651	nra-3	3	24	7	73	49	3.04167			NotSig		NA	LOW COUNT FOR ONE GROUP
WBGene00007913	cyp-36A1	2	19.5	5	45	25.5	2.30769			NotSig		NA	LOW COUNT FOR ONE GROUP
WBGene00007999	tag-297	2	85	3	30	-55	0.352941			NotSig		NA	LOW COUNTS FOR BOTH GROUPS
WBGene00008063	C41G7.6	1	66							NotSig		NA	DATA FOR ONE GROUP NOT AVAILABLE
WBGene00008241	C50H2.5	1	240							NotSig		NA	DATA FOR ONE GROUP NOT AVAILABLE
WBGene00008844	F15A4.10	2	75	9	73	-2	0.973333			NotSig		NA	LOW COUNT FOR ONE GROUP
WBGene00008811	F14F7.4	2	68.5	2	88.5	20	1.29197			NotSig		NA	LOW COUNTS FOR BOTH GROUPS
WBGene00008932	F18A11.5	1	152	1	36	-116	0.236842			NotSig		NA	LOW COUNTS FOR BOTH GROUPS
WBGene00009093	F23H12.3	4	94.5	12	87	-7.5	0.920635			NotSig		NA	LOW COUNT FOR ONE GROUP
WBGene00009717	dep-1	4	59.5	4	65.5	6	1.10084			NotSig		NA	LOW COUNTS FOR BOTH GROUPS
WBGene00009916	F52A8.3	2	109.5	1	68	-41.5	0.621005			NotSig		NA	LOW COUNTS FOR BOTH GROUPS
WBGene00010062	lipl-1	5	98	4	68.5	-29.5	0.69898			NotSig		NA	LOW COUNT FOR ONE GROUP
WBGene00010236	F58B4.3	1	95	2	85.5	-9.5	0.9			NotSig		NA	LOW COUNTS FOR BOTH GROUPS
WBGene00010848	M04B2.6	4	91.5	4	41.5	-50	0.453552			NotSig		NA	LOW COUNTS FOR BOTH GROUPS
WBGene00010989	R03D7.2	4	76.5	3	88	11.5	1.15033			NotSig		NA	LOW COUNTS FOR BOTH GROUPS
WBGene00011072	tag-209	7	73	4	35.5	-37.5	0.486301			NotSig		NA	LOW COUNT FOR ONE GROUP
WBGene00011180	R09H10.2	1	157	2	81	-76	0.515924			NotSig		NA	LOW COUNTS FOR BOTH GROUPS
WBGene00011305	R186.1	2	172	1	75	-97	0.436047			NotSig		NA	LOW COUNTS FOR BOTH GROUPS
WBGene00011583	T07D10.3	3	83	6	63	-20	0.759036			NotSig		NA	LOW COUNT FOR ONE GROUP
WBGene00011668	clec-47	4	72							NotSig		NA	DATA FOR ONE GROUP NOT AVAILABLE
WBGene00011829	T19A6.4	3	66	3	63	-3	0.954545			NotSig		NA	LOW COUNTS FOR BOTH GROUPS
WBGene00011920	T22C1.11	2	37.5	6	25.5	-12	0.68			NotSig		NA	LOW COUNT FOR ONE GROUP
WBGene00012311	W06G6.9	1	96	1	127	31	1.32292			NotSig		NA	LOW COUNTS FOR BOTH GROUPS
WBGene00013192	Y54E2A.7	1	94	2	75.5	-18.5	0.803191			NotSig		NA	LOW COUNTS FOR BOTH GROUPS
WBGene00013249	Y57A10A.4	1	199	1	60	-139	0.301508			NotSig		NA	LOW COUNTS FOR BOTH GROUPS
WBGene00013522	Y73F8A.13	1	200	3	82	-118	0.41			NotSig		NA	LOW COUNTS FOR BOTH GROUPS
WBGene00013569	bath-36	4	80.5	4	109.5	29	1.36025			NotSig		NA	LOW COUNTS FOR BOTH GROUPS
WBGene00013819	Y116F11A.6	2	53.5	5	69	15.5	1.28972			NotSig		NA	LOW COUNT FOR ONE GROUP
WBGene00013889	ZC412.8	3	102	3	30	-72	0.294118			NotSig		NA	LOW COUNTS FOR BOTH GROUPS
WBGene00014848	VM106R.1	3	97	4	64.5	-32.5	0.664948			NotSig		NA	LOW COUNTS FOR BOTH GROUPS
WBGene00015155	B0353.1	4	42.5	6	75.5	33	1.77647			NotSig		NA	LOW COUNT FOR ONE GROUP
WBGene00015328	C02B10.3	4	83.5	7	100	16.5	1.1976			NotSig		NA	LOW COUNT FOR ONE GROUP
WBGene00016173	fust-1	6	41	3	48	7	1.17073			NotSig		NA	LOW COUNT FOR ONE GROUP
WBGene00016197	pxl-1	3	108	9	69	-39	0.638889			NotSig		NA	LOW COUNT FOR ONE GROUP
WBGene00016407	C34D10.2	2	33.5	10	79	45.5	2.35821			NotSig		NA	LOW COUNT FOR ONE GROUP
WBGene00016946	C55B7.10	2	60.5	6	53.5	-7	0.884298			NotSig		NA	LOW COUNT FOR ONE GROUP
WBGene00017420	F13B9.2	1	214	1	173	-41	0.808411			NotSig		NA	LOW COUNTS FOR BOTH GROUPS
WBGene00017423	F13C5.2	8	32.5	4	103	70.5	3.16923			NotSig		NA	LOW COUNT FOR ONE GROUP
WBGene00017443	F13H8.11	2	85	2	143.5	58.5	1.68824			NotSig		NA	LOW COUNTS FOR BOTH GROUPS
WBGene00017762	F23H11.7	3	76							NotSig		NA	DATA FOR ONE GROUP NOT AVAILABLE
WBGene00017813	nlp-61	2	100	5	54	-46	0.54			NotSig		NA	LOW COUNT FOR ONE GROUP
WBGene00018098	F36F12.7	3	41	6	34.5	-6.5	0.841463			NotSig		NA	LOW COUNT FOR ONE GROUP
WBGene00018135	F37A4.5	4	58.5	14	57	-1.5	0.974359			NotSig		NA	LOW COUNT FOR ONE GROUP
WBGene00018195	btb-16	4	93	1	36	-57	0.387097			NotSig		NA	LOW COUNTS FOR BOTH GROUPS
WBGene00018459	F45D11.14	3	100	5	64	-36	0.64			NotSig		NA	LOW COUNT FOR ONE GROUP
WBGene00018637	F49E8.6	3	250	2	45.5	-204.5	0.182			NotSig		NA	LOW COUNTS FOR BOTH GROUPS
WBGene00018789	F54C1.1	2	88	1	108	20	1.22727			NotSig		NA	LOW COUNTS FOR BOTH GROUPS
WBGene00018999	F57B9.8	3	89	3	84	-5	0.94382			NotSig		NA	LOW COUNTS FOR BOTH GROUPS
WBGene00019030	exc-6	2	102	5	54	-48	0.529412			NotSig		NA	LOW COUNT FOR ONE GROUP
WBGene00019171	fipr-29	1	30	2	69	39	2.3			NotSig		NA	LOW COUNTS FOR BOTH GROUPS
WBGene00019189	H11L12.1	2	38	7	43	5	1.13158			NotSig		NA	LOW COUNT FOR ONE GROUP
WBGene00019187	H11E01.2	4	85.5	5	57	-28.5	0.666667			NotSig		NA	LOW COUNT FOR ONE GROUP
WBGene00019506	K07H8.5	3	116	2	135	19	1.16379			NotSig		NA	LOW COUNTS FOR BOTH GROUPS
WBGene00020396	T10B5.10	2	136	1	48	-88	0.352941			NotSig		NA	LOW COUNTS FOR BOTH GROUPS
WBGene00020408	T10D4.6	4	49	6	57.5	8.5	1.17347			NotSig		NA	LOW COUNT FOR ONE GROUP
WBGene00021185	Y9C12A.1	1	124	3	79	-45	0.637097			NotSig		NA	LOW COUNTS FOR BOTH GROUPS
WBGene00021271	spe-47	1	60	3	76	16	1.26667			NotSig		NA	LOW COUNTS FOR BOTH GROUPS
WBGene00022706	ZK354.3	1	86	1	89	3	1.03488			NotSig		NA	LOW COUNTS FOR BOTH GROUPS
WBGene00023458	M02E1.3	3	114	3	103	-11	0.903509			NotSig		NA	LOW COUNTS FOR BOTH GROUPS
WBGene00044570	T22B7.8	3	70	3	88	18	1.25714			NotSig		NA	LOW COUNTS FOR BOTH GROUPS
WBGene00044901	Y41G9A.10	2	97	5	88	-9	0.907216			NotSig		NA	LOW COUNT FOR ONE GROUP
WBGene00045416	Y37H2A.14	3	20							NotSig		NA	DATA FOR ONE GROUP NOT AVAILABLE
WBGene00077491	K08H10.10	2	71.5							NotSig		NA	DATA FOR ONE GROUP NOT AVAILABLE
WBGene00077692	C08E8.10	5	134	4	107	-27	0.798507			NotSig		NA	LOW COUNT FOR ONE GROUP
WBGene00077773	F25H5.10	2	118	1	30	-88	0.254237			NotSig		NA	LOW COUNTS FOR BOTH GROUPS
WBGene00194864	Y66A7A.9	4	175.5	4	153.5	-22	0.874644			NotSig		NA	LOW COUNTS FOR BOTH GROUPS
WBGene00206363	F56H1.10	1	78	1	40	-38	0.512821			NotSig		NA	LOW COUNTS FOR BOTH GROUPS
WBGene00194998	C16C4.18	3	152	1	89	-63	0.585526			NotSig		NA	LOW COUNTS FOR BOTH GROUPS
WBGene00219547	T06A10.106	3	86	1	76	-10	0.883721			NotSig		NA	LOW COUNTS FOR BOTH GROUPS
WBGene00195009	F17E9.16	1	248							NotSig		NA	DATA FOR ONE GROUP NOT AVAILABLE
WBGene00003067	lrg-1	1	23	3	24	1	1.04348			NotSig		NA	LOW COUNTS FOR BOTH GROUPS
WBGene00012680	Y39B6A.21	2	112.5	6	126	13.5	1.12			NotSig		NA	LOW COUNT FOR ONE GROUP
WBGene00000801	cars-2	4	118.5	1	15	-103.5	0.126582			NotSig		NA	LOW COUNTS FOR BOTH GROUPS
WBGene00013612	fbxa-207	2	130.5	3	87	-43.5	0.666667			NotSig		NA	LOW COUNTS FOR BOTH GROUPS
WBGene00045509	T07D10.8	4	135.5	2	199	63.5	1.46863			NotSig		NA	LOW COUNTS FOR BOTH GROUPS
WBGene00044517	Y32G9A.13	1	124							NotSig		NA	DATA FOR ONE GROUP NOT AVAILABLE
WBGene00235341	Y69A2AR.49	2	45	2	85	40	1.88889			NotSig		NA	LOW COUNTS FOR BOTH GROUPS
WBGene00304182	K02E11.15	1	36							NotSig		NA	DATA FOR ONE GROUP NOT AVAILABLE
WBGene00000023	abt-5	1	161	5	103	-58	0.639752			NotSig		NA	LOW COUNT FOR ONE GROUP
WBGene00000711	col-138	4	57.5	2	70.5	13	1.22609			NotSig		NA	LOW COUNTS FOR BOTH GROUPS
WBGene00000903	daf-7	2	73.5	2	46.5	-27	0.632653			NotSig		NA	LOW COUNTS FOR BOTH GROUPS
WBGene00001450	flp-7	2	85.5	6	34	-51.5	0.397661			NotSig		NA	LOW COUNT FOR ONE GROUP
WBGene00001877	his-3	4	39.5	3	33	-6.5	0.835443			NotSig		NA	LOW COUNTS FOR BOTH GROUPS
WBGene00001891	his-17	3	33							NotSig		NA	DATA FOR ONE GROUP NOT AVAILABLE
WBGene00001922	his-48	4	27.5	13	32	4.5	1.16364			NotSig		NA	LOW COUNT FOR ONE GROUP
WBGene00002181	kal-1	1	19							NotSig		NA	DATA FOR ONE GROUP NOT AVAILABLE
WBGene00003173	mec-9	2	183.5							NotSig		NA	DATA FOR ONE GROUP NOT AVAILABLE
WBGene00003237	mif-4	4	106.5	1	15	-91.5	0.140845			NotSig		NA	LOW COUNTS FOR BOTH GROUPS
WBGene00003571	ncx-6	7	67	2	63.5	-3.5	0.947761			NotSig		NA	LOW COUNT FOR ONE GROUP
WBGene00003688	nhr-98	3	176	1	89	-87	0.505682			NotSig		NA	LOW COUNTS FOR BOTH GROUPS
WBGene00003859	oig-1	3	133	3	66	-67	0.496241			NotSig		NA	LOW COUNTS FOR BOTH GROUPS
WBGene00004007	pgp-13	2	116.5	2	97.5	-19	0.83691			NotSig		NA	LOW COUNTS FOR BOTH GROUPS
WBGene00004089	ppk-3	3	75	12	85	10	1.13333			NotSig		NA	LOW COUNT FOR ONE GROUP
WBGene00004210	ptc-3	2	56	8	97	41	1.73214			NotSig		NA	LOW COUNT FOR ONE GROUP
WBGene00004377	rme-6	3	108	5	148	40	1.37037			NotSig		NA	LOW COUNT FOR ONE GROUP
WBGene00004859	sma-5	4	143	1	171	28	1.1958			NotSig		NA	LOW COUNTS FOR BOTH GROUPS
WBGene00005444	srh-237	4	117	1	29	-88	0.247863			NotSig		NA	LOW COUNTS FOR BOTH GROUPS
WBGene00006309	sul-2	3	30							NotSig		NA	DATA FOR ONE GROUP NOT AVAILABLE
WBGene00006468	rhgf-1	1	26	2	30.5	4.5	1.17308			NotSig		NA	LOW COUNTS FOR BOTH GROUPS
WBGene00006498	ten-1	4	22	8	35.5	13.5	1.61364			NotSig		NA	LOW COUNT FOR ONE GROUP
WBGene00006761	unc-24	2	82.5							NotSig		NA	DATA FOR ONE GROUP NOT AVAILABLE
WBGene00007691	C23H4.2	1	237							NotSig		NA	DATA FOR ONE GROUP NOT AVAILABLE
WBGene00007817	C30F2.3	2	66	1	27	-39	0.409091			NotSig		NA	LOW COUNTS FOR BOTH GROUPS
WBGene00007827	trh-1	1	138	1	26	-112	0.188406			NotSig		NA	LOW COUNTS FOR BOTH GROUPS
WBGene00007883	C33A12.4	2	45.5	5	69	23.5	1.51648			NotSig		NA	LOW COUNT FOR ONE GROUP
WBGene00008101	C44H9.6	3	85							NotSig		NA	DATA FOR ONE GROUP NOT AVAILABLE
WBGene00008195	ceh-88	3	186	7	127	-59	0.682796			NotSig		NA	LOW COUNT FOR ONE GROUP
WBGene00008283	C53D6.6	1	129	1	87	-42	0.674419			NotSig		NA	LOW COUNTS FOR BOTH GROUPS
WBGene00008265	kcnl-4	1	21	2	87	66	4.14286			NotSig		NA	LOW COUNTS FOR BOTH GROUPS
WBGene00008439	mfb-1	3	52	8	78.5	26.5	1.50962			NotSig		NA	LOW COUNT FOR ONE GROUP
WBGene00008550	F07B10.4	1	98							NotSig		NA	DATA FOR ONE GROUP NOT AVAILABLE
WBGene00008621	F09C8.1	3	50	6	77.5	27.5	1.55			NotSig		NA	LOW COUNT FOR ONE GROUP
WBGene00009695	clp-8	4	176	3	193	17	1.09659			NotSig		NA	LOW COUNTS FOR BOTH GROUPS
WBGene00009722	F45D3.2	1	85	4	145	60	1.70588			NotSig		NA	LOW COUNTS FOR BOTH GROUPS
WBGene00009797	F46G10.2	3	15	11	128	113	8.53333			NotSig		NA	LOW COUNT FOR ONE GROUP
WBGene00009983	cut-2	11	53	2	50.5	-2.5	0.95283			NotSig		NA	LOW COUNT FOR ONE GROUP
WBGene00010019	F54B8.4	2	99.5	1	144	44.5	1.44724			NotSig		NA	LOW COUNTS FOR BOTH GROUPS
WBGene00010047	F54D1.6	4	59.5	7	32	-27.5	0.537815			NotSig		NA	LOW COUNT FOR ONE GROUP
WBGene00010189	F57B1.6	1	42							NotSig		NA	DATA FOR ONE GROUP NOT AVAILABLE
WBGene00010918	M117.1	3	76	8	85	9	1.11842			NotSig		NA	LOW COUNT FOR ONE GROUP
WBGene00011107	R07E3.6	1	73							NotSig		NA	DATA FOR ONE GROUP NOT AVAILABLE
WBGene00011147	R08D7.7	1	85	5	71	-14	0.835294			NotSig		NA	LOW COUNT FOR ONE GROUP
WBGene00011416	T04A11.1	4	83	4	81.5	-1.5	0.981928			NotSig		NA	LOW COUNTS FOR BOTH GROUPS
WBGene00011719	T11G6.4	3	115	5	94	-21	0.817391			NotSig		NA	LOW COUNT FOR ONE GROUP
WBGene00011822	T18D3.5	2	55.5	1	39	-16.5	0.702703			NotSig		NA	LOW COUNTS FOR BOTH GROUPS
WBGene00011824	T18D3.7	3	24	7	60	36	2.5			NotSig		NA	LOW COUNT FOR ONE GROUP
WBGene00011923	chhy-1	3	87	3	88	1	1.01149			NotSig		NA	LOW COUNTS FOR BOTH GROUPS
WBGene00012390	gpap-1	4	75.5	8	72	-3.5	0.953642			NotSig		NA	LOW COUNT FOR ONE GROUP
WBGene00013400	Y62H9A.12	2	62							NotSig		NA	DATA FOR ONE GROUP NOT AVAILABLE
WBGene00013980	dos-1	1	246							NotSig		NA	DATA FOR ONE GROUP NOT AVAILABLE
WBGene00014079	ZK792.7	2	212							NotSig		NA	DATA FOR ONE GROUP NOT AVAILABLE
WBGene00014229	ZK1128.3	3	101	5	65	-36	0.643564			NotSig		NA	LOW COUNT FOR ONE GROUP
WBGene00015037	B0212.3	4	89.5	4	65.5	-24	0.731844			NotSig		NA	LOW COUNTS FOR BOTH GROUPS
WBGene00015390	C03F11.4	2	171.5							NotSig		NA	DATA FOR ONE GROUP NOT AVAILABLE
WBGene00015667	C10A4.6	1	29	1	77	48	2.65517			NotSig		NA	LOW COUNTS FOR BOTH GROUPS
WBGene00016085	C25A8.5	3	107	2	61.5	-45.5	0.574766			NotSig		NA	LOW COUNTS FOR BOTH GROUPS
WBGene00016319	C32D5.12	2	33.5							NotSig		NA	DATA FOR ONE GROUP NOT AVAILABLE
WBGene00016360	C33G8.2	1	74							NotSig		NA	DATA FOR ONE GROUP NOT AVAILABLE
WBGene00016486	fbxa-170	2	90	3	80	-10	0.888889			NotSig		NA	LOW COUNTS FOR BOTH GROUPS
WBGene00016581	C42C1.3	1	65	3	43	-22	0.661538			NotSig		NA	LOW COUNTS FOR BOTH GROUPS
WBGene00016728	C46H11.2	4	68.5	2	116	47.5	1.69343			NotSig		NA	LOW COUNTS FOR BOTH GROUPS
WBGene00017179	wht-4	2	65	2	82.5	17.5	1.26923			NotSig		NA	LOW COUNTS FOR BOTH GROUPS
WBGene00017786	F25E5.5	1	33	3	43	10	1.30303			NotSig		NA	LOW COUNTS FOR BOTH GROUPS
WBGene00017894	F28B12.1	1	208	1	64	-144	0.307692			NotSig		NA	LOW COUNTS FOR BOTH GROUPS
WBGene00017939	F31A3.5	1	174	1	107	-67	0.614943			NotSig		NA	LOW COUNTS FOR BOTH GROUPS
WBGene00018077	F35H12.5	5	46	4	51	5	1.1087			NotSig		NA	LOW COUNT FOR ONE GROUP
WBGene00018140	F37B4.10	3	55	8	98	43	1.78182			NotSig		NA	LOW COUNT FOR ONE GROUP
WBGene00018222	F40A3.7	1	12	1	8	-4	0.666667			NotSig		NA	LOW COUNTS FOR BOTH GROUPS
WBGene00018631	F49D11.7	2	118	9	120	2	1.01695			NotSig		NA	LOW COUNT FOR ONE GROUP
WBGene00018773	F53G12.8	3	103	7	72	-31	0.699029			NotSig		NA	LOW COUNT FOR ONE GROUP
WBGene00018871	F55C12.4	4	158.5	4	28.5	-130	0.179811			NotSig		NA	LOW COUNTS FOR BOTH GROUPS
WBGene00018878	glit-1	2	76	3	52	-24	0.684211			NotSig		NA	LOW COUNTS FOR BOTH GROUPS
WBGene00019200	H14E04.3	1	71	1	104	33	1.46479			NotSig		NA	LOW COUNTS FOR BOTH GROUPS
WBGene00019197	H14A12.5	1	61	2	92.5	31.5	1.51639			NotSig		NA	LOW COUNTS FOR BOTH GROUPS
WBGene00019188	H11E01.3	2	92	2	61	-31	0.663043			NotSig		NA	LOW COUNTS FOR BOTH GROUPS
WBGene00019425	K06A1.2	1	42	2	82.5	40.5	1.96429			NotSig		NA	LOW COUNTS FOR BOTH GROUPS
WBGene00019473	cyp-35A5	2	55.5	3	76	20.5	1.36937			NotSig		NA	LOW COUNTS FOR BOTH GROUPS
WBGene00019513	lido-7	4	84	8	59.5	-24.5	0.708333			NotSig		NA	LOW COUNT FOR ONE GROUP
WBGene00019787	M70.5	4	69.5	8	73.5	4	1.05755			NotSig		NA	LOW COUNT FOR ONE GROUP
WBGene00019920	acs-15	3	107	5	81	-26	0.757009			NotSig		NA	LOW COUNT FOR ONE GROUP
WBGene00020510	T14G11.1	6	100.5	4	147.5	47	1.46766			NotSig		NA	LOW COUNT FOR ONE GROUP
WBGene00020578	T19D12.3	1	32							NotSig		NA	DATA FOR ONE GROUP NOT AVAILABLE
WBGene00020659	T21G5.1	8	89	4	89	0	1			NotSig		NA	LOW COUNT FOR ONE GROUP
WBGene00020819	T26A5.2	4	43	4	73.5	30.5	1.7093			NotSig		NA	LOW COUNTS FOR BOTH GROUPS
WBGene00021007	W03F11.4	4	155.5	1	92	-63.5	0.59164			NotSig		NA	LOW COUNTS FOR BOTH GROUPS
WBGene00021439	ckr-2	4	96.5	1	125	28.5	1.29534			NotSig		NA	LOW COUNTS FOR BOTH GROUPS
WBGene00021602	clec-205	5	56	1	52	-4	0.928571			NotSig		NA	LOW COUNT FOR ONE GROUP
WBGene00022071	Y67D8C.7	1	46							NotSig		NA	DATA FOR ONE GROUP NOT AVAILABLE
WBGene00022200	fard-1	3	52	11	68	16	1.30769			NotSig		NA	LOW COUNT FOR ONE GROUP
WBGene00022609	ZC416.2	2	64.5	3	64	-0.5	0.992248			NotSig		NA	LOW COUNTS FOR BOTH GROUPS
WBGene00022649	ZK84.1	7	52	4	49	-3	0.942308			NotSig		NA	LOW COUNT FOR ONE GROUP
WBGene00022669	ZK177.1	3	40	9	55	15	1.375			NotSig		NA	LOW COUNT FOR ONE GROUP
WBGene00022855	tcer-1	1	4							NotSig		NA	DATA FOR ONE GROUP NOT AVAILABLE
WBGene00043050	oig-4	3	42	1	58	16	1.38095			NotSig		NA	LOW COUNTS FOR BOTH GROUPS
WBGene00044421	D1007.18	1	27							NotSig		NA	DATA FOR ONE GROUP NOT AVAILABLE
WBGene00044676	fbxa-42	1	28	1	151	123	5.39286			NotSig		NA	LOW COUNTS FOR BOTH GROUPS
WBGene00044719	clec-172	1	45	1	16	-29	0.355556			NotSig		NA	LOW COUNTS FOR BOTH GROUPS
WBGene00045180	K07F5.17	4	72.5							NotSig		NA	DATA FOR ONE GROUP NOT AVAILABLE
WBGene00119204	ZC116.5	2	64	1	56	-8	0.875			NotSig		NA	LOW COUNTS FOR BOTH GROUPS
WBGene00195050	T22D1.17	2	52	2	57	5	1.09615			NotSig		NA	LOW COUNTS FOR BOTH GROUPS
WBGene00219423	C23H5.15	2	74							NotSig		NA	DATA FOR ONE GROUP NOT AVAILABLE
WBGene00018225	nep-14	1	173	3	174	1	1.00578			NotSig		NA	LOW COUNTS FOR BOTH GROUPS
WBGene00020632	T20F7.5	2	153	2	66.5	-86.5	0.434641			NotSig		NA	LOW COUNTS FOR BOTH GROUPS
WBGene00021037	fbxa-203	3	260	5	84	-176	0.323077			NotSig		NA	LOW COUNT FOR ONE GROUP
WBGene00014322	F11A5.14	1	18							NotSig		NA	DATA FOR ONE GROUP NOT AVAILABLE
WBGene00044302	F28E10.5	2	113	2	126.5	13.5	1.11947			NotSig		NA	LOW COUNTS FOR BOTH GROUPS
WBGene00021100	W08F4.11	1	144							NotSig		NA	DATA FOR ONE GROUP NOT AVAILABLE
WBGene00194681	F40D4.16	2	83	3	95	12	1.14458			NotSig		NA	LOW COUNTS FOR BOTH GROUPS
WBGene00235378	E03H12.27	2	89							NotSig		NA	DATA FOR ONE GROUP NOT AVAILABLE
WBGene00000005	aat-4	3	62	6	74.5	12.5	1.20161			NotSig		NA	LOW COUNT FOR ONE GROUP
WBGene00000020	abt-2	3	142	4	104.5	-37.5	0.735915			NotSig		NA	LOW COUNTS FOR BOTH GROUPS
WBGene00000184	arf-6	3	50	3	57	7	1.14			NotSig		NA	LOW COUNTS FOR BOTH GROUPS
WBGene00000395	cdh-3	1	24							NotSig		NA	DATA FOR ONE GROUP NOT AVAILABLE
WBGene00000526	clc-5	4	101	2	85.5	-15.5	0.846535			NotSig		NA	LOW COUNTS FOR BOTH GROUPS
WBGene00000980	dhs-17	3	116	3	44	-72	0.37931			NotSig		NA	LOW COUNTS FOR BOTH GROUPS
WBGene00001152	ech-3	7	76	4	66.5	-9.5	0.875			NotSig		NA	LOW COUNT FOR ONE GROUP
WBGene00001190	egl-23	2	63	3	49	-14	0.777778			NotSig		NA	LOW COUNTS FOR BOTH GROUPS
WBGene00001466	flr-2	1	152	2	117	-35	0.769737			NotSig		NA	LOW COUNTS FOR BOTH GROUPS
WBGene00001559	gei-1	3	120	5	120	0	1			NotSig		NA	LOW COUNT FOR ONE GROUP
WBGene00001644	gly-19	3	47	3	111	64	2.3617			NotSig		NA	LOW COUNTS FOR BOTH GROUPS
WBGene00001731	grl-22	2	52.5	1	7	-45.5	0.133333			NotSig		NA	LOW COUNTS FOR BOTH GROUPS
WBGene00001760	gst-12	3	43	6	68.5	25.5	1.59302			NotSig		NA	LOW COUNT FOR ONE GROUP
WBGene00001803	lite-1	1	137	2	45	-92	0.328467			NotSig		NA	LOW COUNTS FOR BOTH GROUPS
WBGene00001841	hen-1	2	96.5	1	55	-41.5	0.569948			NotSig		NA	LOW COUNTS FOR BOTH GROUPS
WBGene00001986	hot-1	2	99.5	6	65.5	-34	0.658291			NotSig		NA	LOW COUNT FOR ONE GROUP
WBGene00002233	kqt-1	1	93							NotSig		NA	DATA FOR ONE GROUP NOT AVAILABLE
WBGene00002260	lbp-8	2	17.5	2	34	16.5	1.94286			NotSig		NA	LOW COUNTS FOR BOTH GROUPS
WBGene00002827	let-653	3	100	5	82	-18	0.82			NotSig		NA	LOW COUNT FOR ONE GROUP
WBGene00003550	nas-32	2	40	1	197	157	4.925			NotSig		NA	LOW COUNTS FOR BOTH GROUPS
WBGene00003564	ncs-2	4	67	9	59	-8	0.880597			NotSig		NA	LOW COUNT FOR ONE GROUP
WBGene00003646	nhr-56	2	199	2	14	-185	0.0703518			NotSig		NA	LOW COUNTS FOR BOTH GROUPS
WBGene00003775	nmr-2	1	192							NotSig		NA	DATA FOR ONE GROUP NOT AVAILABLE
WBGene00004030	pin-2	1	55	6	117	62	2.12727			NotSig		NA	LOW COUNT FOR ONE GROUP
WBGene00004026	phy-3	4	39	7	73	34	1.87179			NotSig		NA	LOW COUNT FOR ONE GROUP
WBGene00004139	pqn-54	1	62							NotSig		NA	DATA FOR ONE GROUP NOT AVAILABLE
WBGene00004168	pqn-88	2	69	6	93	24	1.34783			NotSig		NA	LOW COUNT FOR ONE GROUP
WBGene00004197	prx-12	3	116	3	49	-67	0.422414			NotSig		NA	LOW COUNTS FOR BOTH GROUPS
WBGene00004202	pry-1	1	99	2	172.5	73.5	1.74242			NotSig		NA	LOW COUNTS FOR BOTH GROUPS
WBGene00004207	ptb-1	2	109	4	98.5	-10.5	0.90367			NotSig		NA	LOW COUNTS FOR BOTH GROUPS
WBGene00004350	rgs-7	3	23	9	53	30	2.30435			NotSig		NA	LOW COUNT FOR ONE GROUP
WBGene00004359	rhr-2	3	57	1	83	26	1.45614			NotSig		NA	LOW COUNTS FOR BOTH GROUPS
WBGene00004858	sma-4	4	102	8	77.5	-24.5	0.759804			NotSig		NA	LOW COUNT FOR ONE GROUP
WBGene00004911	snf-12	1	15	1	53	38	3.53333			NotSig		NA	LOW COUNTS FOR BOTH GROUPS
WBGene00004926	snt-6	2	77.5							NotSig		NA	DATA FOR ONE GROUP NOT AVAILABLE
WBGene00004945	sop-2	4	33	7	42	9	1.27273			NotSig		NA	LOW COUNT FOR ONE GROUP
WBGene00005017	sqt-2	10	21.5	2	28.5	7	1.32558			NotSig		NA	LOW COUNT FOR ONE GROUP
WBGene00005644	srp-3	1	38	1	145	107	3.81579			NotSig		NA	LOW COUNTS FOR BOTH GROUPS
WBGene00005949	srx-58	1	83	1	52	-31	0.626506			NotSig		NA	LOW COUNTS FOR BOTH GROUPS
WBGene00006393	taf-11.1	4	81	1	21	-60	0.259259			NotSig		NA	LOW COUNTS FOR BOTH GROUPS
WBGene00006750	unc-10	2	20							NotSig		NA	DATA FOR ONE GROUP NOT AVAILABLE
WBGene00006853	unc-130	1	115	2	73.5	-41.5	0.63913			NotSig		NA	LOW COUNTS FOR BOTH GROUPS
WBGene00006971	zak-1	1	18	3	20	2	1.11111			NotSig		NA	LOW COUNTS FOR BOTH GROUPS
WBGene00007119	calf-1	2	46	2	21	-25	0.456522			NotSig		NA	LOW COUNTS FOR BOTH GROUPS
WBGene00007295	C04C11.1	3	53	2	111	58	2.09434			NotSig		NA	LOW COUNTS FOR BOTH GROUPS
WBGene00007409	C07B5.4	2	155	2	105	-50	0.677419			NotSig		NA	LOW COUNTS FOR BOTH GROUPS
WBGene00007632	C16C10.13	2	110	1	64	-46	0.581818			NotSig		NA	LOW COUNTS FOR BOTH GROUPS
WBGene00007699	C24H11.1	3	89	8	76	-13	0.853933			NotSig		NA	LOW COUNT FOR ONE GROUP
WBGene00007749	ceh-79	2	69.5	7	76	6.5	1.09353			NotSig		NA	LOW COUNT FOR ONE GROUP
WBGene00007863	C32C4.3	1	61	4	99	38	1.62295			NotSig		NA	LOW COUNTS FOR BOTH GROUPS
WBGene00007944	C34F6.10	3	132	16	82	-50	0.621212			NotSig		NA	LOW COUNT FOR ONE GROUP
WBGene00008234	C50F4.9	3	52	1	58	6	1.11538			NotSig		NA	LOW COUNTS FOR BOTH GROUPS
WBGene00008310	C54E10.6	2	42	5	73	31	1.7381			NotSig		NA	LOW COUNT FOR ONE GROUP
WBGene00008312	C54G4.2	2	124	1	86	-38	0.693548			NotSig		NA	LOW COUNTS FOR BOTH GROUPS
WBGene00008320	slc-25A29	1	164	1	34	-130	0.207317			NotSig		NA	LOW COUNTS FOR BOTH GROUPS
WBGene00008342	frpr-5	2	94	2	152	58	1.61702			NotSig		NA	LOW COUNTS FOR BOTH GROUPS
WBGene00008376	D1054.9	1	122	1	85	-37	0.696721			NotSig		NA	LOW COUNTS FOR BOTH GROUPS
WBGene00008599	F09A5.2	1	196	1	142	-54	0.72449			NotSig		NA	LOW COUNTS FOR BOTH GROUPS
WBGene00008691	mff-1	3	79	5	78	-1	0.987342			NotSig		NA	LOW COUNT FOR ONE GROUP
WBGene00008794	F14D7.7	4	55	1	28	-27	0.509091			NotSig		NA	LOW COUNTS FOR BOTH GROUPS
WBGene00008822	F14H3.3	2	87.5	5	36	-51.5	0.411429			NotSig		NA	LOW COUNT FOR ONE GROUP
WBGene00008951	F19C6.2	4	113.5	5	131	17.5	1.15419			NotSig		NA	LOW COUNT FOR ONE GROUP
WBGene00008953	F19C6.4	3	67	3	68	1	1.01493			NotSig		NA	LOW COUNTS FOR BOTH GROUPS
WBGene00009087	F23D12.3	2	84	3	40	-44	0.47619			NotSig		NA	LOW COUNTS FOR BOTH GROUPS
WBGene00009221	acs-2	2	118	7	113	-5	0.957627			NotSig		NA	LOW COUNT FOR ONE GROUP
WBGene00009383	F35B12.3	4	54.5	8	68.5	14	1.25688			NotSig		NA	LOW COUNT FOR ONE GROUP
WBGene00009386	tag-290	4	70	3	71	1	1.01429			NotSig		NA	LOW COUNTS FOR BOTH GROUPS
WBGene00009461	madf-2	2	27	5	20	-7	0.740741			NotSig		NA	LOW COUNT FOR ONE GROUP
WBGene00009504	F37B12.1	1	75	1	144	69	1.92			NotSig		NA	LOW COUNTS FOR BOTH GROUPS
WBGene00009558	F39B2.8	3	20	2	12.5	-7.5	0.625			NotSig		NA	LOW COUNTS FOR BOTH GROUPS
WBGene00009663	hda-5	2	45	8	51.5	6.5	1.14444			NotSig		NA	LOW COUNT FOR ONE GROUP
WBGene00009677	F44A6.5	3	77	2	89.5	12.5	1.16234			NotSig		NA	LOW COUNTS FOR BOTH GROUPS
WBGene00009742	F45H10.5	1	50							NotSig		NA	DATA FOR ONE GROUP NOT AVAILABLE
WBGene00009778	F46C5.1	3	171	2	107.5	-63.5	0.628655			NotSig		NA	LOW COUNTS FOR BOTH GROUPS
WBGene00009803	F47B8.2	2	102.5	4	73.5	-29	0.717073			NotSig		NA	LOW COUNTS FOR BOTH GROUPS
WBGene00009825	F47G4.4	2	79.5	4	89.5	10	1.12579			NotSig		NA	LOW COUNTS FOR BOTH GROUPS
WBGene00009984	F53F1.6	2	111	1	10	-101	0.0900901			NotSig		NA	LOW COUNTS FOR BOTH GROUPS
WBGene00010072	F54F12.1	6	73.5	1	91	17.5	1.2381			NotSig		NA	LOW COUNT FOR ONE GROUP
WBGene00010185	F57A10.4	4	62	12	38.5	-23.5	0.620968			NotSig		NA	LOW COUNT FOR ONE GROUP
WBGene00010142	F56A8.8	1	211							NotSig		NA	DATA FOR ONE GROUP NOT AVAILABLE
WBGene00010251	sta-2	2	86.5	7	39	-47.5	0.450867			NotSig		NA	LOW COUNT FOR ONE GROUP
WBGene00010407	H19N07.3	3	199	10	115	-84	0.577889			NotSig		NA	LOW COUNT FOR ONE GROUP
WBGene00010454	K01B6.3	2	64							NotSig		NA	DATA FOR ONE GROUP NOT AVAILABLE
WBGene00010525	K03B8.8	2	52	10	64.5	12.5	1.24038			NotSig		NA	LOW COUNT FOR ONE GROUP
WBGene00010540	K03H1.5	3	100	6	35	-65	0.35			NotSig		NA	LOW COUNT FOR ONE GROUP
WBGene00010592	K06A4.2	1	30							NotSig		NA	DATA FOR ONE GROUP NOT AVAILABLE
WBGene00010644	K07G5.5	3	61	3	45	-16	0.737705			NotSig		NA	LOW COUNTS FOR BOTH GROUPS
WBGene00010757	pad-2	3	58							NotSig		NA	DATA FOR ONE GROUP NOT AVAILABLE
WBGene00010786	K12D12.4	2	68							NotSig		NA	DATA FOR ONE GROUP NOT AVAILABLE
WBGene00010867	tag-260	4	35.5	12	15.5	-20	0.43662			NotSig		NA	LOW COUNT FOR ONE GROUP
WBGene00010876	M05D6.3	1	90	2	104	14	1.15556			NotSig		NA	LOW COUNTS FOR BOTH GROUPS
WBGene00011444	T04F8.6	3	125	6	41.5	-83.5	0.332			NotSig		NA	LOW COUNT FOR ONE GROUP
WBGene00011811	T16H12.1	1	52	2	97	45	1.86538			NotSig		NA	LOW COUNTS FOR BOTH GROUPS
WBGene00012120	T28C6.5	4	74	6	98	24	1.32432			NotSig		NA	LOW COUNT FOR ONE GROUP
WBGene00012183	W01D2.6	1	129							NotSig		NA	DATA FOR ONE GROUP NOT AVAILABLE
WBGene00012191	W02A2.8	4	65.5	6	83.5	18	1.27481			NotSig		NA	LOW COUNT FOR ONE GROUP
WBGene00012198	W02B8.2	4	34	8	58.5	24.5	1.72059			NotSig		NA	LOW COUNT FOR ONE GROUP
WBGene00012312	W06G6.10	1	115	2	99	-16	0.86087			NotSig		NA	LOW COUNTS FOR BOTH GROUPS
WBGene00012862	Y45F3A.5	1	10							NotSig		NA	DATA FOR ONE GROUP NOT AVAILABLE
WBGene00013046	Y50E8A.1	3	83	12	100.5	17.5	1.21084			NotSig		NA	LOW COUNT FOR ONE GROUP
WBGene00013085	mpz-6	3	102	3	65	-37	0.637255			NotSig		NA	LOW COUNTS FOR BOTH GROUPS
WBGene00013227	Y56A3A.6	4	65.5	8	79.5	14	1.21374			NotSig		NA	LOW COUNT FOR ONE GROUP
WBGene00013220	ctl-3	9	43	3	87	44	2.02326			NotSig		NA	LOW COUNT FOR ONE GROUP
WBGene00013383	aptf-2	4	37.5	12	38	0.5	1.01333			NotSig		NA	LOW COUNT FOR ONE GROUP
WBGene00013385	Y62E10A.19	1	54							NotSig		NA	DATA FOR ONE GROUP NOT AVAILABLE
WBGene00013438	ztf-29	1	172	2	41	-131	0.238372			NotSig		NA	LOW COUNTS FOR BOTH GROUPS
WBGene00013452	Y67A10A.3	2	71.5	1	79	7.5	1.1049			NotSig		NA	LOW COUNTS FOR BOTH GROUPS
WBGene00013531	Y73F8A.26	4	59	8	89	30	1.50847			NotSig		NA	LOW COUNT FOR ONE GROUP
WBGene00013623	fbxa-90	3	32	1	36	4	1.125			NotSig		NA	LOW COUNTS FOR BOTH GROUPS
WBGene00013693	Y105E8B.9	3	64	3	55	-9	0.859375			NotSig		NA	LOW COUNTS FOR BOTH GROUPS
WBGene00013989	ZK512.11	1	38	7	70	32	1.84211			NotSig		NA	LOW COUNT FOR ONE GROUP
WBGene00014048	ZK666.8	1	70	2	79	9	1.12857			NotSig		NA	LOW COUNTS FOR BOTH GROUPS
WBGene00014135	ZK896.4	3	39	5	79	40	2.02564			NotSig		NA	LOW COUNT FOR ONE GROUP
WBGene00014697	cyp-25A3	5	37	4	105.5	68.5	2.85135			NotSig		NA	LOW COUNT FOR ONE GROUP
WBGene00015055	pitr-3	5	132	3	137	5	1.03788			NotSig		NA	LOW COUNT FOR ONE GROUP
WBGene00015059	B0228.1	3	98	6	55.5	-42.5	0.566327			NotSig		NA	LOW COUNT FOR ONE GROUP
WBGene00015148	hpo-28	4	65	1	174	109	2.67692			NotSig		NA	LOW COUNTS FOR BOTH GROUPS
WBGene00015177	tmc-2	3	27	1	122	95	4.51852			NotSig		NA	LOW COUNTS FOR BOTH GROUPS
WBGene00015286	best-3	4	100.5	2	84	-16.5	0.835821			NotSig		NA	LOW COUNTS FOR BOTH GROUPS
WBGene00015331	C02B10.6	1	62	16	61.5	-0.5	0.991935			NotSig		NA	LOW COUNT FOR ONE GROUP
WBGene00015423	C04E6.7	1	74	8	119.5	45.5	1.61486			NotSig		NA	LOW COUNT FOR ONE GROUP
WBGene00015608	math-3	2	185	4	215.5	30.5	1.16486			NotSig		NA	LOW COUNTS FOR BOTH GROUPS
WBGene00015665	C10A4.4	4	58.5	2	116.5	58	1.99145			NotSig		NA	LOW COUNTS FOR BOTH GROUPS
WBGene00015806	smrc-1	4	56.5	13	55	-1.5	0.973451			NotSig		NA	LOW COUNT FOR ONE GROUP
WBGene00016013	ugt-66	3	111	10	101	-10	0.90991			NotSig		NA	LOW COUNT FOR ONE GROUP
WBGene00016066	acd-2	2	45.5	4	28	-17.5	0.615385			NotSig		NA	LOW COUNTS FOR BOTH GROUPS
WBGene00016398	C34D4.2	4	58	10	70	12	1.2069			NotSig		NA	LOW COUNT FOR ONE GROUP
WBGene00016422	noah-1	1	54	5	67	13	1.24074			NotSig		NA	LOW COUNT FOR ONE GROUP
WBGene00016438	C35B8.3	1	58	7	75	17	1.2931			NotSig		NA	LOW COUNT FOR ONE GROUP
WBGene00016599	C42D8.1	3	33	5	76	43	2.30303			NotSig		NA	LOW COUNT FOR ONE GROUP
WBGene00016662	C45B2.8	1	114	2	162.5	48.5	1.42544			NotSig		NA	LOW COUNTS FOR BOTH GROUPS
WBGene00016706	C46C11.3	3	87	8	98.5	11.5	1.13218			NotSig		NA	LOW COUNT FOR ONE GROUP
WBGene00016748	aexr-3	1	92							NotSig		NA	DATA FOR ONE GROUP NOT AVAILABLE
WBGene00016983	C56G2.15	1	32	11	59	27	1.84375			NotSig		NA	LOW COUNT FOR ONE GROUP
WBGene00017032	D1044.7	1	47							NotSig		NA	DATA FOR ONE GROUP NOT AVAILABLE
WBGene00017178	atg-16.1	4	56	5	65	9	1.16071			NotSig		NA	LOW COUNT FOR ONE GROUP
WBGene00017453	F14D2.5	1	63	3	91	28	1.44444			NotSig		NA	LOW COUNTS FOR BOTH GROUPS
WBGene00017583	F19B10.1	4	35.5	5	50	14.5	1.40845			NotSig		NA	LOW COUNT FOR ONE GROUP
WBGene00017580	lgc-4	2	210.5	1	35	-175.5	0.166271			NotSig		NA	LOW COUNTS FOR BOTH GROUPS
WBGene00017569	F18E9.3	4	60	6	128	68	2.13333			NotSig		NA	LOW COUNT FOR ONE GROUP
WBGene00017589	F19B10.10	5	46	2	58	12	1.26087			NotSig		NA	LOW COUNT FOR ONE GROUP
WBGene00017592	F19C7.2	3	82	1	121	39	1.47561			NotSig		NA	LOW COUNTS FOR BOTH GROUPS
WBGene00017783	F25E5.2	1	54	1	125	71	2.31481			NotSig		NA	LOW COUNTS FOR BOTH GROUPS
WBGene00017880	F28A12.3	1	41	2	54.5	13.5	1.32927			NotSig		NA	LOW COUNTS FOR BOTH GROUPS
WBGene00017980	F32B5.7	3	73	4	101	28	1.38356			NotSig		NA	LOW COUNTS FOR BOTH GROUPS
WBGene00018001	F33D11.2	2	70	1	145	75	2.07143			NotSig		NA	LOW COUNTS FOR BOTH GROUPS
WBGene00018069	F35H10.3	2	85.5	1	53	-32.5	0.619883			NotSig		NA	LOW COUNTS FOR BOTH GROUPS
WBGene00018056	F35F10.6	3	51	3	143	92	2.80392			NotSig		NA	LOW COUNTS FOR BOTH GROUPS
WBGene00018060	arrd-18	2	80	3	133	53	1.6625			NotSig		NA	LOW COUNTS FOR BOTH GROUPS
WBGene00018087	F36D4.1	5	85	4	118.5	33.5	1.39412			NotSig		NA	LOW COUNT FOR ONE GROUP
WBGene00018118	F36H12.2	4	126.5	9	113	-13.5	0.893281			NotSig		NA	LOW COUNT FOR ONE GROUP
WBGene00018196	nep-13	3	57							NotSig		NA	DATA FOR ONE GROUP NOT AVAILABLE
WBGene00018184	F38E9.1	1	241	1	123	-118	0.510373			NotSig		NA	LOW COUNTS FOR BOTH GROUPS
WBGene00018260	cyp-33C7	2	96	4	76	-20	0.791667			NotSig		NA	LOW COUNTS FOR BOTH GROUPS
WBGene00018338	F42A9.9	1	163	1	48	-115	0.294479			NotSig		NA	LOW COUNTS FOR BOTH GROUPS
WBGene00018369	mig-39	2	90.5	2	99	8.5	1.09392			NotSig		NA	LOW COUNTS FOR BOTH GROUPS
WBGene00018435	btb-9	4	30	3	21	-9	0.7			NotSig		NA	LOW COUNTS FOR BOTH GROUPS
WBGene00018783	cbs-2	5	59	4	73	14	1.23729			NotSig		NA	LOW COUNT FOR ONE GROUP
WBGene00018865	F55A12.6	1	38	4	75.5	37.5	1.98684			NotSig		NA	LOW COUNTS FOR BOTH GROUPS
WBGene00018985	F56F10.2	2	64.5	3	36	-28.5	0.55814			NotSig		NA	LOW COUNTS FOR BOTH GROUPS
WBGene00019060	acox-3	4	45.5	11	99	53.5	2.17582			NotSig		NA	LOW COUNT FOR ONE GROUP
WBGene00019018	abts-3	2	78	3	102	24	1.30769			NotSig		NA	LOW COUNTS FOR BOTH GROUPS
WBGene00019069	lgc-30	1	41							NotSig		NA	DATA FOR ONE GROUP NOT AVAILABLE
WBGene00019227	sgca-1	3	145	8	109	-36	0.751724			NotSig		NA	LOW COUNT FOR ONE GROUP
WBGene00019324	K02F2.5	4	47	5	110	63	2.34043			NotSig		NA	LOW COUNT FOR ONE GROUP
WBGene00019456	K06H7.2	3	45	5	103	58	2.28889			NotSig		NA	LOW COUNT FOR ONE GROUP
WBGene00019547	K09C4.1	4	95	6	116.5	21.5	1.22632			NotSig		NA	LOW COUNT FOR ONE GROUP
WBGene00019612	gpcp-1	3	44	8	155.5	111.5	3.53409			NotSig		NA	LOW COUNT FOR ONE GROUP
WBGene00019847	R03G5.6	1	69	8	90	21	1.30435			NotSig		NA	LOW COUNT FOR ONE GROUP
WBGene00019879	R05D3.5	2	71.5	5	66	-5.5	0.923077			NotSig		NA	LOW COUNT FOR ONE GROUP
WBGene00019904	twk-49	4	55	5	78	23	1.41818			NotSig		NA	LOW COUNT FOR ONE GROUP
WBGene00019915	tbc-10	1	32	3	102	70	3.1875			NotSig		NA	LOW COUNTS FOR BOTH GROUPS
WBGene00020214	attf-5	3	29	1	85	56	2.93103			NotSig		NA	LOW COUNTS FOR BOTH GROUPS
WBGene00020508	T14F9.2	2	39.5	1	191	151.5	4.83544			NotSig		NA	LOW COUNTS FOR BOTH GROUPS
WBGene00020540	pals-25	2	20.5	6	35.5	15	1.73171			NotSig		NA	LOW COUNT FOR ONE GROUP
WBGene00020701	T22F7.1	1	90	9	66	-24	0.733333			NotSig		NA	LOW COUNT FOR ONE GROUP
WBGene00020797	T25D3.3	4	79	6	71.5	-7.5	0.905063			NotSig		NA	LOW COUNT FOR ONE GROUP
WBGene00020935	fnci-1	4	46	5	57	11	1.23913			NotSig		NA	LOW COUNT FOR ONE GROUP
WBGene00021195	Y17G9A.2	2	106	1	114	8	1.07547			NotSig		NA	LOW COUNTS FOR BOTH GROUPS
WBGene00021167	cyp-32B1	1	30	2	30	0	1			NotSig		NA	LOW COUNTS FOR BOTH GROUPS
WBGene00021215	Y18H1A.11	3	126	6	91.5	-34.5	0.72619			NotSig		NA	LOW COUNT FOR ONE GROUP
WBGene00021238	gap-3	2	121.5							NotSig		NA	DATA FOR ONE GROUP NOT AVAILABLE
WBGene00021323	Y34B4A.7	4	68	9	86	18	1.26471			NotSig		NA	LOW COUNT FOR ONE GROUP
WBGene00021373	Y37E11AR.7	1	104	2	101.5	-2.5	0.975962			NotSig		NA	LOW COUNTS FOR BOTH GROUPS
WBGene00021446	hlh-33	2	200.5	1	21	-179.5	0.104738			NotSig		NA	LOW COUNTS FOR BOTH GROUPS
WBGene00021510	frpr-19	1	9							NotSig		NA	DATA FOR ONE GROUP NOT AVAILABLE
WBGene00021517	Y41D4B.15	1	150							NotSig		NA	DATA FOR ONE GROUP NOT AVAILABLE
WBGene00021600	Y46H3A.4	3	127	5	96	-31	0.755906			NotSig		NA	LOW COUNT FOR ONE GROUP
WBGene00022006	mpst-5	6	62							NotSig		NA	DATA FOR ONE GROUP NOT AVAILABLE
WBGene00022334	Y82E9BR.1	2	18							NotSig		NA	DATA FOR ONE GROUP NOT AVAILABLE
WBGene00022346	pals-17	4	67	5	53	-14	0.791045			NotSig		NA	LOW COUNT FOR ONE GROUP
WBGene00022440	Y110A2AL.3	1	104	4	54	-50	0.519231			NotSig		NA	LOW COUNTS FOR BOTH GROUPS
WBGene00022573	ZC239.15	1	38	1	30	-8	0.789474			NotSig		NA	LOW COUNTS FOR BOTH GROUPS
WBGene00022615	ZC449.5	3	42	2	69.5	27.5	1.65476			NotSig		NA	LOW COUNTS FOR BOTH GROUPS
WBGene00022699	ZK353.3	1	85	1	41	-44	0.482353			NotSig		NA	LOW COUNTS FOR BOTH GROUPS
WBGene00022814	ZK742.4	5	69	4	35.5	-33.5	0.514493			NotSig		NA	LOW COUNT FOR ONE GROUP
WBGene00022812	uvs-1	4	30.5	9	54	23.5	1.77049			NotSig		NA	LOW COUNT FOR ONE GROUP
WBGene00043994	C07A9.12	1	40	2	38.5	-1.5	0.9625			NotSig		NA	LOW COUNTS FOR BOTH GROUPS
WBGene00044233	dolk-1	8	36	4	45.5	9.5	1.26389			NotSig		NA	LOW COUNT FOR ONE GROUP
WBGene00044333	C01G12.13	2	48	1	49	1	1.02083			NotSig		NA	LOW COUNTS FOR BOTH GROUPS
WBGene00044455	F23F12.13	4	40.5	1	105	64.5	2.59259			NotSig		NA	LOW COUNTS FOR BOTH GROUPS
WBGene00044679	K02B12.9	2	43.5	1	18	-25.5	0.413793			NotSig		NA	LOW COUNTS FOR BOTH GROUPS
WBGene00044725	R11G1.7	1	5	4	44	39	8.8			NotSig		NA	LOW COUNTS FOR BOTH GROUPS
WBGene00044792	F59C6.14	2	59	5	42	-17	0.711864			NotSig		NA	LOW COUNT FOR ONE GROUP
WBGene00044898	let-383	1	145	1	118	-27	0.813793			NotSig		NA	LOW COUNTS FOR BOTH GROUPS
WBGene00045484	F34D10.9	4	110	3	116	6	1.05455			NotSig		NA	LOW COUNTS FOR BOTH GROUPS
WBGene00050916	F55F10.3	3	56	3	109	53	1.94643			NotSig		NA	LOW COUNTS FOR BOTH GROUPS
WBGene00077761	zip-9	1	108	4	132.5	24.5	1.22685			NotSig		NA	LOW COUNTS FOR BOTH GROUPS
WBGene00194663	F38B2.6	3	73	6	68.5	-4.5	0.938356			NotSig		NA	LOW COUNT FOR ONE GROUP
WBGene00194915	JC8.16	1	59							NotSig		NA	DATA FOR ONE GROUP NOT AVAILABLE
WBGene00206483	B0416.11	1	31	2	32	1	1.03226			NotSig		NA	LOW COUNTS FOR BOTH GROUPS
WBGene00219218	Y73B6BL.288	3	57	3	100	43	1.75439			NotSig		NA	LOW COUNTS FOR BOTH GROUPS
WBGene00235254	F49D11.14	3	20	1	82	62	4.1			NotSig		NA	LOW COUNTS FOR BOTH GROUPS
WBGene00270318	F26G1.15	1	61							NotSig		NA	DATA FOR ONE GROUP NOT AVAILABLE
WBGene00269438	Y56A3A.41	1	48	1	53	5	1.10417			NotSig		NA	LOW COUNTS FOR BOTH GROUPS
WBGene00303015	F20C5.11	2	103							NotSig		NA	DATA FOR ONE GROUP NOT AVAILABLE
WBGene00303233	D1014.13	3	97	2	98.5	1.5	1.01546			NotSig		NA	LOW COUNTS FOR BOTH GROUPS
WBGene00011294	R102.7	1	125							NotSig		NA	DATA FOR ONE GROUP NOT AVAILABLE
WBGene00014134	ZK896.3	2	175.5	3	179	3.5	1.01994			NotSig		NA	LOW COUNTS FOR BOTH GROUPS
WBGene00014852	W02A11.6	2	62	1	145	83	2.33871			NotSig		NA	LOW COUNTS FOR BOTH GROUPS
WBGene00015013	btb-3	1	48							NotSig		NA	DATA FOR ONE GROUP NOT AVAILABLE
WBGene00017235	F08B4.3	4	106.5	8	67	-39.5	0.629108			NotSig		NA	LOW COUNT FOR ONE GROUP
WBGene00018852	F55A3.7	2	56	3	88	32	1.57143			NotSig		NA	LOW COUNTS FOR BOTH GROUPS
WBGene00020991	W03D8.10	3	77	2	85	8	1.1039			NotSig		NA	LOW COUNTS FOR BOTH GROUPS
WBGene00045062	Y38H8A.8	1	167							NotSig		NA	DATA FOR ONE GROUP NOT AVAILABLE
WBGene00206459	Y80D4G.1	4	138.5	3	76	-62.5	0.548736			NotSig		NA	LOW COUNTS FOR BOTH GROUPS
WBGene00219444	Y41E3.461	4	120.5	11	100	-20.5	0.829876			NotSig		NA	LOW COUNT FOR ONE GROUP
WBGene00219908	F20C5.10	1	58	4	55	-3	0.948276			NotSig		NA	LOW COUNTS FOR BOTH GROUPS
WBGene00284856	C09G1.7	1	107	1	33	-74	0.308411			NotSig		NA	LOW COUNTS FOR BOTH GROUPS
WBGene00219673	linc-96	1	90							NotSig		NA	DATA FOR ONE GROUP NOT AVAILABLE
WBGene00219715	anr-18	1	64							NotSig		NA	DATA FOR ONE GROUP NOT AVAILABLE
WBGene00000043	acr-3	1	92							NotSig		NA	DATA FOR ONE GROUP NOT AVAILABLE
WBGene00000460	ceh-39	3	65	7	60	-5	0.923077			NotSig		NA	LOW COUNT FOR ONE GROUP
WBGene00000501	cho-1	1	134	2	54.5	-79.5	0.406716			NotSig		NA	LOW COUNTS FOR BOTH GROUPS
WBGene00000634	col-58	2	39							NotSig		NA	DATA FOR ONE GROUP NOT AVAILABLE
WBGene00000726	col-153	3	35	2	95	60	2.71429			NotSig		NA	LOW COUNTS FOR BOTH GROUPS
WBGene00000748	col-175	7	47	2	34	-13	0.723404			NotSig		NA	LOW COUNT FOR ONE GROUP
WBGene00000870	cyd-1	1	146	4	40	-106	0.273973			NotSig		NA	LOW COUNTS FOR BOTH GROUPS
WBGene00001101	dsh-1	4	87.5	7	57	-30.5	0.651429			NotSig		NA	LOW COUNT FOR ONE GROUP
WBGene00001460	flp-17	4	51.5	5	35	-16.5	0.679612			NotSig		NA	LOW COUNT FOR ONE GROUP
WBGene00001484	fox-1	3	57	3	95	38	1.66667			NotSig		NA	LOW COUNTS FOR BOTH GROUPS
WBGene00001465	flr-1	4	68	5	58	-10	0.852941			NotSig		NA	LOW COUNT FOR ONE GROUP
WBGene00001494	frm-8	2	74	4	62.5	-11.5	0.844595			NotSig		NA	LOW COUNTS FOR BOTH GROUPS
WBGene00001714	grl-5	2	39	3	82	43	2.10256			NotSig		NA	LOW COUNTS FOR BOTH GROUPS
WBGene00001716	grl-7	4	89.5	5	57	-32.5	0.636872			NotSig		NA	LOW COUNT FOR ONE GROUP
WBGene00001762	gst-14	1	63	1	217	154	3.44444			NotSig		NA	LOW COUNTS FOR BOTH GROUPS
WBGene00001783	gst-35	3	79	3	38	-41	0.481013			NotSig		NA	LOW COUNTS FOR BOTH GROUPS
WBGene00001880	his-6	2	59							NotSig		NA	DATA FOR ONE GROUP NOT AVAILABLE
WBGene00001932	his-58	3	41	3	25	-16	0.609756			NotSig		NA	LOW COUNTS FOR BOTH GROUPS
WBGene00001949	hlh-2	3	46	7	72	26	1.56522			NotSig		NA	LOW COUNT FOR ONE GROUP
WBGene00001995	hpl-1	2	100.5	3	26	-74.5	0.258706			NotSig		NA	LOW COUNTS FOR BOTH GROUPS
WBGene00002013	hsp-12.6	2	121							NotSig		NA	DATA FOR ONE GROUP NOT AVAILABLE
WBGene00002062	ife-4	2	33	12	52.5	19.5	1.59091			NotSig		NA	LOW COUNT FOR ONE GROUP
WBGene00002176	jip-1	1	148	3	138	-10	0.932432			NotSig		NA	LOW COUNTS FOR BOTH GROUPS
WBGene00002217	klp-4	3	95	11	83	-12	0.873684			NotSig		NA	LOW COUNT FOR ONE GROUP
WBGene00002299	let-23	1	92	7	83	-9	0.902174			NotSig		NA	LOW COUNT FOR ONE GROUP
WBGene00003057	lon-3	1	121							NotSig		NA	DATA FOR ONE GROUP NOT AVAILABLE
WBGene00003165	mec-1	2	119.5							NotSig		NA	DATA FOR ONE GROUP NOT AVAILABLE
WBGene00003179	mec-18	3	109	1	32	-77	0.293578			NotSig		NA	LOW COUNTS FOR BOTH GROUPS
WBGene00003514	myo-2	4	34.5	13	69	34.5	2			NotSig		NA	LOW COUNT FOR ONE GROUP
WBGene00003598	nhl-2	1	41	3	40	-1	0.97561			NotSig		NA	LOW COUNTS FOR BOTH GROUPS
WBGene00003606	nhr-7	1	12	2	96.5	84.5	8.04167			NotSig		NA	LOW COUNTS FOR BOTH GROUPS
WBGene00003645	nhr-55	4	76.5	7	46	-30.5	0.601307			NotSig		NA	LOW COUNT FOR ONE GROUP
WBGene00003640	nhr-50	1	68	2	63.5	-4.5	0.933824			NotSig		NA	LOW COUNTS FOR BOTH GROUPS
WBGene00003686	nhr-96	8	74.5	2	73	-1.5	0.979866			NotSig		NA	LOW COUNT FOR ONE GROUP
WBGene00003705	nhr-115	1	27							NotSig		NA	DATA FOR ONE GROUP NOT AVAILABLE
WBGene00003719	nhr-129	1	126							NotSig		NA	DATA FOR ONE GROUP NOT AVAILABLE
WBGene00003741	nlp-3	4	28.5	7	33	4.5	1.15789			NotSig		NA	LOW COUNT FOR ONE GROUP
WBGene00003721	nhr-131	1	110	7	68	-42	0.618182			NotSig		NA	LOW COUNT FOR ONE GROUP
WBGene00003861	oig-3	4	74	10	54.5	-19.5	0.736486			NotSig		NA	LOW COUNT FOR ONE GROUP
WBGene00003842	oct-1	2	74.5	2	79.5	5	1.06711			NotSig		NA	LOW COUNTS FOR BOTH GROUPS
WBGene00004002	pgp-8	3	82	1	27	-55	0.329268			NotSig		NA	LOW COUNTS FOR BOTH GROUPS
WBGene00004037	plc-2	3	117	9	121	4	1.03419			NotSig		NA	LOW COUNT FOR ONE GROUP
WBGene00004220	ptr-5	2	150.5	1	24	-126.5	0.159468			NotSig		NA	LOW COUNTS FOR BOTH GROUPS
WBGene00004225	ptr-11	1	122	2	91	-31	0.745902			NotSig		NA	LOW COUNTS FOR BOTH GROUPS
WBGene00004285	rab-37	1	247	1	20	-227	0.0809717			NotSig		NA	LOW COUNTS FOR BOTH GROUPS
WBGene00004317	rbg-1	1	93	6	110.5	17.5	1.18817			NotSig		NA	LOW COUNT FOR ONE GROUP
WBGene00004790	sgn-1	2	57	4	49	-8	0.859649			NotSig		NA	LOW COUNTS FOR BOTH GROUPS
WBGene00004816	skr-10	4	49.5	4	28.5	-21	0.575758			NotSig		NA	LOW COUNTS FOR BOTH GROUPS
WBGene00004971	spe-17	2	80.5	1	76	-4.5	0.944099			NotSig		NA	LOW COUNTS FOR BOTH GROUPS
WBGene00005016	sqt-1	2	37.5	6	48	10.5	1.28			NotSig		NA	LOW COUNT FOR ONE GROUP
WBGene00006580	tlp-1	3	145	9	92	-53	0.634483			NotSig		NA	LOW COUNT FOR ONE GROUP
WBGene00006610	tre-4	3	114	7	91	-23	0.798246			NotSig		NA	LOW COUNT FOR ONE GROUP
WBGene00006692	twk-42	4	49	6	42.5	-6.5	0.867347			NotSig		NA	LOW COUNT FOR ONE GROUP
WBGene00006882	vab-19	2	102.5	4	125	22.5	1.21951			NotSig		NA	LOW COUNTS FOR BOTH GROUPS
WBGene00006922	vhl-1	4	25.5	17	51	25.5	2			NotSig		NA	LOW COUNT FOR ONE GROUP
WBGene00007081	AH6.3	5	71							NotSig		NA	DATA FOR ONE GROUP NOT AVAILABLE
WBGene00007230	C01G10.1	5	100	2	131	31	1.31			NotSig		NA	LOW COUNT FOR ONE GROUP
WBGene00007255	cnnm-4	2	127							NotSig		NA	DATA FOR ONE GROUP NOT AVAILABLE
WBGene00007349	C05G5.3	2	59.5	2	78	18.5	1.31092			NotSig		NA	LOW COUNTS FOR BOTH GROUPS
WBGene00007515	C10C6.7	4	51.5	4	49	-2.5	0.951456			NotSig		NA	LOW COUNTS FOR BOTH GROUPS
WBGene00007548	C13C4.4	1	128	6	78.5	-49.5	0.613281			NotSig		NA	LOW COUNT FOR ONE GROUP
WBGene00007558	C14A4.7	7	42	2	57.5	15.5	1.36905			NotSig		NA	LOW COUNT FOR ONE GROUP
WBGene00007692	C23H4.3	4	44	8	69	25	1.56818			NotSig		NA	LOW COUNT FOR ONE GROUP
WBGene00007773	C27C12.3	3	119	4	160	41	1.34454			NotSig		NA	LOW COUNTS FOR BOTH GROUPS
WBGene00007888	ttr-9	1	181	3	126	-55	0.696133			NotSig		NA	LOW COUNTS FOR BOTH GROUPS
WBGene00007953	hda-11	2	78.5							NotSig		NA	DATA FOR ONE GROUP NOT AVAILABLE
WBGene00007963	cyp-25A1	1	35	7	62	27	1.77143			NotSig		NA	LOW COUNT FOR ONE GROUP
WBGene00008028	scl-6	2	49.5	3	19	-30.5	0.383838			NotSig		NA	LOW COUNTS FOR BOTH GROUPS
WBGene00008085	smcl-1	3	88	1	30	-58	0.340909			NotSig		NA	LOW COUNTS FOR BOTH GROUPS
WBGene00008549	din-1	2	88	7	20	-68	0.227273			NotSig		NA	LOW COUNT FOR ONE GROUP
WBGene00008585	F08G12.1	4	76.5	5	105	28.5	1.37255			NotSig		NA	LOW COUNT FOR ONE GROUP
WBGene00008662	F10G8.2	5	57	3	66	9	1.15789			NotSig		NA	LOW COUNT FOR ONE GROUP
WBGene00008678	stdh-2	1	83							NotSig		NA	DATA FOR ONE GROUP NOT AVAILABLE
WBGene00008712	F11E6.9	1	124	3	95	-29	0.766129			NotSig		NA	LOW COUNTS FOR BOTH GROUPS
WBGene00008799	F14E5.1	1	180	1	72	-108	0.4			NotSig		NA	LOW COUNTS FOR BOTH GROUPS
WBGene00008851	F15B9.8	1	19	2	111.5	92.5	5.86842			NotSig		NA	LOW COUNTS FOR BOTH GROUPS
WBGene00008886	F16C3.2	3	97	6	34.5	-62.5	0.35567			NotSig		NA	LOW COUNT FOR ONE GROUP
WBGene00008954	F19C6.5	2	192	4	73	-119	0.380208			NotSig		NA	LOW COUNTS FOR BOTH GROUPS
WBGene00009005	F21C3.6	2	68	7	105	37	1.54412			NotSig		NA	LOW COUNT FOR ONE GROUP
WBGene00009027	F21G4.6	2	119.5	1	96	-23.5	0.803347			NotSig		NA	LOW COUNTS FOR BOTH GROUPS
WBGene00009416	F35E2.9	3	79	3	94	15	1.18987			NotSig		NA	LOW COUNTS FOR BOTH GROUPS
WBGene00009529	F38B2.2	1	93							NotSig		NA	DATA FOR ONE GROUP NOT AVAILABLE
WBGene00009550	F38H4.6	4	84.5	9	69	-15.5	0.816568			NotSig		NA	LOW COUNT FOR ONE GROUP
WBGene00009605	F40G12.10	4	82.5	4	85.5	3	1.03636			NotSig		NA	LOW COUNTS FOR BOTH GROUPS
WBGene00009642	F42G4.5	5	80	4	35	-45	0.4375			NotSig		NA	LOW COUNT FOR ONE GROUP
WBGene00009685	F44D12.8	3	105	7	66	-39	0.628571			NotSig		NA	LOW COUNT FOR ONE GROUP
WBGene00010148	F56D5.3	2	88.5	2	77.5	-11	0.875706			NotSig		NA	LOW COUNTS FOR BOTH GROUPS
WBGene00010315	F59B2.13	5	46	2	22.5	-23.5	0.48913			NotSig		NA	LOW COUNT FOR ONE GROUP
WBGene00010349	dyf-18	1	98							NotSig		NA	DATA FOR ONE GROUP NOT AVAILABLE
WBGene00010338	F59F4.3	3	40	10	62.5	22.5	1.5625			NotSig		NA	LOW COUNT FOR ONE GROUP
WBGene00010460	clec-142	1	77	1	69	-8	0.896104			NotSig		NA	LOW COUNTS FOR BOTH GROUPS
WBGene00010630	ttll-15	3	103	4	131.5	28.5	1.2767			NotSig		NA	LOW COUNTS FOR BOTH GROUPS
WBGene00010907	M88.4	2	52							NotSig		NA	DATA FOR ONE GROUP NOT AVAILABLE
WBGene00010982	flp-32	2	39.5	4	36	-3.5	0.911392			NotSig		NA	LOW COUNTS FOR BOTH GROUPS
WBGene00011010	R04D3.2	2	95.5	9	74	-21.5	0.774869			NotSig		NA	LOW COUNT FOR ONE GROUP
WBGene00011073	R07A4.2	2	130							NotSig		NA	DATA FOR ONE GROUP NOT AVAILABLE
WBGene00011213	R10E8.8	2	118	5	71	-47	0.601695			NotSig		NA	LOW COUNT FOR ONE GROUP
WBGene00011388	T02G6.5	4	55	5	73	18	1.32727			NotSig		NA	LOW COUNT FOR ONE GROUP
WBGene00011383	T02E9.5	1	117							NotSig		NA	DATA FOR ONE GROUP NOT AVAILABLE
WBGene00011594	T07G12.3	1	55							NotSig		NA	DATA FOR ONE GROUP NOT AVAILABLE
WBGene00011812	T16H12.2	4	34.5	1	10	-24.5	0.289855			NotSig		NA	LOW COUNTS FOR BOTH GROUPS
WBGene00011830	cyp-29A2	3	104	9	80	-24	0.769231			NotSig		NA	LOW COUNT FOR ONE GROUP
WBGene00011900	T21C12.4	2	159.5	1	75	-84.5	0.470219			NotSig		NA	LOW COUNTS FOR BOTH GROUPS
WBGene00011955	cdka-1	2	188.5	6	101	-87.5	0.535809			NotSig		NA	LOW COUNT FOR ONE GROUP
WBGene00012013	ugt-54	4	50.5	1	173	122.5	3.42574			NotSig		NA	LOW COUNTS FOR BOTH GROUPS
WBGene00012074	T27A8.2	4	43	9	43	0	1			NotSig		NA	LOW COUNT FOR ONE GROUP
WBGene00012239	W04A8.4	1	24							NotSig		NA	DATA FOR ONE GROUP NOT AVAILABLE
WBGene00012279	W05B10.4	2	74.5	2	65	-9.5	0.872483			NotSig		NA	LOW COUNTS FOR BOTH GROUPS
WBGene00012295	nmat-1	7	92	3	61	-31	0.663043			NotSig		NA	LOW COUNT FOR ONE GROUP
WBGene00012372	W09H1.1	1	41							NotSig		NA	DATA FOR ONE GROUP NOT AVAILABLE
WBGene00012478	mxt-1	3	98	5	102	4	1.04082			NotSig		NA	LOW COUNT FOR ONE GROUP
WBGene00012509	Y26D4A.12	1	48	1	37	-11	0.770833			NotSig		NA	LOW COUNTS FOR BOTH GROUPS
WBGene00012684	Y39B6A.25	2	88	1	74	-14	0.840909			NotSig		NA	LOW COUNTS FOR BOTH GROUPS
WBGene00012686	Y39B6A.27	1	205							NotSig		NA	DATA FOR ONE GROUP NOT AVAILABLE
WBGene00012728	Y39G8B.9	7	29	2	53.5	24.5	1.84483			NotSig		NA	LOW COUNT FOR ONE GROUP
WBGene00012731	Y39G8C.2	4	69.5	4	73	3.5	1.05036			NotSig		NA	LOW COUNTS FOR BOTH GROUPS
WBGene00012780	Y42A5A.5	2	14	9	55	41	3.92857			NotSig		NA	LOW COUNT FOR ONE GROUP
WBGene00012776	Y42A5A.1	3	139	2	187.5	48.5	1.34892			NotSig		NA	LOW COUNTS FOR BOTH GROUPS
WBGene00012917	Y46G5A.29	1	109	1	58	-51	0.53211			NotSig		NA	LOW COUNTS FOR BOTH GROUPS
WBGene00012989	Y48C3A.5	1	157	1	161	4	1.02548			NotSig		NA	LOW COUNTS FOR BOTH GROUPS
WBGene00013073	hmit-1.1	2	100							NotSig		NA	DATA FOR ONE GROUP NOT AVAILABLE
WBGene00013124	Y52B11A.4	1	61							NotSig		NA	DATA FOR ONE GROUP NOT AVAILABLE
WBGene00013260	rsr-2	3	33							NotSig		NA	DATA FOR ONE GROUP NOT AVAILABLE
WBGene00013439	Y66D12A.13	2	114	3	99	-15	0.868421			NotSig		NA	LOW COUNTS FOR BOTH GROUPS
WBGene00013478	Y69E1A.8	2	42	6	52.5	10.5	1.25			NotSig		NA	LOW COUNT FOR ONE GROUP
WBGene00013824	Y116F11B.8	4	106.5	3	104	-2.5	0.976526			NotSig		NA	LOW COUNTS FOR BOTH GROUPS
WBGene00013883	npr-13	2	91	1	82	-9	0.901099			NotSig		NA	LOW COUNTS FOR BOTH GROUPS
WBGene00013888	nspa-3	1	34	1	72	38	2.11765			NotSig		NA	LOW COUNTS FOR BOTH GROUPS
WBGene00013872	ZC374.2	1	66							NotSig		NA	DATA FOR ONE GROUP NOT AVAILABLE
WBGene00014052	ZK669.2	3	64	7	49	-15	0.765625			NotSig		NA	LOW COUNT FOR ONE GROUP
WBGene00014055	ZK669.5	1	22	1	132	110	6			NotSig		NA	LOW COUNTS FOR BOTH GROUPS
WBGene00014085	ZK809.1	4	82	5	81	-1	0.987805			NotSig		NA	LOW COUNT FOR ONE GROUP
WBGene00014153	vab-23	2	181.5	2	111.5	-70	0.614325			NotSig		NA	LOW COUNTS FOR BOTH GROUPS
WBGene00014159	arrd-4	1	19	2	84.5	65.5	4.44737			NotSig		NA	LOW COUNTS FOR BOTH GROUPS
WBGene00014181	ZK1010.8	1	83							NotSig		NA	DATA FOR ONE GROUP NOT AVAILABLE
WBGene00014239	ZK1225.5	3	69	1	63	-6	0.913043			NotSig		NA	LOW COUNTS FOR BOTH GROUPS
WBGene00014300	D2023.1	4	18	3	16	-2	0.888889			NotSig		NA	LOW COUNTS FOR BOTH GROUPS
WBGene00014259	ZK1320.11	4	36	10	69.5	33.5	1.93056			NotSig		NA	LOW COUNT FOR ONE GROUP
WBGene00014261	shk-1	5	70	3	188	118	2.68571			NotSig		NA	LOW COUNT FOR ONE GROUP
WBGene00015002	B0034.1	3	120	3	123	3	1.025			NotSig		NA	LOW COUNTS FOR BOTH GROUPS
WBGene00015008	lmd-2	4	55.5	2	101.5	46	1.82883			NotSig		NA	LOW COUNTS FOR BOTH GROUPS
WBGene00015190	B0432.9	2	67.5	3	62	-5.5	0.918519			NotSig		NA	LOW COUNTS FOR BOTH GROUPS
WBGene00015455	C04G6.5	1	80	3	74	-6	0.925			NotSig		NA	LOW COUNTS FOR BOTH GROUPS
WBGene00015629	C09B9.4	4	71.5	15	76	4.5	1.06294			NotSig		NA	LOW COUNT FOR ONE GROUP
WBGene00015646	mlt-10	1	42	2	122.5	80.5	2.91667			NotSig		NA	LOW COUNTS FOR BOTH GROUPS
WBGene00015733	C13B9.2	3	67	2	57	-10	0.850746			NotSig		NA	LOW COUNTS FOR BOTH GROUPS
WBGene00015753	C14B9.3	3	25	1	110	85	4.4			NotSig		NA	LOW COUNTS FOR BOTH GROUPS
WBGene00015797	C15F1.8	2	203.5	5	104	-99.5	0.511057			NotSig		NA	LOW COUNT FOR ONE GROUP
WBGene00015816	C16A11.3	4	80	3	83	3	1.0375			NotSig		NA	LOW COUNTS FOR BOTH GROUPS
WBGene00015852	C16C8.14	3	62	4	122	60	1.96774			NotSig		NA	LOW COUNTS FOR BOTH GROUPS
WBGene00015866	C16E9.2	3	50	5	73	23	1.46			NotSig		NA	LOW COUNT FOR ONE GROUP
WBGene00015970	C18E3.1	3	81	2	62.5	-18.5	0.771605			NotSig		NA	LOW COUNTS FOR BOTH GROUPS
WBGene00015988	lido-18	3	99	1	89	-10	0.89899			NotSig		NA	LOW COUNTS FOR BOTH GROUPS
WBGene00015981	elt-7	3	28	7	69	41	2.46429			NotSig		NA	LOW COUNT FOR ONE GROUP
WBGene00016003	C18H9.5	3	204	2	90.5	-113.5	0.443627			NotSig		NA	LOW COUNTS FOR BOTH GROUPS
WBGene00015994	C18H7.4	3	60	9	71	11	1.18333			NotSig		NA	LOW COUNT FOR ONE GROUP
WBGene00016138	flh-2	4	47.5	8	47.5	0	1			NotSig		NA	LOW COUNT FOR ONE GROUP
WBGene00016215	glb-10	2	69.5	3	64	-5.5	0.920863			NotSig		NA	LOW COUNTS FOR BOTH GROUPS
WBGene00016295	fbxc-40	1	97							NotSig		NA	DATA FOR ONE GROUP NOT AVAILABLE
WBGene00016437	C35B1.8	1	26							NotSig		NA	DATA FOR ONE GROUP NOT AVAILABLE
WBGene00016453	vet-2	2	25	7	30	5	1.2			NotSig		NA	LOW COUNT FOR ONE GROUP
WBGene00016454	C35E7.2	2	155.5							NotSig		NA	DATA FOR ONE GROUP NOT AVAILABLE
WBGene00016755	C49A9.1	1	68							NotSig		NA	DATA FOR ONE GROUP NOT AVAILABLE
WBGene00016848	klo-1	2	80.5	2	168	87.5	2.08696			NotSig		NA	LOW COUNTS FOR BOTH GROUPS
WBGene00016849	acs-21	2	129	3	52	-77	0.403101			NotSig		NA	LOW COUNTS FOR BOTH GROUPS
WBGene00016912	clec-86	7	58	3	81	23	1.39655			NotSig		NA	LOW COUNT FOR ONE GROUP
WBGene00016953	C55C3.3	1	59	8	102	43	1.72881			NotSig		NA	LOW COUNT FOR ONE GROUP
WBGene00017010	D1007.15	2	101.5	6	128	26.5	1.26108			NotSig		NA	LOW COUNT FOR ONE GROUP
WBGene00017007	D1007.10	3	110	18	41.5	-68.5	0.377273			NotSig		NA	LOW COUNT FOR ONE GROUP
WBGene00017057	D2062.5	2	84.5							NotSig		NA	DATA FOR ONE GROUP NOT AVAILABLE
WBGene00017124	E04F6.4	1	29	3	36	7	1.24138			NotSig		NA	LOW COUNTS FOR BOTH GROUPS
WBGene00017219	F07F6.7	1	40	5	64	24	1.6			NotSig		NA	LOW COUNT FOR ONE GROUP
WBGene00017447	F14B8.5	4	160.5	12	62.5	-98	0.389408			NotSig		NA	LOW COUNT FOR ONE GROUP
WBGene00017747	F23F1.6	2	57	5	71	14	1.24561			NotSig		NA	LOW COUNT FOR ONE GROUP
WBGene00017796	F25G6.1	2	275.5	2	124.5	-151	0.451906			NotSig		NA	LOW COUNTS FOR BOTH GROUPS
WBGene00017850	F27B10.1	1	81	2	71	-10	0.876543			NotSig		NA	LOW COUNTS FOR BOTH GROUPS
WBGene00017898	F28C10.3	3	50	4	42.5	-7.5	0.85			NotSig		NA	LOW COUNTS FOR BOTH GROUPS
WBGene00018085	ttr-20	4	44	3	100	56	2.27273			NotSig		NA	LOW COUNTS FOR BOTH GROUPS
WBGene00018018	F33G12.6	3	44	1	123	79	2.79545			NotSig		NA	LOW COUNTS FOR BOTH GROUPS
WBGene00018076	pifk-1	2	104	3	73	-31	0.701923			NotSig		NA	LOW COUNTS FOR BOTH GROUPS
WBGene00018354	F42G2.5	1	115							NotSig		NA	DATA FOR ONE GROUP NOT AVAILABLE
WBGene00018455	fbxc-42	3	90	2	99	9	1.1			NotSig		NA	LOW COUNTS FOR BOTH GROUPS
WBGene00018647	F49F1.7	4	78.5	5	74	-4.5	0.942675			NotSig		NA	LOW COUNT FOR ONE GROUP
WBGene00018672	sorf-2	3	46	14	51	5	1.1087			NotSig		NA	LOW COUNT FOR ONE GROUP
WBGene00018669	F52C6.12	3	83	3	93	10	1.12048			NotSig		NA	LOW COUNTS FOR BOTH GROUPS
WBGene00018719	F52H2.7	3	130	4	65.5	-64.5	0.503846			NotSig		NA	LOW COUNTS FOR BOTH GROUPS
WBGene00018928	F56B3.2	1	63	5	61	-2	0.968254			NotSig		NA	LOW COUNT FOR ONE GROUP
WBGene00018978	ttr-58	1	63	1	40	-23	0.634921			NotSig		NA	LOW COUNTS FOR BOTH GROUPS
WBGene00019055	F58F9.1	5	91	1	29	-62	0.318681			NotSig		NA	LOW COUNT FOR ONE GROUP
WBGene00019198	strm-1	1	82	1	88	6	1.07317			NotSig		NA	LOW COUNTS FOR BOTH GROUPS
WBGene00019229	ipla-5	1	62	2	163.5	101.5	2.6371			NotSig		NA	LOW COUNTS FOR BOTH GROUPS
WBGene00019525	K08D9.4	1	29	3	21	-8	0.724138			NotSig		NA	LOW COUNTS FOR BOTH GROUPS
WBGene00019562	K09C6.8	1	104	2	131	27	1.25962			NotSig		NA	LOW COUNTS FOR BOTH GROUPS
WBGene00019642	K11C4.1	4	79	7	87	8	1.10127			NotSig		NA	LOW COUNT FOR ONE GROUP
WBGene00019654	K11G9.3	1	190	1	128	-62	0.673684			NotSig		NA	LOW COUNTS FOR BOTH GROUPS
WBGene00019749	M03A8.3	2	38	3	32	-6	0.842105			NotSig		NA	LOW COUNTS FOR BOTH GROUPS
WBGene00019840	R02F11.2	3	83							NotSig		NA	DATA FOR ONE GROUP NOT AVAILABLE
WBGene00019972	R09A1.2	4	106.5	5	71	-35.5	0.666667			NotSig		NA	LOW COUNT FOR ONE GROUP
WBGene00020066	dhhc-5	3	47							NotSig		NA	DATA FOR ONE GROUP NOT AVAILABLE
WBGene00020177	T02H6.7	3	85	7	60	-25	0.705882			NotSig		NA	LOW COUNT FOR ONE GROUP
WBGene00020329	bath-26	1	91							NotSig		NA	DATA FOR ONE GROUP NOT AVAILABLE
WBGene00020370	T08H10.3	3	121	5	67	-54	0.553719			NotSig		NA	LOW COUNT FOR ONE GROUP
WBGene00020448	fbxa-51	2	23	2	42	19	1.82609			NotSig		NA	LOW COUNTS FOR BOTH GROUPS
WBGene00020559	best-17	2	41.5	2	12	-29.5	0.289157			NotSig		NA	LOW COUNTS FOR BOTH GROUPS
WBGene00020635	T20H4.2	2	75.5	5	50	-25.5	0.662252			NotSig		NA	LOW COUNT FOR ONE GROUP
WBGene00020630	T20F7.1	4	93	9	78	-15	0.83871			NotSig		NA	LOW COUNT FOR ONE GROUP
WBGene00020675	T22B11.1	1	131	1	44	-87	0.335878			NotSig		NA	LOW COUNTS FOR BOTH GROUPS
WBGene00020833	T26C12.3	1	57							NotSig		NA	DATA FOR ONE GROUP NOT AVAILABLE
WBGene00020890	fbxa-202	2	106.5	6	80.5	-26	0.755869			NotSig		NA	LOW COUNT FOR ONE GROUP
WBGene00021082	zip-11	4	72.5	3	26	-46.5	0.358621			NotSig		NA	LOW COUNTS FOR BOTH GROUPS
WBGene00021214	hasp-2	4	120	2	122	2	1.01667			NotSig		NA	LOW COUNTS FOR BOTH GROUPS
WBGene00021371	nape-1	3	22	4	118	96	5.36364			NotSig		NA	LOW COUNTS FOR BOTH GROUPS
WBGene00021375	Y37E11B.2	2	77.5	2	147	69.5	1.89677			NotSig		NA	LOW COUNTS FOR BOTH GROUPS
WBGene00021444	ttc-7	1	68	1	138	70	2.02941			NotSig		NA	LOW COUNTS FOR BOTH GROUPS
WBGene00021468	epg-2	1	185	1	17	-168	0.0918919			NotSig		NA	LOW COUNTS FOR BOTH GROUPS
WBGene00021528	gbb-1	1	136	1	71	-65	0.522059			NotSig		NA	LOW COUNTS FOR BOTH GROUPS
WBGene00021610	nhr-237	2	27.5							NotSig		NA	DATA FOR ONE GROUP NOT AVAILABLE
WBGene00021639	Y47G6A.13	4	70	1	56	-14	0.8			NotSig		NA	LOW COUNTS FOR BOTH GROUPS
WBGene00021893	ndnf-1	5	23	3	95	72	4.13043			NotSig		NA	LOW COUNT FOR ONE GROUP
WBGene00021950	cutl-26	5	87	2	20.5	-66.5	0.235632			NotSig		NA	LOW COUNT FOR ONE GROUP
WBGene00021986	Y59C2A.3	3	57							NotSig		NA	DATA FOR ONE GROUP NOT AVAILABLE
WBGene00021998	Y59E9AR.2	3	34	1	53	19	1.55882			NotSig		NA	LOW COUNTS FOR BOTH GROUPS
WBGene00022008	Y59H11AM.4	3	99	2	79.5	-19.5	0.80303			NotSig		NA	LOW COUNTS FOR BOTH GROUPS
WBGene00022140	Y71G12A.4	5	91	3	38	-53	0.417582			NotSig		NA	LOW COUNT FOR ONE GROUP
WBGene00022329	fbxa-79	3	42	5	69	27	1.64286			NotSig		NA	LOW COUNT FOR ONE GROUP
WBGene00022448	pinn-1	2	45.5	11	41	-4.5	0.901099			NotSig		NA	LOW COUNT FOR ONE GROUP
WBGene00022533	cutl-19	1	69							NotSig		NA	DATA FOR ONE GROUP NOT AVAILABLE
WBGene00022634	ZC581.7	4	71.5	5	94	22.5	1.31469			NotSig		NA	LOW COUNT FOR ONE GROUP
WBGene00022643	ZK6.8	4	151.5	9	37	-114.5	0.244224			NotSig		NA	LOW COUNT FOR ONE GROUP
WBGene00022708	ZK354.7	3	91	2	57.5	-33.5	0.631868			NotSig		NA	LOW COUNTS FOR BOTH GROUPS
WBGene00022735	ZK418.6	1	22	3	79	57	3.59091			NotSig		NA	LOW COUNTS FOR BOTH GROUPS
WBGene00022847	ZK1055.6	5	62	4	111.5	49.5	1.79839			NotSig		NA	LOW COUNT FOR ONE GROUP
WBGene00023404	plr-1	3	89	4	65	-24	0.730337			NotSig		NA	LOW COUNTS FOR BOTH GROUPS
WBGene00043980	F11D5.7	4	83.5	5	76	-7.5	0.91018			NotSig		NA	LOW COUNT FOR ONE GROUP
WBGene00044158	Y53C12A.8	4	141.5	4	201	59.5	1.42049			NotSig		NA	LOW COUNTS FOR BOTH GROUPS
WBGene00044288	F30H5.5	1	149							NotSig		NA	DATA FOR ONE GROUP NOT AVAILABLE
WBGene00044347	Y71G12B.30	3	124	7	116	-8	0.935484			NotSig		NA	LOW COUNT FOR ONE GROUP
WBGene00044480	ZK185.4	1	131							NotSig		NA	DATA FOR ONE GROUP NOT AVAILABLE
WBGene00044520	F59A7.12	3	30	1	50	20	1.66667			NotSig		NA	LOW COUNTS FOR BOTH GROUPS
WBGene00044734	Y19D10A.16	4	56.5	6	90.5	34	1.60177			NotSig		NA	LOW COUNT FOR ONE GROUP
WBGene00044912	H38K22.7	2	85	8	71.5	-13.5	0.841176			NotSig		NA	LOW COUNT FOR ONE GROUP
WBGene00045458	F17B5.8	2	83.5	7	58	-25.5	0.694611			NotSig		NA	LOW COUNT FOR ONE GROUP
WBGene00077536	F38B7.10	1	162							NotSig		NA	DATA FOR ONE GROUP NOT AVAILABLE
WBGene00077712	nipi-4	2	100.5	2	99	-1.5	0.985075			NotSig		NA	LOW COUNTS FOR BOTH GROUPS
WBGene00138714	T02D1.9	1	54							NotSig		NA	DATA FOR ONE GROUP NOT AVAILABLE
WBGene00086546	cil-1	4	55	4	60.5	5.5	1.1			NotSig		NA	LOW COUNTS FOR BOTH GROUPS
WBGene00086568	Y2H9A.6	1	32							NotSig		NA	DATA FOR ONE GROUP NOT AVAILABLE
WBGene00185001	F56A8.9	2	147.5	1	281	133.5	1.90508			NotSig		NA	LOW COUNTS FOR BOTH GROUPS
WBGene00185098	Y71G12B.35	3	14							NotSig		NA	DATA FOR ONE GROUP NOT AVAILABLE
WBGene00194643	C48D1.9	1	36							NotSig		NA	DATA FOR ONE GROUP NOT AVAILABLE
WBGene00194886	C05B5.12	1	97	4	66.5	-30.5	0.685567			NotSig		NA	LOW COUNTS FOR BOTH GROUPS
WBGene00194921	ZK742.7	1	93							NotSig		NA	DATA FOR ONE GROUP NOT AVAILABLE
WBGene00206525	R74.10	2	37	3	177	140	4.78378			NotSig		NA	LOW COUNTS FOR BOTH GROUPS
WBGene00194816	ZK616.61	2	95.5	1	131	35.5	1.37173			NotSig		NA	LOW COUNTS FOR BOTH GROUPS
WBGene00219271	F36H5.14	4	35	7	45	10	1.28571			NotSig		NA	LOW COUNT FOR ONE GROUP
WBGene00284847	F54D8.10	2	144.5	9	134	-10.5	0.927336			NotSig		NA	LOW COUNT FOR ONE GROUP
WBGene00284844	H38K22.9	1	59							NotSig		NA	DATA FOR ONE GROUP NOT AVAILABLE
WBGene00235383	ZK616.65	1	76	2	130.5	54.5	1.71711			NotSig		NA	LOW COUNTS FOR BOTH GROUPS
WBGene00008487	F01D4.3	2	104							NotSig		NA	DATA FOR ONE GROUP NOT AVAILABLE
WBGene00017933	F29G9.7	2	71	4	59.5	-11.5	0.838028			NotSig		NA	LOW COUNTS FOR BOTH GROUPS
WBGene00019208	lips-14	3	190	2	105.5	-84.5	0.555263			NotSig		NA	LOW COUNTS FOR BOTH GROUPS
WBGene00019672	K12B6.8	2	121.5	1	121	-0.5	0.995885			NotSig		NA	LOW COUNTS FOR BOTH GROUPS
WBGene00021151	Y4C6A.1	4	68	5	109	41	1.60294			NotSig		NA	LOW COUNT FOR ONE GROUP
WBGene00022494	fbxa-91	5	73	4	61	-12	0.835616			NotSig		NA	LOW COUNT FOR ONE GROUP
WBGene00219304	F56D6.16	1	98	3	36	-62	0.367347			NotSig		NA	LOW COUNTS FOR BOTH GROUPS
WBGene00195255	H16D19.7	1	43							NotSig		NA	DATA FOR ONE GROUP NOT AVAILABLE
WBGene00194678	R10D12.18	1	201							NotSig		NA	DATA FOR ONE GROUP NOT AVAILABLE
WBGene00220165	Y47G6A.36	4	40.5	12	54.5	14	1.34568			NotSig		NA	LOW COUNT FOR ONE GROUP
WBGene00269337	F28A10.12	6	67.5	3	57	-10.5	0.844444			NotSig		NA	LOW COUNT FOR ONE GROUP
WBGene00220198	Y71G12B.42	1	79	1	20	-59	0.253165			NotSig		NA	LOW COUNTS FOR BOTH GROUPS
WBGene00219306	linc-4	3	52	7	64	12	1.23077			NotSig		NA	LOW COUNT FOR ONE GROUP
WBGene00000074	adm-2	2	119.5	1	223	103.5	1.86611			NotSig		NA	LOW COUNTS FOR BOTH GROUPS
WBGene00000288	cal-4	1	280	2	58.5	-221.5	0.208929			NotSig		NA	LOW COUNTS FOR BOTH GROUPS
WBGene00000478	cfz-2	1	61							NotSig		NA	DATA FOR ONE GROUP NOT AVAILABLE
WBGene00000557	cnc-3	3	98	6	49.5	-48.5	0.505102			NotSig		NA	LOW COUNT FOR ONE GROUP
WBGene00000591	coh-1	6	60	3	66	6	1.1			NotSig		NA	LOW COUNT FOR ONE GROUP
WBGene00000742	col-169	2	41.5	1	55	13.5	1.3253			NotSig		NA	LOW COUNTS FOR BOTH GROUPS
WBGene00000897	daf-1	3	23	6	80	57	3.47826			NotSig		NA	LOW COUNT FOR ONE GROUP
WBGene00001045	dnj-27	1	49	5	31	-18	0.632653			NotSig		NA	LOW COUNT FOR ONE GROUP
WBGene00001163	efn-2	1	98	5	110	12	1.12245			NotSig		NA	LOW COUNT FOR ONE GROUP
WBGene00001162	efl-2	1	133							NotSig		NA	DATA FOR ONE GROUP NOT AVAILABLE
WBGene00001368	exc-7	2	95.5	5	81	-14.5	0.848168			NotSig		NA	LOW COUNT FOR ONE GROUP
WBGene00001444	flp-1	3	48	9	30	-18	0.625			NotSig		NA	LOW COUNT FOR ONE GROUP
WBGene00001446	flp-3	2	74.5	4	38	-36.5	0.510067			NotSig		NA	LOW COUNTS FOR BOTH GROUPS
WBGene00001583	gfi-3	4	55.5	9	69	13.5	1.24324			NotSig		NA	LOW COUNT FOR ONE GROUP
WBGene00001621	glt-3	3	89	1	102	13	1.14607			NotSig		NA	LOW COUNTS FOR BOTH GROUPS
WBGene00001780	gst-32	2	84.5							NotSig		NA	DATA FOR ONE GROUP NOT AVAILABLE
WBGene00001806	gur-5	1	56	1	44	-12	0.785714			NotSig		NA	LOW COUNTS FOR BOTH GROUPS
WBGene00001796	gtl-2	1	22	2	113.5	91.5	5.15909			NotSig		NA	LOW COUNTS FOR BOTH GROUPS
WBGene00001878	his-4	1	40	1	31	-9	0.775			NotSig		NA	LOW COUNTS FOR BOTH GROUPS
WBGene00001941	his-67	2	23	3	29	6	1.26087			NotSig		NA	LOW COUNTS FOR BOTH GROUPS
WBGene00002111	ins-28	1	28	3	28	0	1			NotSig		NA	LOW COUNTS FOR BOTH GROUPS
WBGene00002084	ins-1	1	31	2	77.5	46.5	2.5			NotSig		NA	LOW COUNTS FOR BOTH GROUPS
WBGene00002151	irk-3	1	113	3	62	-51	0.548673			NotSig		NA	LOW COUNTS FOR BOTH GROUPS
WBGene00002989	lim-7	3	47	1	106	59	2.25532			NotSig		NA	LOW COUNTS FOR BOTH GROUPS
WBGene00003000	lin-11	1	187	2	115	-72	0.614973			NotSig		NA	LOW COUNTS FOR BOTH GROUPS
WBGene00003408	mrp-2	3	31	2	60.5	29.5	1.95161			NotSig		NA	LOW COUNTS FOR BOTH GROUPS
WBGene00003516	nab-1	3	8	3	47	39	5.875			NotSig		NA	LOW COUNTS FOR BOTH GROUPS
WBGene00003546	nas-28	1	223							NotSig		NA	DATA FOR ONE GROUP NOT AVAILABLE
WBGene00003618	nhr-19	2	84	2	6	-78	0.0714286			NotSig		NA	LOW COUNTS FOR BOTH GROUPS
WBGene00003632	nhr-42	3	104	5	15	-89	0.144231			NotSig		NA	LOW COUNT FOR ONE GROUP
WBGene00003746	nlp-8	2	96	1	39	-57	0.40625			NotSig		NA	LOW COUNTS FOR BOTH GROUPS
WBGene00004008	pgp-14	4	55	1	13	-42	0.236364			NotSig		NA	LOW COUNTS FOR BOTH GROUPS
WBGene00004106	pqn-15	2	15.5	5	26	10.5	1.67742			NotSig		NA	LOW COUNT FOR ONE GROUP
WBGene00004124	pqn-37	2	42.5	3	46	3.5	1.08235			NotSig		NA	LOW COUNTS FOR BOTH GROUPS
WBGene00004195	prx-6	2	121.5	3	62	-59.5	0.510288			NotSig		NA	LOW COUNTS FOR BOTH GROUPS
WBGene00004876	smf-1	4	68	6	55.5	-12.5	0.816176			NotSig		NA	LOW COUNT FOR ONE GROUP
WBGene00004913	snn-1	2	60.5	1	30	-30.5	0.495868			NotSig		NA	LOW COUNTS FOR BOTH GROUPS
WBGene00006310	sul-3	6	107.5	3	76	-31.5	0.706977			NotSig		NA	LOW COUNT FOR ONE GROUP
WBGene00006552	tbx-33	1	54	3	48	-6	0.888889			NotSig		NA	LOW COUNTS FOR BOTH GROUPS
WBGene00006667	twk-12	2	17.5							NotSig		NA	DATA FOR ONE GROUP NOT AVAILABLE
WBGene00007059	vps-52	2	72	6	60	-12	0.833333			NotSig		NA	LOW COUNT FOR ONE GROUP
WBGene00007128	memb-1	3	69	8	56.5	-12.5	0.818841			NotSig		NA	LOW COUNT FOR ONE GROUP
WBGene00007383	C06C6.9	2	63.5	3	63	-0.5	0.992126			NotSig		NA	LOW COUNTS FOR BOTH GROUPS
WBGene00007378	lido-17	1	131							NotSig		NA	DATA FOR ONE GROUP NOT AVAILABLE
WBGene00007528	C11H1.2	2	195.5	3	102	-93.5	0.521739			NotSig		NA	LOW COUNTS FOR BOTH GROUPS
WBGene00007547	nhr-154	6	42.5	2	48.5	6	1.14118			NotSig		NA	LOW COUNT FOR ONE GROUP
WBGene00007559	C14A4.8	3	78	2	83.5	5.5	1.07051			NotSig		NA	LOW COUNTS FOR BOTH GROUPS
WBGene00007570	C14A6.6	4	87.5	11	65	-22.5	0.742857			NotSig		NA	LOW COUNT FOR ONE GROUP
WBGene00007562	C14A4.12	2	50.5	3	168	117.5	3.32673			NotSig		NA	LOW COUNTS FOR BOTH GROUPS
WBGene00007744	C26D10.3	3	36	4	77.5	41.5	2.15278			NotSig		NA	LOW COUNTS FOR BOTH GROUPS
WBGene00007792	C28D4.4	1	60	5	72	12	1.2			NotSig		NA	LOW COUNT FOR ONE GROUP
WBGene00007823	C30H6.5	1	50	1	51	1	1.02			NotSig		NA	LOW COUNTS FOR BOTH GROUPS
WBGene00007846	C31E10.5	4	51.5	9	76	24.5	1.47573			NotSig		NA	LOW COUNT FOR ONE GROUP
WBGene00007983	C36E8.4	2	57.5	1	185	127.5	3.21739			NotSig		NA	LOW COUNTS FOR BOTH GROUPS
WBGene00008073	C43F9.5	1	77							NotSig		NA	DATA FOR ONE GROUP NOT AVAILABLE
WBGene00008157	C47F8.1	1	100	1	54	-46	0.54			NotSig		NA	LOW COUNTS FOR BOTH GROUPS
WBGene00008206	set-6	5	60	2	86.5	26.5	1.44167			NotSig		NA	LOW COUNT FOR ONE GROUP
WBGene00008432	D2085.7	4	51.5	5	39	-12.5	0.757282			NotSig		NA	LOW COUNT FOR ONE GROUP
WBGene00008451	E01G6.3	1	120	7	78	-42	0.65			NotSig		NA	LOW COUNT FOR ONE GROUP
WBGene00008535	F02H6.2	2	51	10	57	6	1.11765			NotSig		NA	LOW COUNT FOR ONE GROUP
WBGene00008596	clec-54	1	48	6	86	38	1.79167			NotSig		NA	LOW COUNT FOR ONE GROUP
WBGene00008633	fbxa-18	2	32	1	125	93	3.90625			NotSig		NA	LOW COUNTS FOR BOTH GROUPS
WBGene00008660	clec-153	5	84	4	79.5	-4.5	0.946429			NotSig		NA	LOW COUNT FOR ONE GROUP
WBGene00008708	F11E6.4	4	31	3	96	65	3.09677			NotSig		NA	LOW COUNTS FOR BOTH GROUPS
WBGene00008726	F13A7.11	2	76	13	125	49	1.64474			NotSig		NA	LOW COUNT FOR ONE GROUP
WBGene00008773	F13H10.1	1	25	1	116	91	4.64			NotSig		NA	LOW COUNTS FOR BOTH GROUPS
WBGene00009133	bed-3	2	85.5	1	212	126.5	2.47953			NotSig		NA	LOW COUNTS FOR BOTH GROUPS
WBGene00009226	cyp-37B1	1	50	2	91	41	1.82			NotSig		NA	LOW COUNTS FOR BOTH GROUPS
WBGene00009349	F32H5.3	1	44	1	31	-13	0.704545			NotSig		NA	LOW COUNTS FOR BOTH GROUPS
WBGene00009354	ilkp-1	1	34	2	87	53	2.55882			NotSig		NA	LOW COUNTS FOR BOTH GROUPS
WBGene00009618	F41E7.2	2	39.5	1	102	62.5	2.58228			NotSig		NA	LOW COUNTS FOR BOTH GROUPS
WBGene00009654	sly-1	2	70	3	72	2	1.02857			NotSig		NA	LOW COUNTS FOR BOTH GROUPS
WBGene00009820	F47B10.9	1	108	4	88.5	-19.5	0.819444			NotSig		NA	LOW COUNTS FOR BOTH GROUPS
WBGene00009861	fbxb-8	1	20							NotSig		NA	DATA FOR ONE GROUP NOT AVAILABLE
WBGene00009956	F53B2.5	1	61	5	100	39	1.63934			NotSig		NA	LOW COUNT FOR ONE GROUP
WBGene00010149	F56D5.5	2	37.5							NotSig		NA	DATA FOR ONE GROUP NOT AVAILABLE
WBGene00010134	F55H12.3	4	71.5	9	101	29.5	1.41259			NotSig		NA	LOW COUNT FOR ONE GROUP
WBGene00010269	F58G1.7	2	62	1	144	82	2.32258			NotSig		NA	LOW COUNTS FOR BOTH GROUPS
WBGene00010341	glo-3	4	130.5	4	92	-38.5	0.704981			NotSig		NA	LOW COUNTS FOR BOTH GROUPS
WBGene00010513	K02E11.4	6	44	1	31	-13	0.704545			NotSig		NA	LOW COUNT FOR ONE GROUP
WBGene00010493	meg-2	3	63	6	85	22	1.34921			NotSig		NA	LOW COUNT FOR ONE GROUP
WBGene00010667	K08E4.3	4	45	11	25	-20	0.555556			NotSig		NA	LOW COUNT FOR ONE GROUP
WBGene00010686	K08F9.3	1	55							NotSig		NA	DATA FOR ONE GROUP NOT AVAILABLE
WBGene00010944	M176.5	3	76	3	56	-20	0.736842			NotSig		NA	LOW COUNTS FOR BOTH GROUPS
WBGene00011251	glb-22	1	195	1	135	-60	0.692308			NotSig		NA	LOW COUNTS FOR BOTH GROUPS
WBGene00011295	R102.8	2	92	3	64	-28	0.695652			NotSig		NA	LOW COUNTS FOR BOTH GROUPS
WBGene00011505	pzf-1	3	27	9	41	14	1.51852			NotSig		NA	LOW COUNT FOR ONE GROUP
WBGene00011868	best-18	1	8	3	52	44	6.5			NotSig		NA	LOW COUNTS FOR BOTH GROUPS
WBGene00011926	sptf-2	1	127	1	13	-114	0.102362			NotSig		NA	LOW COUNTS FOR BOTH GROUPS
WBGene00011927	T22C8.6	2	86							NotSig		NA	DATA FOR ONE GROUP NOT AVAILABLE
WBGene00011957	T23F11.6	1	220	3	167	-53	0.759091			NotSig		NA	LOW COUNTS FOR BOTH GROUPS
WBGene00012139	T28F4.4	2	142	13	132	-10	0.929577			NotSig		NA	LOW COUNT FOR ONE GROUP
WBGene00012138	T28F4.3	3	107	3	67	-40	0.626168			NotSig		NA	LOW COUNTS FOR BOTH GROUPS
WBGene00012197	W02B8.1	3	126	8	116.5	-9.5	0.924603			NotSig		NA	LOW COUNT FOR ONE GROUP
WBGene00012226	W03G11.4	2	37	1	212	175	5.72973			NotSig		NA	LOW COUNTS FOR BOTH GROUPS
WBGene00012476	Y18D10A.3	1	51	1	94	43	1.84314			NotSig		NA	LOW COUNTS FOR BOTH GROUPS
WBGene00012627	Y38H6C.15	5	77							NotSig		NA	DATA FOR ONE GROUP NOT AVAILABLE
WBGene00012753	Y41C4A.6	3	28	2	36.5	8.5	1.30357			NotSig		NA	LOW COUNTS FOR BOTH GROUPS
WBGene00012755	Y41C4A.8	1	34	7	51	17	1.5			NotSig		NA	LOW COUNT FOR ONE GROUP
WBGene00012810	nceh-1	2	83.5	1	90	6.5	1.07784			NotSig		NA	LOW COUNTS FOR BOTH GROUPS
WBGene00012895	cox-10	4	76.5	8	52.5	-24	0.686275			NotSig		NA	LOW COUNT FOR ONE GROUP
WBGene00012947	Y47H9C.1	2	71							NotSig		NA	DATA FOR ONE GROUP NOT AVAILABLE
WBGene00012948	dhhc-2	3	104	3	150	46	1.44231			NotSig		NA	LOW COUNTS FOR BOTH GROUPS
WBGene00013013	clec-145	4	56.5	2	39.5	-17	0.699115			NotSig		NA	LOW COUNTS FOR BOTH GROUPS
WBGene00013006	lin-38	1	8							NotSig		NA	DATA FOR ONE GROUP NOT AVAILABLE
WBGene00013023	Y48G10A.6	3	104	7	135	31	1.29808			NotSig		NA	LOW COUNT FOR ONE GROUP
WBGene00013089	Y51B9A.7	1	70	2	60	-10	0.857143			NotSig		NA	LOW COUNTS FOR BOTH GROUPS
WBGene00013568	Y75B12B.3	2	46.5	8	35	-11.5	0.752688			NotSig		NA	LOW COUNT FOR ONE GROUP
WBGene00013588	nlp-42	4	49	2	34	-15	0.693878			NotSig		NA	LOW COUNTS FOR BOTH GROUPS
WBGene00013701	Y106G6D.4	1	49	2	85.5	36.5	1.7449			NotSig		NA	LOW COUNTS FOR BOTH GROUPS
WBGene00013732	aakg-1	1	220	2	161	-59	0.731818			NotSig		NA	LOW COUNTS FOR BOTH GROUPS
WBGene00013806	Y116A8C.29	4	48.5	1	53	4.5	1.09278			NotSig		NA	LOW COUNTS FOR BOTH GROUPS
WBGene00013823	Y116F11B.7	2	66.5							NotSig		NA	DATA FOR ONE GROUP NOT AVAILABLE
WBGene00013836	fbxa-29	1	26	1	73	47	2.80769			NotSig		NA	LOW COUNTS FOR BOTH GROUPS
WBGene00013917	cdk-11.2	3	96	4	47.5	-48.5	0.494792			NotSig		NA	LOW COUNTS FOR BOTH GROUPS
WBGene00014214	ZK1073.2	3	113	7	96	-17	0.849558			NotSig		NA	LOW COUNT FOR ONE GROUP
WBGene00014997	AC7.3	3	55	4	72.5	17.5	1.31818			NotSig		NA	LOW COUNTS FOR BOTH GROUPS
WBGene00015138	B0310.2	2	75							NotSig		NA	DATA FOR ONE GROUP NOT AVAILABLE
WBGene00015262	B0563.5	2	60	7	71	11	1.18333			NotSig		NA	LOW COUNT FOR ONE GROUP
WBGene00015453	C04G6.2	5	74							NotSig		NA	DATA FOR ONE GROUP NOT AVAILABLE
WBGene00015422	C04E6.5	2	83	2	101	18	1.21687			NotSig		NA	LOW COUNTS FOR BOTH GROUPS
WBGene00015517	C06A8.8	4	84	8	115.5	31.5	1.375			NotSig		NA	LOW COUNT FOR ONE GROUP
WBGene00015706	C12D5.3	1	27							NotSig		NA	DATA FOR ONE GROUP NOT AVAILABLE
WBGene00015795	C15F1.2	2	123.5							NotSig		NA	DATA FOR ONE GROUP NOT AVAILABLE
WBGene00015830	fbxb-98	1	21							NotSig		NA	DATA FOR ONE GROUP NOT AVAILABLE
WBGene00015865	C16E9.1	3	93	11	73	-20	0.784946			NotSig		NA	LOW COUNT FOR ONE GROUP
WBGene00016299	C32B5.6	1	86							NotSig		NA	DATA FOR ONE GROUP NOT AVAILABLE
WBGene00016365	nhr-139	1	30	1	122	92	4.06667			NotSig		NA	LOW COUNTS FOR BOTH GROUPS
WBGene00016413	C34F11.1	2	81.5	2	56	-25.5	0.687117			NotSig		NA	LOW COUNTS FOR BOTH GROUPS
WBGene00016463	C35E7.11	1	49	1	127	78	2.59184			NotSig		NA	LOW COUNTS FOR BOTH GROUPS
WBGene00016481	C36C5.12	3	44	1	29	-15	0.659091			NotSig		NA	LOW COUNTS FOR BOTH GROUPS
WBGene00016492	C37A2.6	4	37.5	4	117	79.5	3.12			NotSig		NA	LOW COUNTS FOR BOTH GROUPS
WBGene00016533	C39D10.6	1	46	1	63	17	1.36957			NotSig		NA	LOW COUNTS FOR BOTH GROUPS
WBGene00016614	trpp-12	3	19	8	101.5	82.5	5.34211			NotSig		NA	LOW COUNT FOR ONE GROUP
WBGene00016730	C46H11.6	2	57.5	3	80	22.5	1.3913			NotSig		NA	LOW COUNTS FOR BOTH GROUPS
WBGene00016725	C46H3.2	3	71	3	58	-13	0.816901			NotSig		NA	LOW COUNTS FOR BOTH GROUPS
WBGene00017055	D2062.1	4	59.5	5	46	-13.5	0.773109			NotSig		NA	LOW COUNT FOR ONE GROUP
WBGene00017172	F02C9.1	1	56	4	77	21	1.375			NotSig		NA	LOW COUNTS FOR BOTH GROUPS
WBGene00017197	F07C3.9	3	88	3	99	11	1.125			NotSig		NA	LOW COUNTS FOR BOTH GROUPS
WBGene00017193	F07C3.2	3	99	3	37	-62	0.373737			NotSig		NA	LOW COUNTS FOR BOTH GROUPS
WBGene00017291	F09E5.14	1	104	6	51.5	-52.5	0.495192			NotSig		NA	LOW COUNT FOR ONE GROUP
WBGene00017312	pitr-5	2	117	2	86	-31	0.735043			NotSig		NA	LOW COUNTS FOR BOTH GROUPS
WBGene00017393	nep-5	2	54.5	3	61	6.5	1.11927			NotSig		NA	LOW COUNTS FOR BOTH GROUPS
WBGene00017674	F21F3.4	4	41.5	15	82	40.5	1.9759			NotSig		NA	LOW COUNT FOR ONE GROUP
WBGene00017678	asp-12	5	37	2	81.5	44.5	2.2027			NotSig		NA	LOW COUNT FOR ONE GROUP
WBGene00017746	F23F1.5	6	41	3	98	57	2.39024			NotSig		NA	LOW COUNT FOR ONE GROUP
WBGene00017766	peli-1	3	73	3	58	-15	0.794521			NotSig		NA	LOW COUNTS FOR BOTH GROUPS
WBGene00018252	F40H3.6	2	184.5							NotSig		NA	DATA FOR ONE GROUP NOT AVAILABLE
WBGene00018446	ceh-83	3	97	5	54	-43	0.556701			NotSig		NA	LOW COUNT FOR ONE GROUP
WBGene00018576	F47G3.1	3	58	3	75	17	1.2931			NotSig		NA	LOW COUNTS FOR BOTH GROUPS
WBGene00018575	clec-119	3	95	9	71	-24	0.747368			NotSig		NA	LOW COUNT FOR ONE GROUP
WBGene00018694	F52E1.5	4	43.5	6	67.5	24	1.55172			NotSig		NA	LOW COUNT FOR ONE GROUP
WBGene00018732	F53A9.9	3	29	5	18	-11	0.62069			NotSig		NA	LOW COUNT FOR ONE GROUP
WBGene00018839	F54H5.2	2	117.5	6	123.5	6	1.05106			NotSig		NA	LOW COUNT FOR ONE GROUP
WBGene00018939	fbxa-190	5	78	2	69.5	-8.5	0.891026			NotSig		NA	LOW COUNT FOR ONE GROUP
WBGene00019024	F58A6.5	3	35	4	68	33	1.94286			NotSig		NA	LOW COUNTS FOR BOTH GROUPS
WBGene00019143	H01M10.1	1	42	4	43	1	1.02381			NotSig		NA	LOW COUNTS FOR BOTH GROUPS
WBGene00019180	H10D18.5	1	145	1	162	17	1.11724			NotSig		NA	LOW COUNTS FOR BOTH GROUPS
WBGene00019169	H06I04.5	1	60	5	117	57	1.95			NotSig		NA	LOW COUNT FOR ONE GROUP
WBGene00019277	sgcb-1	2	108.5	1	72	-36.5	0.663594			NotSig		NA	LOW COUNTS FOR BOTH GROUPS
WBGene00019294	K02A6.3	3	102	10	132	30	1.29412			NotSig		NA	LOW COUNT FOR ONE GROUP
WBGene00019318	K02E10.4	1	40							NotSig		NA	DATA FOR ONE GROUP NOT AVAILABLE
WBGene00019326	K02F3.2	2	56	2	51.5	-4.5	0.919643			NotSig		NA	LOW COUNTS FOR BOTH GROUPS
WBGene00019563	K09C6.9	4	46	1	84	38	1.82609			NotSig		NA	LOW COUNTS FOR BOTH GROUPS
WBGene00019611	K10B3.5	6	92.5	3	86	-6.5	0.92973			NotSig		NA	LOW COUNT FOR ONE GROUP
WBGene00019615	K10B4.3	3	29	3	84	55	2.89655			NotSig		NA	LOW COUNTS FOR BOTH GROUPS
WBGene00019643	K11C4.2	3	88	4	109.5	21.5	1.24432			NotSig		NA	LOW COUNTS FOR BOTH GROUPS
WBGene00019818	R02C2.7	3	39	1	124	85	3.17949			NotSig		NA	LOW COUNTS FOR BOTH GROUPS
WBGene00019865	R04A9.6	1	252	1	230	-22	0.912698			NotSig		NA	LOW COUNTS FOR BOTH GROUPS
WBGene00019911	R06A10.4	2	112.5	4	44.5	-68	0.395556			NotSig		NA	LOW COUNTS FOR BOTH GROUPS
WBGene00020106	R151.1	1	43	1	87	44	2.02326			NotSig		NA	LOW COUNTS FOR BOTH GROUPS
WBGene00020182	ugt-53	6	105	4	52.5	-52.5	0.5			NotSig		NA	LOW COUNT FOR ONE GROUP
WBGene00020248	T05C1.1	2	26	1	111	85	4.26923			NotSig		NA	LOW COUNTS FOR BOTH GROUPS
WBGene00020294	T06F4.1	1	35	4	129	94	3.68571			NotSig		NA	LOW COUNTS FOR BOTH GROUPS
WBGene00020341	T08B1.4	2	51.5	5	109	57.5	2.1165			NotSig		NA	LOW COUNT FOR ONE GROUP
WBGene00020358	math-39	2	65.5	5	49	-16.5	0.748092			NotSig		NA	LOW COUNT FOR ONE GROUP
WBGene00020435	T11F8.4	2	60	3	69	9	1.15			NotSig		NA	LOW COUNTS FOR BOTH GROUPS
WBGene00020616	T20D4.10	5	42	2	17.5	-24.5	0.416667			NotSig		NA	LOW COUNT FOR ONE GROUP
WBGene00020631	T20F7.3	1	18	2	66.5	48.5	3.69444			NotSig		NA	LOW COUNTS FOR BOTH GROUPS
WBGene00020699	T22F3.10	1	116							NotSig		NA	DATA FOR ONE GROUP NOT AVAILABLE
WBGene00020771	T24E12.1	3	36	3	47	11	1.30556			NotSig		NA	LOW COUNTS FOR BOTH GROUPS
WBGene00020987	W03D8.5	4	46	6	81.5	35.5	1.77174			NotSig		NA	LOW COUNT FOR ONE GROUP
WBGene00020974	W03B1.5	1	99	2	89	-10	0.89899			NotSig		NA	LOW COUNTS FOR BOTH GROUPS
WBGene00021016	W03G9.5	2	90.5							NotSig		NA	DATA FOR ONE GROUP NOT AVAILABLE
WBGene00021059	atat-2	1	13	1	238	225	18.3077			NotSig		NA	LOW COUNTS FOR BOTH GROUPS
WBGene00021389	Y38A10A.2	3	61							NotSig		NA	DATA FOR ONE GROUP NOT AVAILABLE
WBGene00021531	Y42G9A.1	4	83.5	7	110	26.5	1.31737			NotSig		NA	LOW COUNT FOR ONE GROUP
WBGene00021524	Y41D4B.24	2	103							NotSig		NA	DATA FOR ONE GROUP NOT AVAILABLE
WBGene00021666	Y48G1BL.7	2	129.5							NotSig		NA	DATA FOR ONE GROUP NOT AVAILABLE
WBGene00021701	Y48G9A.7	2	44	1	36	-8	0.818182			NotSig		NA	LOW COUNTS FOR BOTH GROUPS
WBGene00021790	Y51H7C.12	1	19							NotSig		NA	DATA FOR ONE GROUP NOT AVAILABLE
WBGene00021793	Y52D5A.2	1	111	1	55	-56	0.495495			NotSig		NA	LOW COUNTS FOR BOTH GROUPS
WBGene00021808	Y53G8AM.8	4	67	12	69	2	1.02985			NotSig		NA	LOW COUNT FOR ONE GROUP
WBGene00021908	Y55B1AR.4	1	82	8	73.5	-8.5	0.896341			NotSig		NA	LOW COUNT FOR ONE GROUP
WBGene00022051	rep-1	1	94	19	57	-37	0.606383			NotSig		NA	LOW COUNT FOR ONE GROUP
WBGene00022096	Y69A2AR.25	1	92	1	121	29	1.31522			NotSig		NA	LOW COUNTS FOR BOTH GROUPS
WBGene00022175	Y71H2AM.10	1	74							NotSig		NA	DATA FOR ONE GROUP NOT AVAILABLE
WBGene00022338	Y82E9BR.5	1	156	6	149	-7	0.955128			NotSig		NA	LOW COUNT FOR ONE GROUP
WBGene00022353	pals-18	2	52							NotSig		NA	DATA FOR ONE GROUP NOT AVAILABLE
WBGene00022454	trf-2	1	108							NotSig		NA	DATA FOR ONE GROUP NOT AVAILABLE
WBGene00022484	fbxa-77	1	33	5	55	22	1.66667			NotSig		NA	LOW COUNT FOR ONE GROUP
WBGene00022505	ZC21.3	4	88.5	1	109	20.5	1.23164			NotSig		NA	LOW COUNTS FOR BOTH GROUPS
WBGene00022564	ZC204.14	5	67	1	98	31	1.46269			NotSig		NA	LOW COUNT FOR ONE GROUP
WBGene00022617	ZC477.2	1	82	6	67.5	-14.5	0.823171			NotSig		NA	LOW COUNT FOR ONE GROUP
WBGene00022770	acp-1	1	67	5	44	-23	0.656716			NotSig		NA	LOW COUNT FOR ONE GROUP
WBGene00022780	ZK622.1	2	54.5	9	94	39.5	1.72477			NotSig		NA	LOW COUNT FOR ONE GROUP
WBGene00022868	ZK1240.3	3	91	11	104	13	1.14286			NotSig		NA	LOW COUNT FOR ONE GROUP
WBGene00023486	K08B4.7	2	97.5	5	108	10.5	1.10769			NotSig		NA	LOW COUNT FOR ONE GROUP
WBGene00043705	egrh-2	4	60.5	4	98	37.5	1.61983			NotSig		NA	LOW COUNTS FOR BOTH GROUPS
WBGene00043985	C44C10.11	3	73	1	65	-8	0.890411			NotSig		NA	LOW COUNTS FOR BOTH GROUPS
WBGene00043996	fbxb-87	1	30							NotSig		NA	DATA FOR ONE GROUP NOT AVAILABLE
WBGene00044280	W02A2.9	1	33	3	27	-6	0.818182			NotSig		NA	LOW COUNTS FOR BOTH GROUPS
WBGene00044332	clec-36	1	112	1	68	-44	0.607143			NotSig		NA	LOW COUNTS FOR BOTH GROUPS
WBGene00044392	C25H3.16	3	69	3	87	18	1.26087			NotSig		NA	LOW COUNTS FOR BOTH GROUPS
WBGene00044612	Y57E12AR.1	3	102	5	102	0	1			NotSig		NA	LOW COUNT FOR ONE GROUP
WBGene00045474	C49G9.2	2	71.5	1	100	28.5	1.3986			NotSig		NA	LOW COUNTS FOR BOTH GROUPS
WBGene00050917	Y53G8AL.4	2	55							NotSig		NA	DATA FOR ONE GROUP NOT AVAILABLE
WBGene00050879	D1081.11	1	205	2	116	-89	0.565854			NotSig		NA	LOW COUNTS FOR BOTH GROUPS
WBGene00077523	C23H5.12	1	51							NotSig		NA	DATA FOR ONE GROUP NOT AVAILABLE
WBGene00077539	Y52B11A.12	2	39	3	111	72	2.84615			NotSig		NA	LOW COUNTS FOR BOTH GROUPS
WBGene00077582	F14H8.8	3	73							NotSig		NA	DATA FOR ONE GROUP NOT AVAILABLE
WBGene00185089	C16A11.10	4	42.5	6	47	4.5	1.10588			NotSig		NA	LOW COUNT FOR ONE GROUP
WBGene00195147	F14E5.8	1	103	2	91.5	-11.5	0.88835			NotSig		NA	LOW COUNTS FOR BOTH GROUPS
WBGene00206362	B0041.11	1	1							NotSig		NA	DATA FOR ONE GROUP NOT AVAILABLE
WBGene00206418	M04C3.5	1	109	2	50	-59	0.458716			NotSig		NA	LOW COUNTS FOR BOTH GROUPS
WBGene00235359	F56D6.22	3	77	6	78	1	1.01299			NotSig		NA	LOW COUNT FOR ONE GROUP
WBGene00001091	drh-2	1	139							NotSig		NA	DATA FOR ONE GROUP NOT AVAILABLE
WBGene00007715	C25D7.2	2	84.5							NotSig		NA	DATA FOR ONE GROUP NOT AVAILABLE
WBGene00011660	T09E11.11	2	224.5	3	267	42.5	1.18931			NotSig		NA	LOW COUNTS FOR BOTH GROUPS
WBGene00010209	fbxa-191	1	40	1	49	9	1.225			NotSig		NA	LOW COUNTS FOR BOTH GROUPS
WBGene00011617	T08G3.4	3	63	3	93	30	1.47619			NotSig		NA	LOW COUNTS FOR BOTH GROUPS
WBGene00007461	C08F11.14	1	109	1	106	-3	0.972477			NotSig		NA	LOW COUNTS FOR BOTH GROUPS
WBGene00021265	Y22D7AR.12	1	118							NotSig		NA	DATA FOR ONE GROUP NOT AVAILABLE
WBGene00021489	Y40B10A.4	1	126							NotSig		NA	DATA FOR ONE GROUP NOT AVAILABLE
WBGene00044053	C01G12.12	3	123	1	32	-91	0.260163			NotSig		NA	LOW COUNTS FOR BOTH GROUPS
WBGene00050920	Y54H5A.5	1	6	5	26	20	4.33333			NotSig		NA	LOW COUNT FOR ONE GROUP
WBGene00045322	C09F9.7	1	91							NotSig		NA	DATA FOR ONE GROUP NOT AVAILABLE
WBGene00045218	K08C9.8	1	35							NotSig		NA	DATA FOR ONE GROUP NOT AVAILABLE
WBGene00271647	C23G10.14	1	130	1	31	-99	0.238462			NotSig		NA	LOW COUNTS FOR BOTH GROUPS
WBGene00219689	linc-41	1	127	1	146	19	1.14961			NotSig		NA	LOW COUNTS FOR BOTH GROUPS
WBGene00219564	linc-102	1	302							NotSig		NA	DATA FOR ONE GROUP NOT AVAILABLE
WBGene00219748	linc-46	2	91	4	70.5	-20.5	0.774725			NotSig		NA	LOW COUNTS FOR BOTH GROUPS
WBGene00219631	anr-37	3	28	1	281	253	10.0357			NotSig		NA	LOW COUNTS FOR BOTH GROUPS
WBGene00000047	acr-8	1	32	2	114	82	3.5625			NotSig		NA	LOW COUNTS FOR BOTH GROUPS
WBGene00000075	adm-4	2	136.5	2	36.5	-100	0.267399			NotSig		NA	LOW COUNTS FOR BOTH GROUPS
WBGene00000285	cal-1	4	52.5	2	136	83.5	2.59048			NotSig		NA	LOW COUNTS FOR BOTH GROUPS
WBGene00000444	ceh-21	1	39	3	38	-1	0.974359			NotSig		NA	LOW COUNTS FOR BOTH GROUPS
WBGene00000485	che-3	1	172	1	192	20	1.11628			NotSig		NA	LOW COUNTS FOR BOTH GROUPS
WBGene00000541	cln-3.3	4	149.5	9	119	-30.5	0.795987			NotSig		NA	LOW COUNT FOR ONE GROUP
WBGene00000620	col-43	4	56.5	1	60	3.5	1.06195			NotSig		NA	LOW COUNTS FOR BOTH GROUPS
WBGene00000626	col-49	6	36.5	3	46	9.5	1.26027			NotSig		NA	LOW COUNT FOR ONE GROUP
WBGene00000845	cup-4	3	62	4	67	5	1.08065			NotSig		NA	LOW COUNTS FOR BOTH GROUPS
WBGene00000899	daf-3	2	104.5	7	64	-40.5	0.61244			NotSig		NA	LOW COUNT FOR ONE GROUP
WBGene00000902	daf-6	1	47	1	165	118	3.51064			NotSig		NA	LOW COUNTS FOR BOTH GROUPS
WBGene00001059	dpf-6	1	12	3	136	124	11.3333			NotSig		NA	LOW COUNTS FOR BOTH GROUPS
WBGene00001071	dpy-9	3	41	2	124.5	83.5	3.03659			NotSig		NA	LOW COUNTS FOR BOTH GROUPS
WBGene00001116	dyc-1	2	18	3	114	96	6.33333			NotSig		NA	LOW COUNTS FOR BOTH GROUPS
WBGene00001175	egl-6	1	33	1	26	-7	0.787879			NotSig		NA	LOW COUNTS FOR BOTH GROUPS
WBGene00001435	fkh-3	1	105	2	79.5	-25.5	0.757143			NotSig		NA	LOW COUNTS FOR BOTH GROUPS
WBGene00001495	frm-9	5	82	2	94	12	1.14634			NotSig		NA	LOW COUNT FOR ONE GROUP
WBGene00001475	fmi-1	1	16							NotSig		NA	DATA FOR ONE GROUP NOT AVAILABLE
WBGene00001553	gcy-33	1	95							NotSig		NA	DATA FOR ONE GROUP NOT AVAILABLE
WBGene00001617	glr-6	2	162							NotSig		NA	DATA FOR ONE GROUP NOT AVAILABLE
WBGene00001854	hil-3	2	116.5	3	99	-17.5	0.849785			NotSig		NA	LOW COUNTS FOR BOTH GROUPS
WBGene00002100	ins-17	2	67	11	28	-39	0.41791			NotSig		NA	LOW COUNT FOR ONE GROUP
WBGene00002087	ins-4	1	63	4	58	-5	0.920635			NotSig		NA	LOW COUNTS FOR BOTH GROUPS
WBGene00002248	lam-3	3	122	4	16.5	-105.5	0.135246			NotSig		NA	LOW COUNTS FOR BOTH GROUPS
WBGene00003578	ndx-1	1	23	4	78.5	55.5	3.41304			NotSig		NA	LOW COUNTS FOR BOTH GROUPS
WBGene00003700	nhr-110	3	129	4	152	23	1.17829			NotSig		NA	LOW COUNTS FOR BOTH GROUPS
WBGene00003703	nhr-113	1	121							NotSig		NA	DATA FOR ONE GROUP NOT AVAILABLE
WBGene00003689	nhr-99	2	26	4	64	38	2.46154			NotSig		NA	LOW COUNTS FOR BOTH GROUPS
WBGene00003753	nlp-15	4	47.5	13	40	-7.5	0.842105			NotSig		NA	LOW COUNT FOR ONE GROUP
WBGene00003845	odd-1	1	36	2	74	38	2.05556			NotSig		NA	LOW COUNTS FOR BOTH GROUPS
WBGene00003847	blmp-1	3	147	6	107.5	-39.5	0.731293			NotSig		NA	LOW COUNT FOR ONE GROUP
WBGene00003843	oct-2	5	81	4	48.5	-32.5	0.598765			NotSig		NA	LOW COUNT FOR ONE GROUP
WBGene00003976	pes-1	1	148							NotSig		NA	DATA FOR ONE GROUP NOT AVAILABLE
WBGene00004126	pqn-39	4	79.5	9	52	-27.5	0.654088			NotSig		NA	LOW COUNT FOR ONE GROUP
WBGene00004906	snf-7	1	119	1	116	-3	0.97479			NotSig		NA	LOW COUNTS FOR BOTH GROUPS
WBGene00004963	spe-9	1	79	2	89.5	10.5	1.13291			NotSig		NA	LOW COUNTS FOR BOTH GROUPS
WBGene00004994	spp-9	1	53							NotSig		NA	DATA FOR ONE GROUP NOT AVAILABLE
WBGene00006220	str-176	4	84.5	9	119	34.5	1.40828			NotSig		NA	LOW COUNT FOR ONE GROUP
WBGene00006409	hdl-2	1	95	1	37	-58	0.389474			NotSig		NA	LOW COUNTS FOR BOTH GROUPS
WBGene00006411	octr-1	3	45	3	13	-32	0.288889			NotSig		NA	LOW COUNTS FOR BOTH GROUPS
WBGene00006428	tkr-3	3	121	1	214	93	1.7686			NotSig		NA	LOW COUNTS FOR BOTH GROUPS
WBGene00006582	tmd-2	4	95.5	6	95.5	0	1			NotSig		NA	LOW COUNT FOR ONE GROUP
WBGene00006628	tsp-2	1	82	2	94	12	1.14634			NotSig		NA	LOW COUNTS FOR BOTH GROUPS
WBGene00006717	ubc-22	2	125.5							NotSig		NA	DATA FOR ONE GROUP NOT AVAILABLE
WBGene00006767	unc-31	1	50	1	51	1	1.02			NotSig		NA	LOW COUNTS FOR BOTH GROUPS
WBGene00006831	unc-104	2	71.5	5	97	25.5	1.35664			NotSig		NA	LOW COUNT FOR ONE GROUP
WBGene00006865	slcf-2	3	112	2	118.5	6.5	1.05804			NotSig		NA	LOW COUNTS FOR BOTH GROUPS
WBGene00007249	C01G12.9	1	97	6	65	-32	0.670103			NotSig		NA	LOW COUNT FOR ONE GROUP
WBGene00007335	C05C12.1	4	97	6	79	-18	0.814433			NotSig		NA	LOW COUNT FOR ONE GROUP
WBGene00007417	ceh-58	4	49.5	6	54	4.5	1.09091			NotSig		NA	LOW COUNT FOR ONE GROUP
WBGene00007847	C31E10.6	2	35.5	3	44	8.5	1.23944			NotSig		NA	LOW COUNTS FOR BOTH GROUPS
WBGene00007939	C34F6.5	3	57	5	95	38	1.66667			NotSig		NA	LOW COUNT FOR ONE GROUP
WBGene00007956	trpp-9	2	87.5	1	35	-52.5	0.4			NotSig		NA	LOW COUNTS FOR BOTH GROUPS
WBGene00008089	C44C10.9	4	80	17	65	-15	0.8125			NotSig		NA	LOW COUNT FOR ONE GROUP
WBGene00008153	C47E12.10	2	77.5	4	106.5	29	1.37419			NotSig		NA	LOW COUNTS FOR BOTH GROUPS
WBGene00008392	D1086.5	3	67	4	85	18	1.26866			NotSig		NA	LOW COUNTS FOR BOTH GROUPS
WBGene00008482	cut-4	6	80	3	64	-16	0.8			NotSig		NA	LOW COUNT FOR ONE GROUP
WBGene00008651	F10D11.5	1	25	2	83.5	58.5	3.34			NotSig		NA	LOW COUNTS FOR BOTH GROUPS
WBGene00008659	clec-151	2	89	10	65	-24	0.730337			NotSig		NA	LOW COUNT FOR ONE GROUP
WBGene00008666	F10G8.8	1	339	2	47	-292	0.138643			NotSig		NA	LOW COUNTS FOR BOTH GROUPS
WBGene00008742	F13D12.8	3	80	1	72	-8	0.9			NotSig		NA	LOW COUNTS FOR BOTH GROUPS
WBGene00008787	F14B6.6	3	118	3	105	-13	0.889831			NotSig		NA	LOW COUNTS FOR BOTH GROUPS
WBGene00008994	F21A3.4	1	34	1	78	44	2.29412			NotSig		NA	LOW COUNTS FOR BOTH GROUPS
WBGene00009200	F28C1.1	3	54	1	106	52	1.96296			NotSig		NA	LOW COUNTS FOR BOTH GROUPS
WBGene00009260	calm-1	4	62.5	7	78	15.5	1.248			NotSig		NA	LOW COUNT FOR ONE GROUP
WBGene00009288	F31C3.6	3	73	3	60	-13	0.821918			NotSig		NA	LOW COUNTS FOR BOTH GROUPS
WBGene00009350	F32H5.4	2	90.5	1	108	17.5	1.19337			NotSig		NA	LOW COUNTS FOR BOTH GROUPS
WBGene00009355	F33A8.7	1	50	1	89	39	1.78			NotSig		NA	LOW COUNTS FOR BOTH GROUPS
WBGene00009381	F34H10.4	1	41							NotSig		NA	DATA FOR ONE GROUP NOT AVAILABLE
WBGene00009401	F35C11.2	3	71	5	73	2	1.02817			NotSig		NA	LOW COUNT FOR ONE GROUP
WBGene00009611	F41D3.6	1	101							NotSig		NA	DATA FOR ONE GROUP NOT AVAILABLE
WBGene00009653	F43D9.1	2	100.5							NotSig		NA	DATA FOR ONE GROUP NOT AVAILABLE
WBGene00009629	sprr-2	2	95.5	3	66	-29.5	0.691099			NotSig		NA	LOW COUNTS FOR BOTH GROUPS
WBGene00009938	F52F12.5	4	105.5	13	111	5.5	1.05213			NotSig		NA	LOW COUNT FOR ONE GROUP
WBGene00010074	irld-34	1	60							NotSig		NA	DATA FOR ONE GROUP NOT AVAILABLE
WBGene00010214	F57G8.5	2	57	1	58	1	1.01754			NotSig		NA	LOW COUNTS FOR BOTH GROUPS
WBGene00010327	F59C6.8	1	102	1	127	25	1.2451			NotSig		NA	LOW COUNTS FOR BOTH GROUPS
WBGene00010426	H37A05.2	1	73	1	13	-60	0.178082			NotSig		NA	LOW COUNTS FOR BOTH GROUPS
WBGene00010868	somi-1	3	86	1	160	74	1.86047			NotSig		NA	LOW COUNTS FOR BOTH GROUPS
WBGene00010869	M05B5.1	4	50	13	51	1	1.02			NotSig		NA	LOW COUNT FOR ONE GROUP
WBGene00010951	M199.2	1	72	4	53	-19	0.736111			NotSig		NA	LOW COUNTS FOR BOTH GROUPS
WBGene00011060	R06C1.6	1	114	4	98.5	-15.5	0.864035			NotSig		NA	LOW COUNTS FOR BOTH GROUPS
WBGene00011092	R07B7.8	2	84	6	94.5	10.5	1.125			NotSig		NA	LOW COUNT FOR ONE GROUP
WBGene00011167	chil-23	2	19.5							NotSig		NA	DATA FOR ONE GROUP NOT AVAILABLE
WBGene00011378	T02E1.6	4	122	15	118	-4	0.967213			NotSig		NA	LOW COUNT FOR ONE GROUP
WBGene00011492	T05F1.7	1	34							NotSig		NA	DATA FOR ONE GROUP NOT AVAILABLE
WBGene00011591	T07F10.5	2	138	5	136	-2	0.985507			NotSig		NA	LOW COUNT FOR ONE GROUP
WBGene00011576	rmh-2	3	122	17	49	-73	0.401639			NotSig		NA	LOW COUNT FOR ONE GROUP
WBGene00011643	slc-17.9	1	36	1	159	123	4.41667			NotSig		NA	LOW COUNTS FOR BOTH GROUPS
WBGene00011683	phat-6	1	80	5	63	-17	0.7875			NotSig		NA	LOW COUNT FOR ONE GROUP
WBGene00011699	cyp-34A2	1	90	1	66	-24	0.733333			NotSig		NA	LOW COUNTS FOR BOTH GROUPS
WBGene00011774	ttr-54	3	102	6	79	-23	0.77451			NotSig		NA	LOW COUNT FOR ONE GROUP
WBGene00011909	T22A3.6	1	92	1	47	-45	0.51087			NotSig		NA	LOW COUNTS FOR BOTH GROUPS
WBGene00011995	rsf-1	3	41	5	53	12	1.29268			NotSig		NA	LOW COUNT FOR ONE GROUP
WBGene00012424	dlc-3	4	57	7	97	40	1.70175			NotSig		NA	LOW COUNT FOR ONE GROUP
WBGene00012566	fbxa-211	4	120.5	6	97	-23.5	0.804979			NotSig		NA	LOW COUNT FOR ONE GROUP
WBGene00012610	Y38F1A.8	2	64.5	2	93	28.5	1.44186			NotSig		NA	LOW COUNTS FOR BOTH GROUPS
WBGene00012683	asp-17	4	31.5							NotSig		NA	DATA FOR ONE GROUP NOT AVAILABLE
WBGene00012704	mlt-3	3	22	7	83	61	3.77273			NotSig		NA	LOW COUNT FOR ONE GROUP
WBGene00012923	fbxa-128	1	68	3	46	-22	0.676471			NotSig		NA	LOW COUNTS FOR BOTH GROUPS
WBGene00012937	Y47D3A.31	4	110	11	95	-15	0.863636			NotSig		NA	LOW COUNT FOR ONE GROUP
WBGene00013107	Y51H4A.13	2	122	2	87.5	-34.5	0.717213			NotSig		NA	LOW COUNTS FOR BOTH GROUPS
WBGene00013242	Y56A3A.30	4	48	1	160	112	3.33333			NotSig		NA	LOW COUNTS FOR BOTH GROUPS
WBGene00013296	Y57G11B.3	2	65.5	2	68	2.5	1.03817			NotSig		NA	LOW COUNTS FOR BOTH GROUPS
WBGene00013273	marc-5	4	41	2	65.5	24.5	1.59756			NotSig		NA	LOW COUNTS FOR BOTH GROUPS
WBGene00013497	hex-5	4	18	6	68.5	50.5	3.80556			NotSig		NA	LOW COUNT FOR ONE GROUP
WBGene00013762	Y113G7B.12	4	96	3	83	-13	0.864583			NotSig		NA	LOW COUNTS FOR BOTH GROUPS
WBGene00013876	ceh-74	2	84	3	35	-49	0.416667			NotSig		NA	LOW COUNTS FOR BOTH GROUPS
WBGene00014174	ZK970.8	2	54	6	62.5	8.5	1.15741			NotSig		NA	LOW COUNT FOR ONE GROUP
WBGene00014871	Y37H9A.5	2	138	2	37.5	-100.5	0.271739			NotSig		NA	LOW COUNTS FOR BOTH GROUPS
WBGene00015107	viro-2	2	49	4	95.5	46.5	1.94898			NotSig		NA	LOW COUNTS FOR BOTH GROUPS
WBGene00015369	ugt-51	1	60	6	116	56	1.93333			NotSig		NA	LOW COUNT FOR ONE GROUP
WBGene00015494	C05E11.3	3	28							NotSig		NA	DATA FOR ONE GROUP NOT AVAILABLE
WBGene00015566	C07D10.1	1	139	4	87.5	-51.5	0.629496			NotSig		NA	LOW COUNTS FOR BOTH GROUPS
WBGene00015728	C13A10.1	2	17	2	178.5	161.5	10.5			NotSig		NA	LOW COUNTS FOR BOTH GROUPS
WBGene00016090	aexr-2	1	80							NotSig		NA	DATA FOR ONE GROUP NOT AVAILABLE
WBGene00016320	C32E8.1	2	50	1	31	-19	0.62			NotSig		NA	LOW COUNTS FOR BOTH GROUPS
WBGene00016346	fbxa-120	1	128	2	60.5	-67.5	0.472656			NotSig		NA	LOW COUNTS FOR BOTH GROUPS
WBGene00016484	C36C5.15	1	27							NotSig		NA	DATA FOR ONE GROUP NOT AVAILABLE
WBGene00016634	C44B11.4	2	84	1	25	-59	0.297619			NotSig		NA	LOW COUNTS FOR BOTH GROUPS
WBGene00016883	C52E2.4	1	31	1	18	-13	0.580645			NotSig		NA	LOW COUNTS FOR BOTH GROUPS
WBGene00016916	C54D2.2	3	66	1	71	5	1.07576			NotSig		NA	LOW COUNTS FOR BOTH GROUPS
WBGene00016954	C55C3.4	4	87.5	7	94	6.5	1.07429			NotSig		NA	LOW COUNT FOR ONE GROUP
WBGene00017028	dex-1	1	26							NotSig		NA	DATA FOR ONE GROUP NOT AVAILABLE
WBGene00017279	F09C12.8	4	62.5	7	94	31.5	1.504			NotSig		NA	LOW COUNT FOR ONE GROUP
WBGene00017305	nspb-12	1	66							NotSig		NA	DATA FOR ONE GROUP NOT AVAILABLE
WBGene00017340	F10D7.3	3	47	4	71	24	1.51064			NotSig		NA	LOW COUNTS FOR BOTH GROUPS
WBGene00017335	F10D2.10	4	68	3	68	0	1			NotSig		NA	LOW COUNTS FOR BOTH GROUPS
WBGene00017444	F13H8.12	4	46.5	3	57	10.5	1.22581			NotSig		NA	LOW COUNTS FOR BOTH GROUPS
WBGene00017474	F14H12.7	2	76	6	70	-6	0.921053			NotSig		NA	LOW COUNT FOR ONE GROUP
WBGene00017503	nhr-177	3	49	1	119	70	2.42857			NotSig		NA	LOW COUNTS FOR BOTH GROUPS
WBGene00017554	nep-9	1	85	1	116	31	1.36471			NotSig		NA	LOW COUNTS FOR BOTH GROUPS
WBGene00017550	nep-6	3	113	1	57	-56	0.504425			NotSig		NA	LOW COUNTS FOR BOTH GROUPS
WBGene00017594	F19C7.4	2	30							NotSig		NA	DATA FOR ONE GROUP NOT AVAILABLE
WBGene00017702	malt-1	2	84.5							NotSig		NA	DATA FOR ONE GROUP NOT AVAILABLE
WBGene00017866	stn-2	2	44.5	2	73	28.5	1.64045			NotSig		NA	LOW COUNTS FOR BOTH GROUPS
WBGene00017904	lim-8	3	182	11	106	-76	0.582418			NotSig		NA	LOW COUNT FOR ONE GROUP
WBGene00018203	F39F10.3	1	74	3	140	66	1.89189			NotSig		NA	LOW COUNTS FOR BOTH GROUPS
WBGene00018212	F39H12.1	3	196	1	123	-73	0.627551			NotSig		NA	LOW COUNTS FOR BOTH GROUPS
WBGene00018360	irld-8	2	84.5	3	93	8.5	1.10059			NotSig		NA	LOW COUNTS FOR BOTH GROUPS
WBGene00018498	F46F5.7	2	88	1	62	-26	0.704545			NotSig		NA	LOW COUNTS FOR BOTH GROUPS
WBGene00018589	F48B9.3	2	192	6	79.5	-112.5	0.414062			NotSig		NA	LOW COUNT FOR ONE GROUP
WBGene00018763	F53F10.1	2	86.5	2	118.5	32	1.36994			NotSig		NA	LOW COUNTS FOR BOTH GROUPS
WBGene00018828	sdz-21	1	36	1	22	-14	0.611111			NotSig		NA	LOW COUNTS FOR BOTH GROUPS
WBGene00018886	npr-28	4	30	3	43	13	1.43333			NotSig		NA	LOW COUNTS FOR BOTH GROUPS
WBGene00019006	spg-20	6	63	4	87	24	1.38095			NotSig		NA	LOW COUNT FOR ONE GROUP
WBGene00019122	F59E12.6	1	27	1	14	-13	0.518519			NotSig		NA	LOW COUNTS FOR BOTH GROUPS
WBGene00019215	H20E11.3	1	143	7	140	-3	0.979021			NotSig		NA	LOW COUNT FOR ONE GROUP
WBGene00019576	lido-5	1	36							NotSig		NA	DATA FOR ONE GROUP NOT AVAILABLE
WBGene00019626	K10C9.7	3	90	8	90	0	1			NotSig		NA	LOW COUNT FOR ONE GROUP
WBGene00019750	M03D4.3	1	60	3	39	-21	0.65			NotSig		NA	LOW COUNTS FOR BOTH GROUPS
WBGene00019755	M03E7.3	6	70	1	99	29	1.41429			NotSig		NA	LOW COUNT FOR ONE GROUP
WBGene00019863	R04A9.3	1	33	1	24	-9	0.727273			NotSig		NA	LOW COUNTS FOR BOTH GROUPS
WBGene00019913	R06B10.2	1	83	1	114	31	1.37349			NotSig		NA	LOW COUNTS FOR BOTH GROUPS
WBGene00019973	R09A1.3	1	75	4	154	79	2.05333			NotSig		NA	LOW COUNTS FOR BOTH GROUPS
WBGene00019967	cyp-33C8	2	145	3	87	-58	0.6			NotSig		NA	LOW COUNTS FOR BOTH GROUPS
WBGene00020249	T05C1.2	1	85	3	42	-43	0.494118			NotSig		NA	LOW COUNTS FOR BOTH GROUPS
WBGene00020322	T07F12.2	3	95	9	69	-26	0.726316			NotSig		NA	LOW COUNT FOR ONE GROUP
WBGene00020380	T09B4.6	4	69.5	4	50	-19.5	0.719424			NotSig		NA	LOW COUNTS FOR BOTH GROUPS
WBGene00020451	fbxa-11	1	68	2	31	-37	0.455882			NotSig		NA	LOW COUNTS FOR BOTH GROUPS
WBGene00020478	T13C2.2	1	61	1	105	44	1.72131			NotSig		NA	LOW COUNTS FOR BOTH GROUPS
WBGene00020736	T23F2.3	4	55.5	18	77	21.5	1.38739			NotSig		NA	LOW COUNT FOR ONE GROUP
WBGene00020707	wago-10	2	110.5	1	24	-86.5	0.217195			NotSig		NA	LOW COUNTS FOR BOTH GROUPS
WBGene00020966	W03A5.1	1	90							NotSig		NA	DATA FOR ONE GROUP NOT AVAILABLE
WBGene00021089	W08E12.8	2	97.5	3	36	-61.5	0.369231			NotSig		NA	LOW COUNTS FOR BOTH GROUPS
WBGene00021135	W10G11.2	2	89	4	99.5	10.5	1.11798			NotSig		NA	LOW COUNTS FOR BOTH GROUPS
WBGene00021159	Y4C6B.5	4	90	4	58	-32	0.644444			NotSig		NA	LOW COUNTS FOR BOTH GROUPS
WBGene00021219	Y19D10A.4	1	29							NotSig		NA	DATA FOR ONE GROUP NOT AVAILABLE
WBGene00021345	Y37B11A.3	5	122	2	83	-39	0.680328			NotSig		NA	LOW COUNT FOR ONE GROUP
WBGene00021469	Y39G10AR.11	1	40	2	98.5	58.5	2.4625			NotSig		NA	LOW COUNTS FOR BOTH GROUPS
WBGene00021813	Y53G8AR.6	7	49	4	68	19	1.38776			NotSig		NA	LOW COUNT FOR ONE GROUP
WBGene00021858	Y54F10BM.3	2	53	4	101	48	1.90566			NotSig		NA	LOW COUNTS FOR BOTH GROUPS
WBGene00021871	dml-1	1	26	1	46	20	1.76923			NotSig		NA	LOW COUNTS FOR BOTH GROUPS
WBGene00021898	Y54G2A.36	1	97	3	215	118	2.21649			NotSig		NA	LOW COUNTS FOR BOTH GROUPS
WBGene00022166	Y71H2AM.1	2	71.5							NotSig		NA	DATA FOR ONE GROUP NOT AVAILABLE
WBGene00022302	Y76B12C.8	1	132	4	36.5	-95.5	0.276515			NotSig		NA	LOW COUNTS FOR BOTH GROUPS
WBGene00022416	Y102A11A.6	2	115.5	1	79	-36.5	0.683983			NotSig		NA	LOW COUNTS FOR BOTH GROUPS
WBGene00022397	Y97E10AR.2	1	298							NotSig		NA	DATA FOR ONE GROUP NOT AVAILABLE
WBGene00022508	ZC53.1	2	69	5	43	-26	0.623188			NotSig		NA	LOW COUNT FOR ONE GROUP
WBGene00022574	ZC239.16	6	59	4	50.5	-8.5	0.855932			NotSig		NA	LOW COUNT FOR ONE GROUP
WBGene00022590	ZC317.7	4	65	7	44	-21	0.676923			NotSig		NA	LOW COUNT FOR ONE GROUP
WBGene00022657	ZK105.6	1	55							NotSig		NA	DATA FOR ONE GROUP NOT AVAILABLE
WBGene00023172	Y23H5A.8	1	80	1	38	-42	0.475			NotSig		NA	LOW COUNTS FOR BOTH GROUPS
WBGene00023502	clec-184	1	54	1	39	-15	0.722222			NotSig		NA	LOW COUNTS FOR BOTH GROUPS
WBGene00043068	F32E10.9	3	157	10	127.5	-29.5	0.812102			NotSig		NA	LOW COUNT FOR ONE GROUP
WBGene00044411	R12B2.8	2	94.5	3	25	-69.5	0.26455			NotSig		NA	LOW COUNTS FOR BOTH GROUPS
WBGene00044414	C06A5.12	1	41	2	69	28	1.68293			NotSig		NA	LOW COUNTS FOR BOTH GROUPS
WBGene00044346	Y59E9AL.8	1	108							NotSig		NA	DATA FOR ONE GROUP NOT AVAILABLE
WBGene00044491	Y54G2A.48	2	46	1	88	42	1.91304			NotSig		NA	LOW COUNTS FOR BOTH GROUPS
WBGene00044584	T03G11.9	1	37							NotSig		NA	DATA FOR ONE GROUP NOT AVAILABLE
WBGene00044681	T24C4.8	3	94	3	85	-9	0.904255			NotSig		NA	LOW COUNTS FOR BOTH GROUPS
WBGene00044756	F58F12.4	4	50.5	7	96	45.5	1.90099			NotSig		NA	LOW COUNT FOR ONE GROUP
WBGene00044742	Y55F3BR.10	6	72.5	2	43.5	-29	0.6			NotSig		NA	LOW COUNT FOR ONE GROUP
WBGene00045036	K08E4.7	2	84	5	99	15	1.17857			NotSig		NA	LOW COUNT FOR ONE GROUP
WBGene00045177	T21D12.14	1	45	4	51	6	1.13333			NotSig		NA	LOW COUNTS FOR BOTH GROUPS
WBGene00045067	F07C6.6	2	106.5	2	49	-57.5	0.460094			NotSig		NA	LOW COUNTS FOR BOTH GROUPS
WBGene00045306	ZC250.5	5	60	4	82	22	1.36667			NotSig		NA	LOW COUNT FOR ONE GROUP
WBGene00045411	C25F9.11	1	26	1	101	75	3.88462			NotSig		NA	LOW COUNTS FOR BOTH GROUPS
WBGene00045488	F57B1.9	2	68.5	8	38	-30.5	0.554745			NotSig		NA	LOW COUNT FOR ONE GROUP
WBGene00077775	nlp-58	4	60	5	50	-10	0.833333			NotSig		NA	LOW COUNT FOR ONE GROUP
WBGene00206532	F11A6.15	3	74	2	83.5	9.5	1.12838			NotSig		NA	LOW COUNTS FOR BOTH GROUPS
WBGene00195227	Y71A12B.23	1	127	6	61.5	-65.5	0.484252			NotSig		NA	LOW COUNT FOR ONE GROUP
WBGene00219299	C01G12.16	1	33							NotSig		NA	DATA FOR ONE GROUP NOT AVAILABLE
WBGene00235361	F56D6.23	1	71							NotSig		NA	DATA FOR ONE GROUP NOT AVAILABLE
WBGene00235391	F38A5.22	3	52	1	42	-10	0.807692			NotSig		NA	LOW COUNTS FOR BOTH GROUPS
WBGene00255594	Y48G1BL.8	1	148							NotSig		NA	DATA FOR ONE GROUP NOT AVAILABLE
WBGene00255600	F54H5.14	2	57.5	3	27	-30.5	0.469565			NotSig		NA	LOW COUNTS FOR BOTH GROUPS
WBGene00271827	T19H12.15	3	54	3	31	-23	0.574074			NotSig		NA	LOW COUNTS FOR BOTH GROUPS
WBGene00011483	T05E11.7	1	71							NotSig		NA	DATA FOR ONE GROUP NOT AVAILABLE
WBGene00011514	fbxa-198	2	82	5	97	15	1.18293			NotSig		NA	LOW COUNT FOR ONE GROUP
WBGene00013589	Y80D3A.11	1	105							NotSig		NA	DATA FOR ONE GROUP NOT AVAILABLE
WBGene00012954	fbxa-217	1	90	1	111	21	1.23333			NotSig		NA	LOW COUNTS FOR BOTH GROUPS
WBGene00016224	fbxa-57	1	161							NotSig		NA	DATA FOR ONE GROUP NOT AVAILABLE
WBGene00018194	F39E9.1	4	191.5	2	194.5	3	1.01567			NotSig		NA	LOW COUNTS FOR BOTH GROUPS
WBGene00019789	M116.2	1	10	5	127	117	12.7			NotSig		NA	LOW COUNT FOR ONE GROUP
WBGene00020028	R12C12.8	4	134.5	2	88	-46.5	0.654275			NotSig		NA	LOW COUNTS FOR BOTH GROUPS
WBGene00044015	K06A4.8	2	79.5	2	150.5	71	1.89308			NotSig		NA	LOW COUNTS FOR BOTH GROUPS
WBGene00044219	F28F8.10	1	182							NotSig		NA	DATA FOR ONE GROUP NOT AVAILABLE
WBGene00045202	Y64G10A.13	1	75	1	69	-6	0.92			NotSig		NA	LOW COUNTS FOR BOTH GROUPS
WBGene00255426	C04G2.14	1	92	8	115.5	23.5	1.25543			NotSig		NA	LOW COUNT FOR ONE GROUP
WBGene00195060	linc-14	2	77.5	2	47.5	-30	0.612903			NotSig		NA	LOW COUNTS FOR BOTH GROUPS
WBGene00219725	linc-63	2	31	2	56.5	25.5	1.82258			NotSig		NA	LOW COUNTS FOR BOTH GROUPS
WBGene00000006	aat-5	5	72	4	117.5	45.5	1.63194			NotSig		NA	LOW COUNT FOR ONE GROUP
WBGene00000004	aat-3	1	360	11	69	-291	0.191667			NotSig		NA	LOW COUNT FOR ONE GROUP
WBGene00000002	aat-1	2	40	2	94	54	2.35			NotSig		NA	LOW COUNTS FOR BOTH GROUPS
WBGene00000055	acr-16	1	116	3	99	-17	0.853448			NotSig		NA	LOW COUNTS FOR BOTH GROUPS
WBGene00000246	bcc-1	1	17	2	69	52	4.05882			NotSig		NA	LOW COUNTS FOR BOTH GROUPS
WBGene00000237	bam-2	1	152	9	70	-82	0.460526			NotSig		NA	LOW COUNT FOR ONE GROUP
WBGene00000389	cdc-25.4	4	73	5	97	24	1.32877			NotSig		NA	LOW COUNT FOR ONE GROUP
WBGene00000396	cdh-4	8	65	4	55	-10	0.846154			NotSig		NA	LOW COUNT FOR ONE GROUP
WBGene00000518	ckk-1	1	8	2	119.5	111.5	14.9375			NotSig		NA	LOW COUNTS FOR BOTH GROUPS
WBGene00000540	cln-3.2	5	37	4	69	32	1.86486			NotSig		NA	LOW COUNT FOR ONE GROUP
WBGene00000546	clp-6	4	87.5	4	108.5	21	1.24			NotSig		NA	LOW COUNTS FOR BOTH GROUPS
WBGene00000636	col-60	8	62.5	1	28	-34.5	0.448			NotSig		NA	LOW COUNT FOR ONE GROUP
WBGene00000684	col-110	2	61.5	4	38.5	-23	0.626016			NotSig		NA	LOW COUNTS FOR BOTH GROUPS
WBGene00000730	col-157	8	43.5	4	45	1.5	1.03448			NotSig		NA	LOW COUNT FOR ONE GROUP
WBGene00000792	crb-1	1	86							NotSig		NA	DATA FOR ONE GROUP NOT AVAILABLE
WBGene00000819	csp-1	1	152							NotSig		NA	DATA FOR ONE GROUP NOT AVAILABLE
WBGene00000955	des-2	1	37							NotSig		NA	DATA FOR ONE GROUP NOT AVAILABLE
WBGene00001070	dpy-8	1	12							NotSig		NA	DATA FOR ONE GROUP NOT AVAILABLE
WBGene00001123	dyf-7	1	104	2	82	-22	0.788462			NotSig		NA	LOW COUNTS FOR BOTH GROUPS
WBGene00001174	egl-5	1	45	2	125	80	2.77778			NotSig		NA	LOW COUNTS FOR BOTH GROUPS
WBGene00001625	glt-7	2	55.5							NotSig		NA	DATA FOR ONE GROUP NOT AVAILABLE
WBGene00001637	gly-12	1	62	1	110	48	1.77419			NotSig		NA	LOW COUNTS FOR BOTH GROUPS
WBGene00002039	hum-6	2	131.5	4	63.5	-68	0.48289			NotSig		NA	LOW COUNTS FOR BOTH GROUPS
WBGene00002110	ins-27	3	39	1	70	31	1.79487			NotSig		NA	LOW COUNTS FOR BOTH GROUPS
WBGene00002088	ins-5	1	78	2	42.5	-35.5	0.544872			NotSig		NA	LOW COUNTS FOR BOTH GROUPS
WBGene00002123	inx-1	2	19	2	127	108	6.68421			NotSig		NA	LOW COUNTS FOR BOTH GROUPS
WBGene00002179	jph-1	3	134	8	78.5	-55.5	0.585821			NotSig		NA	LOW COUNT FOR ONE GROUP
WBGene00003095	lys-6	1	65	2	109	44	1.67692			NotSig		NA	LOW COUNTS FOR BOTH GROUPS
WBGene00003124	mai-1	4	130.5	13	127	-3.5	0.97318			NotSig		NA	LOW COUNT FOR ONE GROUP
WBGene00003219	mes-1	2	148.5	1	51	-97.5	0.343434			NotSig		NA	LOW COUNTS FOR BOTH GROUPS
WBGene00003252	mig-21	1	134	1	78	-56	0.58209			NotSig		NA	LOW COUNTS FOR BOTH GROUPS
WBGene00003394	mom-1	3	38	3	30	-8	0.789474			NotSig		NA	LOW COUNTS FOR BOTH GROUPS
WBGene00003473	mtl-1	1	124	3	124	0	1			NotSig		NA	LOW COUNTS FOR BOTH GROUPS
WBGene00003610	nhr-11	1	55	2	28.5	-26.5	0.518182			NotSig		NA	LOW COUNTS FOR BOTH GROUPS
WBGene00003634	nhr-44	1	56	2	98.5	42.5	1.75893			NotSig		NA	LOW COUNTS FOR BOTH GROUPS
WBGene00003648	nhr-58	3	114	4	87	-27	0.763158			NotSig		NA	LOW COUNTS FOR BOTH GROUPS
WBGene00003856	odr-10	1	34							NotSig		NA	DATA FOR ONE GROUP NOT AVAILABLE
WBGene00004023	pho-4	2	73.5	4	70	-3.5	0.952381			NotSig		NA	LOW COUNTS FOR BOTH GROUPS
WBGene00004114	pqn-25	1	46							NotSig		NA	DATA FOR ONE GROUP NOT AVAILABLE
WBGene00004191	prx-1	3	74	4	76.5	2.5	1.03378			NotSig		NA	LOW COUNTS FOR BOTH GROUPS
WBGene00004309	rap-3	1	115	4	27	-88	0.234783			NotSig		NA	LOW COUNTS FOR BOTH GROUPS
WBGene00004860	sma-6	3	20	5	90	70	4.5			NotSig		NA	LOW COUNT FOR ONE GROUP
WBGene00004932	sod-3	2	52	10	80.5	28.5	1.54808			NotSig		NA	LOW COUNT FOR ONE GROUP
WBGene00005707	sru-44	1	16							NotSig		NA	DATA FOR ONE GROUP NOT AVAILABLE
WBGene00006682	twk-30	1	113							NotSig		NA	DATA FOR ONE GROUP NOT AVAILABLE
WBGene00006678	twk-25	1	41	1	42	1	1.02439			NotSig		NA	LOW COUNTS FOR BOTH GROUPS
WBGene00006830	unc-103	1	86	3	25	-61	0.290698			NotSig		NA	LOW COUNTS FOR BOTH GROUPS
WBGene00007065	pot-3	4	50	11	53	3	1.06			NotSig		NA	LOW COUNT FOR ONE GROUP
WBGene00007138	B0285.6	1	114	2	115.5	1.5	1.01316			NotSig		NA	LOW COUNTS FOR BOTH GROUPS
WBGene00007224	C01G6.2	2	54	4	48	-6	0.888889			NotSig		NA	LOW COUNTS FOR BOTH GROUPS
WBGene00007309	C04G2.10	2	100	4	54	-46	0.54			NotSig		NA	LOW COUNTS FOR BOTH GROUPS
WBGene00007372	C06B8.7	1	53	4	153	100	2.88679			NotSig		NA	LOW COUNTS FOR BOTH GROUPS
WBGene00007414	C07E3.3	1	48							NotSig		NA	DATA FOR ONE GROUP NOT AVAILABLE
WBGene00007478	C09F9.1	2	55.5	7	66	10.5	1.18919			NotSig		NA	LOW COUNT FOR ONE GROUP
WBGene00007503	C09H10.9	1	133	4	64	-69	0.481203			NotSig		NA	LOW COUNTS FOR BOTH GROUPS
WBGene00007688	C18E9.8	5	93	4	86.5	-6.5	0.930108			NotSig		NA	LOW COUNT FOR ONE GROUP
WBGene00007873	dod-21	9	46	2	32	-14	0.695652			NotSig		NA	LOW COUNT FOR ONE GROUP
WBGene00007941	C34F6.7	2	56.5	7	97	40.5	1.71681			NotSig		NA	LOW COUNT FOR ONE GROUP
WBGene00008091	C44F1.1	1	100	1	93	-7	0.93			NotSig		NA	LOW COUNTS FOR BOTH GROUPS
WBGene00008215	C49F8.3	6	47	1	47	0	1			NotSig		NA	LOW COUNT FOR ONE GROUP
WBGene00008256	glb-12	1	209							NotSig		NA	DATA FOR ONE GROUP NOT AVAILABLE
WBGene00008270	C53A5.13	3	82	7	49	-33	0.597561			NotSig		NA	LOW COUNT FOR ONE GROUP
WBGene00008335	C55A6.6	1	66	7	56	-10	0.848485			NotSig		NA	LOW COUNT FOR ONE GROUP
WBGene00008426	D2045.9	1	30	6	33	3	1.1			NotSig		NA	LOW COUNT FOR ONE GROUP
WBGene00008558	F07H5.7	1	67							NotSig		NA	DATA FOR ONE GROUP NOT AVAILABLE
WBGene00008570	kcnl-2	2	124	1	181	57	1.45968			NotSig		NA	LOW COUNTS FOR BOTH GROUPS
WBGene00008577	F08G2.5	2	148	4	166.5	18.5	1.125			NotSig		NA	LOW COUNTS FOR BOTH GROUPS
WBGene00008587	F08G12.3	1	34	1	14	-20	0.411765			NotSig		NA	LOW COUNTS FOR BOTH GROUPS
WBGene00008647	F10C2.7	1	129	1	88	-41	0.682171			NotSig		NA	LOW COUNTS FOR BOTH GROUPS
WBGene00008661	F10G8.1	3	72	5	181	109	2.51389			NotSig		NA	LOW COUNT FOR ONE GROUP
WBGene00008747	phf-31	2	63.5							NotSig		NA	DATA FOR ONE GROUP NOT AVAILABLE
WBGene00008772	irld-4	3	83	4	109.5	26.5	1.31928			NotSig		NA	LOW COUNTS FOR BOTH GROUPS
WBGene00008770	F13G3.12	3	59	2	42	-17	0.711864			NotSig		NA	LOW COUNTS FOR BOTH GROUPS
WBGene00008961	F19H6.6	1	55	2	61.5	6.5	1.11818			NotSig		NA	LOW COUNTS FOR BOTH GROUPS
WBGene00008957	glb-13	2	39.5	4	60	20.5	1.51899			NotSig		NA	LOW COUNTS FOR BOTH GROUPS
WBGene00009058	F22E12.1	3	98	4	41	-57	0.418367			NotSig		NA	LOW COUNTS FOR BOTH GROUPS
WBGene00009106	acs-12	1	71	12	104	33	1.46479			NotSig		NA	LOW COUNT FOR ONE GROUP
WBGene00009437	F35G2.3	1	47	1	33	-14	0.702128			NotSig		NA	LOW COUNTS FOR BOTH GROUPS
WBGene00009489	F36G9.13	2	117.5							NotSig		NA	DATA FOR ONE GROUP NOT AVAILABLE
WBGene00009588	F40F11.3	1	33	9	16	-17	0.484848			NotSig		NA	LOW COUNT FOR ONE GROUP
WBGene00010059	F54E4.3	1	80	9	71	-9	0.8875			NotSig		NA	LOW COUNT FOR ONE GROUP
WBGene00010223	F58A3.3	1	55							NotSig		NA	DATA FOR ONE GROUP NOT AVAILABLE
WBGene00010310	F59B2.8	1	6							NotSig		NA	DATA FOR ONE GROUP NOT AVAILABLE
WBGene00010323	dhhc-12	1	104	9	49	-55	0.471154			NotSig		NA	LOW COUNT FOR ONE GROUP
WBGene00010385	H12D21.9	1	41	1	101	60	2.46341			NotSig		NA	LOW COUNTS FOR BOTH GROUPS
WBGene00010442	bus-12	1	55	1	93	38	1.69091			NotSig		NA	LOW COUNTS FOR BOTH GROUPS
WBGene00010568	K04G2.10	1	49	4	40	-9	0.816327			NotSig		NA	LOW COUNTS FOR BOTH GROUPS
WBGene00010742	K10D6.2	1	46	2	93.5	47.5	2.03261			NotSig		NA	LOW COUNTS FOR BOTH GROUPS
WBGene00010756	K10G9.2	3	78	1	90	12	1.15385			NotSig		NA	LOW COUNTS FOR BOTH GROUPS
WBGene00010750	K10D11.6	2	53.5	1	89	35.5	1.66355			NotSig		NA	LOW COUNTS FOR BOTH GROUPS
WBGene00010871	M05B5.3	2	65.5	3	35	-30.5	0.534351			NotSig		NA	LOW COUNTS FOR BOTH GROUPS
WBGene00010883	M7.7	3	53	5	84	31	1.58491			NotSig		NA	LOW COUNT FOR ONE GROUP
WBGene00011008	R04B5.11	3	92	2	102.5	10.5	1.11413			NotSig		NA	LOW COUNTS FOR BOTH GROUPS
WBGene00011121	R07E5.17	1	57	1	17	-40	0.298246			NotSig		NA	LOW COUNTS FOR BOTH GROUPS
WBGene00011166	chil-22	1	61	2	66	5	1.08197			NotSig		NA	LOW COUNTS FOR BOTH GROUPS
WBGene00011189	R10D12.8	2	82.5	3	67	-15.5	0.812121			NotSig		NA	LOW COUNTS FOR BOTH GROUPS
WBGene00011262	pho-8	2	54	1	32	-22	0.592593			NotSig		NA	LOW COUNTS FOR BOTH GROUPS
WBGene00011258	best-15	1	86	3	50	-36	0.581395			NotSig		NA	LOW COUNTS FOR BOTH GROUPS
WBGene00011433	pde-1	1	92	2	53	-39	0.576087			NotSig		NA	LOW COUNTS FOR BOTH GROUPS
WBGene00011430	T04C12.8	1	213	5	86	-127	0.403756			NotSig		NA	LOW COUNT FOR ONE GROUP
WBGene00011556	vglu-3	1	30	2	113	83	3.76667			NotSig		NA	LOW COUNTS FOR BOTH GROUPS
WBGene00011611	T08D2.6	1	30							NotSig		NA	DATA FOR ONE GROUP NOT AVAILABLE
WBGene00011615	lsd-1	2	29.5	4	37	7.5	1.25424			NotSig		NA	LOW COUNTS FOR BOTH GROUPS
WBGene00011621	T08G3.13	1	41							NotSig		NA	DATA FOR ONE GROUP NOT AVAILABLE
WBGene00011682	snt-7	1	105	1	58	-47	0.552381			NotSig		NA	LOW COUNTS FOR BOTH GROUPS
WBGene00011684	T10B10.8	1	67	1	45	-22	0.671642			NotSig		NA	LOW COUNTS FOR BOTH GROUPS
WBGene00011789	T15H9.4	2	88.5	1	159	70.5	1.79661			NotSig		NA	LOW COUNTS FOR BOTH GROUPS
WBGene00011826	T18D3.9	1	17	3	140	123	8.23529			NotSig		NA	LOW COUNTS FOR BOTH GROUPS
WBGene00011870	T20G5.8	4	52.5	9	57	4.5	1.08571			NotSig		NA	LOW COUNT FOR ONE GROUP
WBGene00011880	T21B6.3	3	47	6	94	47	2			NotSig		NA	LOW COUNT FOR ONE GROUP
WBGene00012010	T25B9.4	1	108	1	60	-48	0.555556			NotSig		NA	LOW COUNTS FOR BOTH GROUPS
WBGene00012171	W01B6.4	4	34.5	6	73	38.5	2.11594			NotSig		NA	LOW COUNT FOR ONE GROUP
WBGene00012272	dhc-4	3	49	2	56	7	1.14286			NotSig		NA	LOW COUNTS FOR BOTH GROUPS
WBGene00012401	irld-57	1	33							NotSig		NA	DATA FOR ONE GROUP NOT AVAILABLE
WBGene00012486	Y18D10A.21	1	112	6	77.5	-34.5	0.691964			NotSig		NA	LOW COUNT FOR ONE GROUP
WBGene00012582	clec-8	3	42	3	62	20	1.47619			NotSig		NA	LOW COUNTS FOR BOTH GROUPS
WBGene00012711	Y39E4A.1	3	67	5	68	1	1.01493			NotSig		NA	LOW COUNT FOR ONE GROUP
WBGene00012819	Y43F8B.9	1	171	2	128.5	-42.5	0.751462			NotSig		NA	LOW COUNTS FOR BOTH GROUPS
WBGene00012857	pbo-5	2	203	5	19	-184	0.0935961			NotSig		NA	LOW COUNT FOR ONE GROUP
WBGene00012889	icap-1	2	134.5	6	89	-45.5	0.66171			NotSig		NA	LOW COUNT FOR ONE GROUP
WBGene00012960	Y47H10A.4	2	110.5	5	91	-19.5	0.823529			NotSig		NA	LOW COUNT FOR ONE GROUP
WBGene00013207	zipt-2.3	4	25	1	91	66	3.64			NotSig		NA	LOW COUNTS FOR BOTH GROUPS
WBGene00013225	Y56A3A.2	3	105	4	56	-49	0.533333			NotSig		NA	LOW COUNTS FOR BOTH GROUPS
WBGene00013335	Y57G11C.46	2	80	4	60.5	-19.5	0.75625			NotSig		NA	LOW COUNTS FOR BOTH GROUPS
WBGene00013375	srsx-25	2	60	2	49.5	-10.5	0.825			NotSig		NA	LOW COUNTS FOR BOTH GROUPS
WBGene00013418	Y65A5A.1	1	31							NotSig		NA	DATA FOR ONE GROUP NOT AVAILABLE
WBGene00013515	Y73F4A.2	3	85	4	104	19	1.22353			NotSig		NA	LOW COUNTS FOR BOTH GROUPS
WBGene00013513	Y71A12C.2	2	57.5	2	78	20.5	1.35652			NotSig		NA	LOW COUNTS FOR BOTH GROUPS
WBGene00013541	lonp-2	3	72	5	99	27	1.375			NotSig		NA	LOW COUNT FOR ONE GROUP
WBGene00013586	Y80D3A.8	1	156							NotSig		NA	DATA FOR ONE GROUP NOT AVAILABLE
WBGene00013602	Y87G2A.16	1	80	1	59	-21	0.7375			NotSig		NA	LOW COUNTS FOR BOTH GROUPS
WBGene00013632	Y105C5A.1	2	41	3	51	10	1.2439			NotSig		NA	LOW COUNTS FOR BOTH GROUPS
WBGene00013801	Y116A8C.24	4	72	6	88.5	16.5	1.22917			NotSig		NA	LOW COUNT FOR ONE GROUP
WBGene00013879	ZC376.8	1	48	4	97.5	49.5	2.03125			NotSig		NA	LOW COUNTS FOR BOTH GROUPS
WBGene00013890	ZC412.9	1	88	1	80	-8	0.909091			NotSig		NA	LOW COUNTS FOR BOTH GROUPS
WBGene00013902	ZC455.1	1	135							NotSig		NA	DATA FOR ONE GROUP NOT AVAILABLE
WBGene00013975	ZK455.5	2	120	3	34	-86	0.283333			NotSig		NA	LOW COUNTS FOR BOTH GROUPS
WBGene00013955	kri-1	1	143							NotSig		NA	DATA FOR ONE GROUP NOT AVAILABLE
WBGene00014024	ZK637.4	1	36	3	72	36	2			NotSig		NA	LOW COUNTS FOR BOTH GROUPS
WBGene00015014	bath-24	1	32	5	141	109	4.40625			NotSig		NA	LOW COUNT FOR ONE GROUP
WBGene00015192	B0432.11	2	61	3	81	20	1.32787			NotSig		NA	LOW COUNTS FOR BOTH GROUPS
WBGene00015227	ddn-1	2	66.5							NotSig		NA	DATA FOR ONE GROUP NOT AVAILABLE
WBGene00015246	scl-23	1	58	3	59	1	1.01724			NotSig		NA	LOW COUNTS FOR BOTH GROUPS
WBGene00015395	nhr-147	1	39							NotSig		NA	DATA FOR ONE GROUP NOT AVAILABLE
WBGene00015378	C03B1.7	2	60	4	89	29	1.48333			NotSig		NA	LOW COUNTS FOR BOTH GROUPS
WBGene00015558	C06G4.4	3	67	16	61.5	-5.5	0.91791			NotSig		NA	LOW COUNT FOR ONE GROUP
WBGene00015685	C10G11.1	1	51	2	207	156	4.05882			NotSig		NA	LOW COUNTS FOR BOTH GROUPS
WBGene00015709	cyp-33A1	2	39	16	64	25	1.64103			NotSig		NA	LOW COUNT FOR ONE GROUP
WBGene00015739	ugt-7	2	46.5	4	60	13.5	1.29032			NotSig		NA	LOW COUNTS FOR BOTH GROUPS
WBGene00015818	C16A11.5	3	176	4	92	-84	0.522727			NotSig		NA	LOW COUNTS FOR BOTH GROUPS
WBGene00015850	C16C8.12	4	27.5	6	37	9.5	1.34545			NotSig		NA	LOW COUNT FOR ONE GROUP
WBGene00015892	C17C3.9	1	65	1	58	-7	0.892308			NotSig		NA	LOW COUNTS FOR BOTH GROUPS
WBGene00015859	C16D9.4	2	97.5	5	69	-28.5	0.707692			NotSig		NA	LOW COUNT FOR ONE GROUP
WBGene00015963	C18B10.6	1	65							NotSig		NA	DATA FOR ONE GROUP NOT AVAILABLE
WBGene00015987	C18G1.9	3	87	3	59	-28	0.678161			NotSig		NA	LOW COUNTS FOR BOTH GROUPS
WBGene00016106	C25F6.7	1	66	1	14	-52	0.212121			NotSig		NA	LOW COUNTS FOR BOTH GROUPS
WBGene00016355	lact-5	1	147	2	35	-112	0.238095			NotSig		NA	LOW COUNTS FOR BOTH GROUPS
WBGene00016388	C34B2.3	3	59	2	62	3	1.05085			NotSig		NA	LOW COUNTS FOR BOTH GROUPS
WBGene00016420	C34G6.3	3	78	10	86	8	1.10256			NotSig		NA	LOW COUNT FOR ONE GROUP
WBGene00016571	C41H7.1	2	145	1	61	-84	0.42069			NotSig		NA	LOW COUNTS FOR BOTH GROUPS
WBGene00016595	C42D4.2	4	48	10	96.5	48.5	2.01042			NotSig		NA	LOW COUNT FOR ONE GROUP
WBGene00016712	C46E10.8	2	115.5	1	97	-18.5	0.839827			NotSig		NA	LOW COUNTS FOR BOTH GROUPS
WBGene00016838	C50F2.4	1	106	7	91	-15	0.858491			NotSig		NA	LOW COUNT FOR ONE GROUP
WBGene00016900	C53C11.2	4	39.5	4	32.5	-7	0.822785			NotSig		NA	LOW COUNTS FOR BOTH GROUPS
WBGene00017038	dmsr-4	3	65	3	72	7	1.10769			NotSig		NA	LOW COUNTS FOR BOTH GROUPS
WBGene00017181	F02E11.3	1	95							NotSig		NA	DATA FOR ONE GROUP NOT AVAILABLE
WBGene00017245	srpa-72	1	93	2	85.5	-7.5	0.919355			NotSig		NA	LOW COUNTS FOR BOTH GROUPS
WBGene00017334	F10D2.8	2	50	1	63	13	1.26			NotSig		NA	LOW COUNTS FOR BOTH GROUPS
WBGene00017382	F11D5.5	1	99							NotSig		NA	DATA FOR ONE GROUP NOT AVAILABLE
WBGene00017376	F11C7.2	1	69							NotSig		NA	DATA FOR ONE GROUP NOT AVAILABLE
WBGene00017427	acp-5	3	80	7	74	-6	0.925			NotSig		NA	LOW COUNT FOR ONE GROUP
WBGene00017488	dct-7	3	117	3	111	-6	0.948718			NotSig		NA	LOW COUNTS FOR BOTH GROUPS
WBGene00017545	F18A1.1	2	109							NotSig		NA	DATA FOR ONE GROUP NOT AVAILABLE
WBGene00017781	F25E2.3	2	119.5	3	44	-75.5	0.368201			NotSig		NA	LOW COUNTS FOR BOTH GROUPS
WBGene00017848	F27B3.6	2	49.5							NotSig		NA	DATA FOR ONE GROUP NOT AVAILABLE
WBGene00017861	F27D9.2	1	80	2	109	29	1.3625			NotSig		NA	LOW COUNTS FOR BOTH GROUPS
WBGene00017875	F28A10.7	1	52	2	46	-6	0.884615			NotSig		NA	LOW COUNTS FOR BOTH GROUPS
WBGene00018082	F36A4.3	4	71.5	11	66	-5.5	0.923077			NotSig		NA	LOW COUNT FOR ONE GROUP
WBGene00018065	F35F11.2	1	56	2	44	-12	0.785714			NotSig		NA	LOW COUNTS FOR BOTH GROUPS
WBGene00018113	F36H9.5	2	13.5							NotSig		NA	DATA FOR ONE GROUP NOT AVAILABLE
WBGene00018134	F37A4.4	4	87	5	93	6	1.06897			NotSig		NA	LOW COUNT FOR ONE GROUP
WBGene00018281	tbc-18	1	32	1	128	96	4			NotSig		NA	LOW COUNTS FOR BOTH GROUPS
WBGene00018348	F42C5.6	1	57	2	127	70	2.22807			NotSig		NA	LOW COUNTS FOR BOTH GROUPS
WBGene00018471	F45E4.6	5	61	4	46	-15	0.754098			NotSig		NA	LOW COUNT FOR ONE GROUP
WBGene00018473	cima-1	1	72	1	67	-5	0.930556			NotSig		NA	LOW COUNTS FOR BOTH GROUPS
WBGene00018582	F48A9.2	1	25	4	75.5	50.5	3.02			NotSig		NA	LOW COUNTS FOR BOTH GROUPS
WBGene00018692	F52E1.2	3	68	1	18	-50	0.264706			NotSig		NA	LOW COUNTS FOR BOTH GROUPS
WBGene00018907	F55G1.15	2	52.5	1	15	-37.5	0.285714			NotSig		NA	LOW COUNTS FOR BOTH GROUPS
WBGene00018952	F56C9.8	3	68	3	73	5	1.07353			NotSig		NA	LOW COUNTS FOR BOTH GROUPS
WBGene00019064	myo-5	4	66	6	40.5	-25.5	0.613636			NotSig		NA	LOW COUNT FOR ONE GROUP
WBGene00019152	nspb-6	1	71	3	34	-37	0.478873			NotSig		NA	LOW COUNTS FOR BOTH GROUPS
WBGene00019255	H32C10.1	4	73	11	107	34	1.46575			NotSig		NA	LOW COUNT FOR ONE GROUP
WBGene00019408	K05F1.6	1	20	2	100.5	80.5	5.025			NotSig		NA	LOW COUNTS FOR BOTH GROUPS
WBGene00019515	ugt-19	2	55.5	6	39	-16.5	0.702703			NotSig		NA	LOW COUNT FOR ONE GROUP
WBGene00019530	scrm-8	4	113	6	97.5	-15.5	0.862832			NotSig		NA	LOW COUNT FOR ONE GROUP
WBGene00019729	M02D8.3	1	42	3	188	146	4.47619			NotSig		NA	LOW COUNTS FOR BOTH GROUPS
WBGene00019741	nhr-201	1	43	1	187	144	4.34884			NotSig		NA	LOW COUNTS FOR BOTH GROUPS
WBGene00020116	moa-1	2	171	5	88	-83	0.51462			NotSig		NA	LOW COUNT FOR ONE GROUP
WBGene00020160	igcm-3	3	31	6	71.5	40.5	2.30645			NotSig		NA	LOW COUNT FOR ONE GROUP
WBGene00020196	T03G11.3	1	39	1	169	130	4.33333			NotSig		NA	LOW COUNTS FOR BOTH GROUPS
WBGene00020264	acl-8	2	175	1	4	-171	0.0228571			NotSig		NA	LOW COUNTS FOR BOTH GROUPS
WBGene00020321	T07F12.1	2	55	5	20	-35	0.363636			NotSig		NA	LOW COUNT FOR ONE GROUP
WBGene00020324	T07F12.4	1	87	6	95.5	8.5	1.0977			NotSig		NA	LOW COUNT FOR ONE GROUP
WBGene00020372	T09A12.1	4	89	3	40	-49	0.449438			NotSig		NA	LOW COUNTS FOR BOTH GROUPS
WBGene00020377	T09B4.3	3	73	8	95	22	1.30137			NotSig		NA	LOW COUNT FOR ONE GROUP
WBGene00020526	T15B7.14	1	173							NotSig		NA	DATA FOR ONE GROUP NOT AVAILABLE
WBGene00020565	T19C3.7	1	166							NotSig		NA	DATA FOR ONE GROUP NOT AVAILABLE
WBGene00020572	rund-1	2	90.5	1	122	31.5	1.34807			NotSig		NA	LOW COUNTS FOR BOTH GROUPS
WBGene00020617	T20D4.11	2	34.5	2	82	47.5	2.37681			NotSig		NA	LOW COUNTS FOR BOTH GROUPS
WBGene00020618	T20D4.12	1	44							NotSig		NA	DATA FOR ONE GROUP NOT AVAILABLE
WBGene00020690	T22E5.1	3	128	7	70	-58	0.546875			NotSig		NA	LOW COUNT FOR ONE GROUP
WBGene00021030	W04H10.1	1	95	2	73	-22	0.768421			NotSig		NA	LOW COUNTS FOR BOTH GROUPS
WBGene00021121	W09G12.7	1	103	1	88	-15	0.854369			NotSig		NA	LOW COUNTS FOR BOTH GROUPS
WBGene00021197	Y17G9A.4	2	116.5	2	54.5	-62	0.467811			NotSig		NA	LOW COUNTS FOR BOTH GROUPS
WBGene00021344	rev-3	2	53.5	8	54.5	1	1.01869			NotSig		NA	LOW COUNT FOR ONE GROUP
WBGene00021454	Y39F10A.3	2	45.5	1	66	20.5	1.45055			NotSig		NA	LOW COUNTS FOR BOTH GROUPS
WBGene00021797	plep-1	1	12	2	109.5	97.5	9.125			NotSig		NA	LOW COUNTS FOR BOTH GROUPS
WBGene00021796	Y52E8A.3	2	46.5							NotSig		NA	DATA FOR ONE GROUP NOT AVAILABLE
WBGene00021867	Y54F10BM.13	4	57.5	6	55.5	-2	0.965217			NotSig		NA	LOW COUNT FOR ONE GROUP
WBGene00021897	ser-6	2	64	1	8	-56	0.125			NotSig		NA	LOW COUNTS FOR BOTH GROUPS
WBGene00021912	Y55B1BR.2	4	87	2	75.5	-11.5	0.867816			NotSig		NA	LOW COUNTS FOR BOTH GROUPS
WBGene00022161	Y71G12B.26	1	74							NotSig		NA	DATA FOR ONE GROUP NOT AVAILABLE
WBGene00022228	Y73B6A.1	2	70	4	97.5	27.5	1.39286			NotSig		NA	LOW COUNTS FOR BOTH GROUPS
WBGene00022388	Y95B8A.8	1	27							NotSig		NA	DATA FOR ONE GROUP NOT AVAILABLE
WBGene00022530	ZC155.2	2	93	2	49	-44	0.526882			NotSig		NA	LOW COUNTS FOR BOTH GROUPS
WBGene00022547	ZC196.3	1	38	1	102	64	2.68421			NotSig		NA	LOW COUNTS FOR BOTH GROUPS
WBGene00022696	ift-139	1	26							NotSig		NA	DATA FOR ONE GROUP NOT AVAILABLE
WBGene00022753	ZK484.7	1	152	7	88	-64	0.578947			NotSig		NA	LOW COUNT FOR ONE GROUP
WBGene00044079	tag-241	2	69	3	107	38	1.55072			NotSig		NA	LOW COUNTS FOR BOTH GROUPS
WBGene00044250	F56G4.7	2	213	1	135	-78	0.633803			NotSig		NA	LOW COUNTS FOR BOTH GROUPS
WBGene00044374	C17F4.12	1	18	1	93	75	5.16667			NotSig		NA	LOW COUNTS FOR BOTH GROUPS
WBGene00044463	W09G12.10	2	94	2	81	-13	0.861702			NotSig		NA	LOW COUNTS FOR BOTH GROUPS
WBGene00044544	F26F12.8	4	58.5	5	72	13.5	1.23077			NotSig		NA	LOW COUNT FOR ONE GROUP
WBGene00044615	B0252.8	1	68	4	29	-39	0.426471			NotSig		NA	LOW COUNTS FOR BOTH GROUPS
WBGene00044699	nhr-286	3	40	2	33	-7	0.825			NotSig		NA	LOW COUNTS FOR BOTH GROUPS
WBGene00044779	T10H9.8	3	86	5	88	2	1.02326			NotSig		NA	LOW COUNT FOR ONE GROUP
WBGene00044802	ZC262.10	1	34	5	110	76	3.23529			NotSig		NA	LOW COUNT FOR ONE GROUP
WBGene00044896	K12C11.5	2	95.5	3	76	-19.5	0.795812			NotSig		NA	LOW COUNTS FOR BOTH GROUPS
WBGene00050899	T10C6.15	1	28	2	247.5	219.5	8.83929			NotSig		NA	LOW COUNTS FOR BOTH GROUPS
WBGene00077557	F15D3.9	3	108	3	194	86	1.7963			NotSig		NA	LOW COUNTS FOR BOTH GROUPS
WBGene00164973	C39B10.7	1	151							NotSig		NA	DATA FOR ONE GROUP NOT AVAILABLE
WBGene00175035	F54C9.14	2	102	3	126	24	1.23529			NotSig		NA	LOW COUNTS FOR BOTH GROUPS
WBGene00138711	R07B1.13	2	38.5	2	44	5.5	1.14286			NotSig		NA	LOW COUNTS FOR BOTH GROUPS
WBGene00194928	ZC513.14	1	48							NotSig		NA	DATA FOR ONE GROUP NOT AVAILABLE
WBGene00195164	K12B6.11	5	18	1	30	12	1.66667			NotSig		NA	LOW COUNT FOR ONE GROUP
WBGene00219329	K02D10.8	2	61.5	4	62.5	1	1.01626			NotSig		NA	LOW COUNTS FOR BOTH GROUPS
WBGene00206368	Y39F10C.3	5	63	4	54.5	-8.5	0.865079			NotSig		NA	LOW COUNT FOR ONE GROUP
WBGene00219236	K03B4.9	3	44							NotSig		NA	DATA FOR ONE GROUP NOT AVAILABLE
WBGene00235297	F56D6.20	4	86	24	76	-10	0.883721			NotSig		NA	LOW COUNT FOR ONE GROUP
WBGene00219316	F21A3.11	5	122	1	206	84	1.68852			NotSig		NA	LOW COUNT FOR ONE GROUP
WBGene00235354	ZK250.14	3	70	1	19	-51	0.271429			NotSig		NA	LOW COUNTS FOR BOTH GROUPS
WBGene00268216	F49B2.9	3	111	2	119	8	1.07207			NotSig		NA	LOW COUNTS FOR BOTH GROUPS
WBGene00270321	Y41C4A.32	5	64	3	83	19	1.29688			NotSig		NA	LOW COUNT FOR ONE GROUP
WBGene00271830	W09G10.9	3	52	15	67	15	1.28846			NotSig		NA	LOW COUNT FOR ONE GROUP
WBGene00009846	F48F5.2	1	120	1	149	29	1.24167			NotSig		NA	LOW COUNTS FOR BOTH GROUPS
WBGene00014681	C25D7.14	1	97							NotSig		NA	DATA FOR ONE GROUP NOT AVAILABLE
WBGene00014703	C47A4.4	1	62							NotSig		NA	DATA FOR ONE GROUP NOT AVAILABLE
WBGene00018540	btb-21	2	173.5	2	123.5	-50	0.711816			NotSig		NA	LOW COUNTS FOR BOTH GROUPS
WBGene00021651	miro-3	1	221	2	73.5	-147.5	0.332579			NotSig		NA	LOW COUNTS FOR BOTH GROUPS
WBGene00044909	C48D1.7	1	136	2	75	-61	0.551471			NotSig		NA	LOW COUNTS FOR BOTH GROUPS
WBGene00044920	F20G2.7	1	54							NotSig		NA	DATA FOR ONE GROUP NOT AVAILABLE
WBGene00045193	F53B2.10	1	31							NotSig		NA	DATA FOR ONE GROUP NOT AVAILABLE
WBGene00077537	Y47H10A.6	4	103.5	10	94.5	-9	0.913043			NotSig		NA	LOW COUNT FOR ONE GROUP
WBGene00044216	C47E8.10	4	75	1	158	83	2.10667			NotSig		NA	LOW COUNTS FOR BOTH GROUPS
WBGene00304189	C52E12.11	3	176	6	135	-41	0.767045			NotSig		NA	LOW COUNT FOR ONE GROUP
WBGene00014836	T09F5.12	3	181	1	188	7	1.03867			NotSig		NA	LOW COUNTS FOR BOTH GROUPS
WBGene00219746	linc-91	1	100							NotSig		NA	DATA FOR ONE GROUP NOT AVAILABLE
WBGene00219575	anr-8	3	176	5	110	-66	0.625			NotSig		NA	LOW COUNT FOR ONE GROUP
WBGene00000036	ace-2	1	278							NotSig		NA	DATA FOR ONE GROUP NOT AVAILABLE
WBGene00000054	acr-15	1	85	1	114	29	1.34118			NotSig		NA	LOW COUNTS FOR BOTH GROUPS
WBGene00000084	aex-1	4	173	4	115	-58	0.66474			NotSig		NA	LOW COUNTS FOR BOTH GROUPS
WBGene00000406	cdk-4	3	47	5	39	-8	0.829787			NotSig		NA	LOW COUNT FOR ONE GROUP
WBGene00000469	ces-2	1	106							NotSig		NA	DATA FOR ONE GROUP NOT AVAILABLE
WBGene00000584	cog-1	1	47	1	112	65	2.38298			NotSig		NA	LOW COUNTS FOR BOTH GROUPS
WBGene00000759	col-186	1	33	1	18	-15	0.545455			NotSig		NA	LOW COUNTS FOR BOTH GROUPS
WBGene00000895	dac-1	1	30							NotSig		NA	DATA FOR ONE GROUP NOT AVAILABLE
WBGene00001065	dpy-3	1	66	1	54	-12	0.818182			NotSig		NA	LOW COUNTS FOR BOTH GROUPS
WBGene00001325	eor-2	2	15.5	3	33	17.5	2.12903			NotSig		NA	LOW COUNTS FOR BOTH GROUPS
WBGene00001477	fmo-2	2	136							NotSig		NA	DATA FOR ONE GROUP NOT AVAILABLE
WBGene00001507	fut-4	1	109							NotSig		NA	DATA FOR ONE GROUP NOT AVAILABLE
WBGene00001538	gcy-12	4	67.5	2	90.5	23	1.34074			NotSig		NA	LOW COUNTS FOR BOTH GROUPS
WBGene00001591	glc-1	1	87	6	83.5	-3.5	0.95977			NotSig		NA	LOW COUNT FOR ONE GROUP
WBGene00001615	glr-4	1	63	1	157	94	2.49206			NotSig		NA	LOW COUNTS FOR BOTH GROUPS
WBGene00001636	gly-11	2	65.5	3	73	7.5	1.1145			NotSig		NA	LOW COUNTS FOR BOTH GROUPS
WBGene00001678	gpa-16	2	98	2	72.5	-25.5	0.739796			NotSig		NA	LOW COUNTS FOR BOTH GROUPS
WBGene00001676	gpa-14	1	130							NotSig		NA	DATA FOR ONE GROUP NOT AVAILABLE
WBGene00002101	ins-18	3	31	1	129	98	4.16129			NotSig		NA	LOW COUNTS FOR BOTH GROUPS
WBGene00002200	kin-16	2	59	4	71.5	12.5	1.21186			NotSig		NA	LOW COUNTS FOR BOTH GROUPS
WBGene00002227	klp-17	1	60	10	65	5	1.08333			NotSig		NA	LOW COUNT FOR ONE GROUP
WBGene00002270	lec-7	2	101	4	126.5	25.5	1.25248			NotSig		NA	LOW COUNTS FOR BOTH GROUPS
WBGene00003112	mab-21	2	88	2	109	21	1.23864			NotSig		NA	LOW COUNTS FOR BOTH GROUPS
WBGene00003248	mig-17	2	57.5							NotSig		NA	DATA FOR ONE GROUP NOT AVAILABLE
WBGene00003685	nhr-95	1	27	7	88	61	3.25926			NotSig		NA	LOW COUNT FOR ONE GROUP
WBGene00003729	nhx-1	2	45	1	63	18	1.4			NotSig		NA	LOW COUNTS FOR BOTH GROUPS
WBGene00003710	nhr-120	3	119	2	113	-6	0.94958			NotSig		NA	LOW COUNTS FOR BOTH GROUPS
WBGene00003834	nxf-1	3	147	7	162	15	1.10204			NotSig		NA	LOW COUNT FOR ONE GROUP
WBGene00004055	pmk-1	2	36	4	49.5	13.5	1.375			NotSig		NA	LOW COUNTS FOR BOTH GROUPS
WBGene00004140	ebax-1	1	30	7	66	36	2.2			NotSig		NA	LOW COUNT FOR ONE GROUP
WBGene00004964	spe-10	1	55							NotSig		NA	DATA FOR ONE GROUP NOT AVAILABLE
WBGene00005061	sra-35	1	118							NotSig		NA	DATA FOR ONE GROUP NOT AVAILABLE
WBGene00005105	srd-27	1	104							NotSig		NA	DATA FOR ONE GROUP NOT AVAILABLE
WBGene00005735	srv-24	1	53							NotSig		NA	DATA FOR ONE GROUP NOT AVAILABLE
WBGene00006190	str-143	1	148							NotSig		NA	DATA FOR ONE GROUP NOT AVAILABLE
WBGene00006075	str-7	2	120	2	57.5	-62.5	0.479167			NotSig		NA	LOW COUNTS FOR BOTH GROUPS
WBGene00006342	sup-37	1	67	5	77	10	1.14925			NotSig		NA	LOW COUNT FOR ONE GROUP
WBGene00006637	tsp-11	2	61.5	1	60	-1.5	0.97561			NotSig		NA	LOW COUNTS FOR BOTH GROUPS
WBGene00006809	unc-77	2	171							NotSig		NA	DATA FOR ONE GROUP NOT AVAILABLE
WBGene00006980	zig-3	1	69							NotSig		NA	DATA FOR ONE GROUP NOT AVAILABLE
WBGene00007097	B0024.4	4	32.5	2	54.5	22	1.67692			NotSig		NA	LOW COUNTS FOR BOTH GROUPS
WBGene00007179	B0457.4	1	22							NotSig		NA	DATA FOR ONE GROUP NOT AVAILABLE
WBGene00007176	kcnl-1	1	21	3	34	13	1.61905			NotSig		NA	LOW COUNTS FOR BOTH GROUPS
WBGene00007209	BE10.1	4	85	7	77	-8	0.905882			NotSig		NA	LOW COUNT FOR ONE GROUP
WBGene00007242	madf-5	3	44	1	149	105	3.38636			NotSig		NA	LOW COUNTS FOR BOTH GROUPS
WBGene00007246	nspb-10	1	105							NotSig		NA	DATA FOR ONE GROUP NOT AVAILABLE
WBGene00007393	fbxa-157	2	80.5	2	87	6.5	1.08075			NotSig		NA	LOW COUNTS FOR BOTH GROUPS
WBGene00007687	C18E9.7	2	48.5	1	62	13.5	1.27835			NotSig		NA	LOW COUNTS FOR BOTH GROUPS
WBGene00007693	C23H4.4	2	47							NotSig		NA	DATA FOR ONE GROUP NOT AVAILABLE
WBGene00007736	igdb-2	2	69	10	55	-14	0.797101			NotSig		NA	LOW COUNT FOR ONE GROUP
WBGene00007752	wdfy-3	3	24	6	37.5	13.5	1.5625			NotSig		NA	LOW COUNT FOR ONE GROUP
WBGene00007795	C28D4.8	1	44	3	53	9	1.20455			NotSig		NA	LOW COUNTS FOR BOTH GROUPS
WBGene00007900	C33D9.6	1	14	2	103	89	7.35714			NotSig		NA	LOW COUNTS FOR BOTH GROUPS
WBGene00007908	C34B4.3	1	64	1	64	0	1			NotSig		NA	LOW COUNTS FOR BOTH GROUPS
WBGene00008099	C44H9.4	1	36							NotSig		NA	DATA FOR ONE GROUP NOT AVAILABLE
WBGene00008178	C48D1.5	1	144	1	272	128	1.88889			NotSig		NA	LOW COUNTS FOR BOTH GROUPS
WBGene00008334	sdz-8	2	57	1	11	-46	0.192982			NotSig		NA	LOW COUNTS FOR BOTH GROUPS
WBGene00008366	tpra-1	4	84.5	5	71	-13.5	0.840237			NotSig		NA	LOW COUNT FOR ONE GROUP
WBGene00008384	D1081.6	1	31	7	47	16	1.51613			NotSig		NA	LOW COUNT FOR ONE GROUP
WBGene00008436	DH11.2	3	169	14	137	-32	0.810651			NotSig		NA	LOW COUNT FOR ONE GROUP
WBGene00008536	F02H6.3	2	37.5	14	51.5	14	1.37333			NotSig		NA	LOW COUNT FOR ONE GROUP
WBGene00008576	F08G2.4	2	64	2	110	46	1.71875			NotSig		NA	LOW COUNTS FOR BOTH GROUPS
WBGene00008870	F15H9.1	1	86	3	54	-32	0.627907			NotSig		NA	LOW COUNTS FOR BOTH GROUPS
WBGene00009014	F21D5.9	1	80							NotSig		NA	DATA FOR ONE GROUP NOT AVAILABLE
WBGene00009023	F21G4.1	4	63.5	3	46	-17.5	0.724409			NotSig		NA	LOW COUNTS FOR BOTH GROUPS
WBGene00009412	F35E2.5	2	104.5	3	76	-28.5	0.727273			NotSig		NA	LOW COUNTS FOR BOTH GROUPS
WBGene00009536	F38C2.4	2	65.5							NotSig		NA	DATA FOR ONE GROUP NOT AVAILABLE
WBGene00009560	psa-3	1	148	2	47	-101	0.317568			NotSig		NA	LOW COUNTS FOR BOTH GROUPS
WBGene00009702	F44F4.3	6	103	3	108	5	1.04854			NotSig		NA	LOW COUNT FOR ONE GROUP
WBGene00009809	F47B8.8	4	58.5	9	55	-3.5	0.940171			NotSig		NA	LOW COUNT FOR ONE GROUP
WBGene00009800	rrc-1	1	62							NotSig		NA	DATA FOR ONE GROUP NOT AVAILABLE
WBGene00010191	dmsr-1	1	122							NotSig		NA	DATA FOR ONE GROUP NOT AVAILABLE
WBGene00010379	H12D21.3	1	70							NotSig		NA	DATA FOR ONE GROUP NOT AVAILABLE
WBGene00010559	K04D7.6	1	206	2	41.5	-164.5	0.201456			NotSig		NA	LOW COUNTS FOR BOTH GROUPS
WBGene00010571	K04G11.3	1	30	3	81	51	2.7			NotSig		NA	LOW COUNTS FOR BOTH GROUPS
WBGene00010632	K07C5.9	2	38	1	35	-3	0.921053			NotSig		NA	LOW COUNTS FOR BOTH GROUPS
WBGene00010693	K08H2.7	2	76	3	60	-16	0.789474			NotSig		NA	LOW COUNTS FOR BOTH GROUPS
WBGene00010704	K09A11.1	1	49	1	56	7	1.14286			NotSig		NA	LOW COUNTS FOR BOTH GROUPS
WBGene00010837	M03B6.5	2	104	1	11	-93	0.105769			NotSig		NA	LOW COUNTS FOR BOTH GROUPS
WBGene00010881	M05D6.9	2	62.5	1	181	118.5	2.896			NotSig		NA	LOW COUNTS FOR BOTH GROUPS
WBGene00011108	R07E3.7	3	87	3	16	-71	0.183908			NotSig		NA	LOW COUNTS FOR BOTH GROUPS
WBGene00011113	R07E5.5	1	42	2	56.5	14.5	1.34524			NotSig		NA	LOW COUNTS FOR BOTH GROUPS
WBGene00011533	T06E4.5	2	45	3	52	7	1.15556			NotSig		NA	LOW COUNTS FOR BOTH GROUPS
WBGene00011726	lpr-2	1	106	3	92	-14	0.867925			NotSig		NA	LOW COUNTS FOR BOTH GROUPS
WBGene00011763	T14B1.1	1	225							NotSig		NA	DATA FOR ONE GROUP NOT AVAILABLE
WBGene00011808	T16G12.7	4	100.5	3	85	-15.5	0.845771			NotSig		NA	LOW COUNTS FOR BOTH GROUPS
WBGene00011833	T19B10.5	2	85	4	85	0	1			NotSig		NA	LOW COUNTS FOR BOTH GROUPS
WBGene00011852	clec-26	3	38	2	112.5	74.5	2.96053			NotSig		NA	LOW COUNTS FOR BOTH GROUPS
WBGene00011978	T24B8.4	1	158	7	95	-63	0.601266			NotSig		NA	LOW COUNT FOR ONE GROUP
WBGene00011997	nlp-51	1	31	2	27	-4	0.870968			NotSig		NA	LOW COUNTS FOR BOTH GROUPS
WBGene00012011	T25B9.5	1	92	2	102.5	10.5	1.11413			NotSig		NA	LOW COUNTS FOR BOTH GROUPS
WBGene00012035	T26C5.5	2	49	2	38	-11	0.77551			NotSig		NA	LOW COUNTS FOR BOTH GROUPS
WBGene00012041	T26E3.8	1	38							NotSig		NA	DATA FOR ONE GROUP NOT AVAILABLE
WBGene00012127	T28D6.7	1	90							NotSig		NA	DATA FOR ONE GROUP NOT AVAILABLE
WBGene00012297	W06D4.3	3	72							NotSig		NA	DATA FOR ONE GROUP NOT AVAILABLE
WBGene00012307	W06F12.3	4	101	8	78.5	-22.5	0.777228			NotSig		NA	LOW COUNT FOR ONE GROUP
WBGene00012402	sfxn-1.3	1	96							NotSig		NA	DATA FOR ONE GROUP NOT AVAILABLE
WBGene00012408	Y7A5A.2	1	138							NotSig		NA	DATA FOR ONE GROUP NOT AVAILABLE
WBGene00012536	Y37A1A.3	5	80	4	45	-35	0.5625			NotSig		NA	LOW COUNT FOR ONE GROUP
WBGene00012825	Y43F8C.3	2	93	7	64	-29	0.688172			NotSig		NA	LOW COUNT FOR ONE GROUP
WBGene00013008	clec-146	3	24	9	51	27	2.125			NotSig		NA	LOW COUNT FOR ONE GROUP
WBGene00013091	Y51B9A.9	1	53							NotSig		NA	DATA FOR ONE GROUP NOT AVAILABLE
WBGene00013195	Y54E2A.10	2	40.5	3	35	-5.5	0.864198			NotSig		NA	LOW COUNTS FOR BOTH GROUPS
WBGene00013330	Y57G11C.41	1	50	2	107	57	2.14			NotSig		NA	LOW COUNTS FOR BOTH GROUPS
WBGene00013459	Y67A10A.10	3	51	5	64	13	1.2549			NotSig		NA	LOW COUNT FOR ONE GROUP
WBGene00013526	Y73F8A.20	4	106	3	147	41	1.38679			NotSig		NA	LOW COUNTS FOR BOTH GROUPS
WBGene00013559	Y75B8A.28	2	140.5	4	116	-24.5	0.825623			NotSig		NA	LOW COUNTS FOR BOTH GROUPS
WBGene00013658	Y105C5B.19	3	36	3	30	-6	0.833333			NotSig		NA	LOW COUNTS FOR BOTH GROUPS
WBGene00013712	dlc-6	2	37	7	54	17	1.45946			NotSig		NA	LOW COUNT FOR ONE GROUP
WBGene00013757	fbxa-113	1	26							NotSig		NA	DATA FOR ONE GROUP NOT AVAILABLE
WBGene00013789	Y116A8C.9	1	231	4	84.5	-146.5	0.365801			NotSig		NA	LOW COUNTS FOR BOTH GROUPS
WBGene00013868	ZC373.3	1	104	1	48	-56	0.461538			NotSig		NA	LOW COUNTS FOR BOTH GROUPS
WBGene00013970	klu-1	1	15							NotSig		NA	DATA FOR ONE GROUP NOT AVAILABLE
WBGene00014037	ZK643.6	1	53	1	71	18	1.33962			NotSig		NA	LOW COUNTS FOR BOTH GROUPS
WBGene00014154	ZK930.4	4	71	4	83	12	1.16901			NotSig		NA	LOW COUNTS FOR BOTH GROUPS
WBGene00014175	ZK971.1	1	20	3	24	4	1.2			NotSig		NA	LOW COUNTS FOR BOTH GROUPS
WBGene00014194	ZK1037.6	3	52	5	141	89	2.71154			NotSig		NA	LOW COUNT FOR ONE GROUP
WBGene00015076	B0238.12	1	54	2	124	70	2.2963			NotSig		NA	LOW COUNTS FOR BOTH GROUPS
WBGene00015085	B0244.10	1	279	1	17	-262	0.0609319			NotSig		NA	LOW COUNTS FOR BOTH GROUPS
WBGene00015087	B0252.1	1	164	1	46	-118	0.280488			NotSig		NA	LOW COUNTS FOR BOTH GROUPS
WBGene00015218	B0507.1	1	247	1	35	-212	0.1417			NotSig		NA	LOW COUNTS FOR BOTH GROUPS
WBGene00015188	B0432.7	1	148	1	29	-119	0.195946			NotSig		NA	LOW COUNTS FOR BOTH GROUPS
WBGene00015241	B0524.2	2	126	1	112	-14	0.888889			NotSig		NA	LOW COUNTS FOR BOTH GROUPS
WBGene00015324	C02B8.6	1	40	4	104.5	64.5	2.6125			NotSig		NA	LOW COUNTS FOR BOTH GROUPS
WBGene00015336	C02D5.2	2	47	1	48	1	1.02128			NotSig		NA	LOW COUNTS FOR BOTH GROUPS
WBGene00015333	slc-17.3	2	73	3	239	166	3.27397			NotSig		NA	LOW COUNTS FOR BOTH GROUPS
WBGene00015488	C05D11.13	1	187							NotSig		NA	DATA FOR ONE GROUP NOT AVAILABLE
WBGene00015522	C06E1.7	2	39	3	94	55	2.41026			NotSig		NA	LOW COUNTS FOR BOTH GROUPS
WBGene00015537	C06E4.8	1	27							NotSig		NA	DATA FOR ONE GROUP NOT AVAILABLE
WBGene00015549	C06G3.3	1	176	3	71	-105	0.403409			NotSig		NA	LOW COUNTS FOR BOTH GROUPS
WBGene00015661	C09H5.7	2	74.5	3	88	13.5	1.18121			NotSig		NA	LOW COUNTS FOR BOTH GROUPS
WBGene00015729	C13A10.2	3	90	4	78.5	-11.5	0.872222			NotSig		NA	LOW COUNTS FOR BOTH GROUPS
WBGene00015781	C14F11.6	3	41	1	113	72	2.7561			NotSig		NA	LOW COUNTS FOR BOTH GROUPS
WBGene00015884	C17B7.10	1	45							NotSig		NA	DATA FOR ONE GROUP NOT AVAILABLE
WBGene00015950	C18A11.4	1	44							NotSig		NA	DATA FOR ONE GROUP NOT AVAILABLE
WBGene00016067	C24H10.1	2	34.5	3	63	28.5	1.82609			NotSig		NA	LOW COUNTS FOR BOTH GROUPS
WBGene00016382	C33H5.16	3	77	1	48	-29	0.623377			NotSig		NA	LOW COUNTS FOR BOTH GROUPS
WBGene00016538	C39F7.1	1	102	1	32	-70	0.313725			NotSig		NA	LOW COUNTS FOR BOTH GROUPS
WBGene00016585	oac-59	1	95	4	38.5	-56.5	0.405263			NotSig		NA	LOW COUNTS FOR BOTH GROUPS
WBGene00016598	C42D4.13	1	35	1	47	12	1.34286			NotSig		NA	LOW COUNTS FOR BOTH GROUPS
WBGene00016657	C44E12.1	3	78	6	104	26	1.33333			NotSig		NA	LOW COUNT FOR ONE GROUP
WBGene00016765	C49C8.1	2	65.5	4	115.5	50	1.76336			NotSig		NA	LOW COUNTS FOR BOTH GROUPS
WBGene00016949	C55C2.3	1	55	1	90	35	1.63636			NotSig		NA	LOW COUNTS FOR BOTH GROUPS
WBGene00016962	C56C10.4	1	80	1	102	22	1.275			NotSig		NA	LOW COUNTS FOR BOTH GROUPS
WBGene00016979	C56G2.4	1	100	2	134	34	1.34			NotSig		NA	LOW COUNTS FOR BOTH GROUPS
WBGene00016996	D1005.2	1	40	1	51	11	1.275			NotSig		NA	LOW COUNTS FOR BOTH GROUPS
WBGene00017015	D1014.2	3	47	1	55	8	1.17021			NotSig		NA	LOW COUNTS FOR BOTH GROUPS
WBGene00017013	ensh-1	1	135							NotSig		NA	DATA FOR ONE GROUP NOT AVAILABLE
WBGene00017093	E02C12.8	1	74	4	81	7	1.09459			NotSig		NA	LOW COUNTS FOR BOTH GROUPS
WBGene00017141	EEED8.13	3	112	3	109	-3	0.973214			NotSig		NA	LOW COUNTS FOR BOTH GROUPS
WBGene00017198	nhr-36	2	62.5							NotSig		NA	DATA FOR ONE GROUP NOT AVAILABLE
WBGene00017218	dct-5	1	4	1	37	33	9.25			NotSig		NA	LOW COUNTS FOR BOTH GROUPS
WBGene00017380	F11D5.1	2	121.5	4	118.5	-3	0.975309			NotSig		NA	LOW COUNTS FOR BOTH GROUPS
WBGene00017422	F13C5.1	2	100	2	59	-41	0.59			NotSig		NA	LOW COUNTS FOR BOTH GROUPS
WBGene00017429	F13D11.4	1	152	2	97	-55	0.638158			NotSig		NA	LOW COUNTS FOR BOTH GROUPS
WBGene00017468	F14F9.5	3	60							NotSig		NA	DATA FOR ONE GROUP NOT AVAILABLE
WBGene00017461	bath-28	4	66	16	39	-27	0.590909			NotSig		NA	LOW COUNT FOR ONE GROUP
WBGene00017557	nep-11	2	69							NotSig		NA	DATA FOR ONE GROUP NOT AVAILABLE
WBGene00017651	F21A9.2	2	18.5	2	33	14.5	1.78378			NotSig		NA	LOW COUNTS FOR BOTH GROUPS
WBGene00017732	F23C8.3	2	57.5							NotSig		NA	DATA FOR ONE GROUP NOT AVAILABLE
WBGene00017737	F23C8.8	4	72	7	52	-20	0.722222			NotSig		NA	LOW COUNT FOR ONE GROUP
WBGene00017798	slc-17.8	1	29	1	236	207	8.13793			NotSig		NA	LOW COUNTS FOR BOTH GROUPS
WBGene00017815	F26B1.1	1	84	1	115	31	1.36905			NotSig		NA	LOW COUNTS FOR BOTH GROUPS
WBGene00017900	F28E10.1	2	86	1	67	-19	0.77907			NotSig		NA	LOW COUNTS FOR BOTH GROUPS
WBGene00017991	clec-180	1	3							NotSig		NA	DATA FOR ONE GROUP NOT AVAILABLE
WBGene00018005	nlp-62	1	29	2	88	59	3.03448			NotSig		NA	LOW COUNTS FOR BOTH GROUPS
WBGene00018075	tbc-11	4	62	4	50	-12	0.806452			NotSig		NA	LOW COUNTS FOR BOTH GROUPS
WBGene00018061	arrd-19	2	17.5	3	58	40.5	3.31429			NotSig		NA	LOW COUNTS FOR BOTH GROUPS
WBGene00018206	ugt-61	4	60	4	86	26	1.43333			NotSig		NA	LOW COUNTS FOR BOTH GROUPS
WBGene00018356	islo-1	2	110	2	72	-38	0.654545			NotSig		NA	LOW COUNTS FOR BOTH GROUPS
WBGene00018403	F44A2.3	1	41	4	65	24	1.58537			NotSig		NA	LOW COUNTS FOR BOTH GROUPS
WBGene00018530	F47B3.6	3	58	3	46	-12	0.793103			NotSig		NA	LOW COUNTS FOR BOTH GROUPS
WBGene00018593	F48B9.8	4	71	9	88	17	1.23944			NotSig		NA	LOW COUNT FOR ONE GROUP
WBGene00018639	tbc-16	1	26	3	53	27	2.03846			NotSig		NA	LOW COUNTS FOR BOTH GROUPS
WBGene00018918	F56A4.10	1	20							NotSig		NA	DATA FOR ONE GROUP NOT AVAILABLE
WBGene00019020	F57H12.5	1	65	2	77.5	12.5	1.19231			NotSig		NA	LOW COUNTS FOR BOTH GROUPS
WBGene00019080	F59A3.7	1	66							NotSig		NA	DATA FOR ONE GROUP NOT AVAILABLE
WBGene00019190	H12I13.1	1	77							NotSig		NA	DATA FOR ONE GROUP NOT AVAILABLE
WBGene00019346	K02G10.5	2	22.5	3	17	-5.5	0.755556			NotSig		NA	LOW COUNTS FOR BOTH GROUPS
WBGene00019436	K06A9.2	1	122	1	155	33	1.27049			NotSig		NA	LOW COUNTS FOR BOTH GROUPS
WBGene00019655	K11G9.5	1	43	2	77	34	1.7907			NotSig		NA	LOW COUNTS FOR BOTH GROUPS
WBGene00019674	K12C11.3	2	33	5	41	8	1.24242			NotSig		NA	LOW COUNT FOR ONE GROUP
WBGene00019829	R02E12.5	3	118	3	150	32	1.27119			NotSig		NA	LOW COUNTS FOR BOTH GROUPS
WBGene00019938	R07E4.5	2	58	2	32	-26	0.551724			NotSig		NA	LOW COUNTS FOR BOTH GROUPS
WBGene00020019	R12B2.3	1	79	1	77	-2	0.974684			NotSig		NA	LOW COUNTS FOR BOTH GROUPS
WBGene00020009	R11F4.3	4	85	3	39	-46	0.458824			NotSig		NA	LOW COUNTS FOR BOTH GROUPS
WBGene00020188	T03F1.6	2	175	2	96.5	-78.5	0.551429			NotSig		NA	LOW COUNTS FOR BOTH GROUPS
WBGene00020277	T06A1.1	1	87							NotSig		NA	DATA FOR ONE GROUP NOT AVAILABLE
WBGene00020292	nep-19	1	81							NotSig		NA	DATA FOR ONE GROUP NOT AVAILABLE
WBGene00020612	arrd-22	2	90	5	83	-7	0.922222			NotSig		NA	LOW COUNT FOR ONE GROUP
WBGene00020656	T21E12.5	2	68	4	60.5	-7.5	0.889706			NotSig		NA	LOW COUNTS FOR BOTH GROUPS
WBGene00020714	T23B3.6	2	33.5							NotSig		NA	DATA FOR ONE GROUP NOT AVAILABLE
WBGene00020985	W03D8.2	2	66	4	59	-7	0.893939			NotSig		NA	LOW COUNTS FOR BOTH GROUPS
WBGene00020995	W03F8.6	1	14							NotSig		NA	DATA FOR ONE GROUP NOT AVAILABLE
WBGene00021154	Y4C6A.4	3	109	13	63	-46	0.577982			NotSig		NA	LOW COUNT FOR ONE GROUP
WBGene00021387	Y37F4.6	2	111.5	4	56	-55.5	0.502242			NotSig		NA	LOW COUNTS FOR BOTH GROUPS
WBGene00021452	Y39F10A.1	3	52	1	62	10	1.19231			NotSig		NA	LOW COUNTS FOR BOTH GROUPS
WBGene00021500	Y40C7B.4	2	34.5	3	39	4.5	1.13043			NotSig		NA	LOW COUNTS FOR BOTH GROUPS
WBGene00021594	tig-3	1	86	2	29.5	-56.5	0.343023			NotSig		NA	LOW COUNTS FOR BOTH GROUPS
WBGene00021753	Y50D7A.3	1	47							NotSig		NA	DATA FOR ONE GROUP NOT AVAILABLE
WBGene00021979	Y58A7A.5	1	145	6	111	-34	0.765517			NotSig		NA	LOW COUNT FOR ONE GROUP
WBGene00022030	Y65B4A.7	1	84	3	100	16	1.19048			NotSig		NA	LOW COUNTS FOR BOTH GROUPS
WBGene00022108	Y71F9AL.2	1	97	4	127	30	1.30928			NotSig		NA	LOW COUNTS FOR BOTH GROUPS
WBGene00022474	zig-9	2	69.5	10	54	-15.5	0.776978			NotSig		NA	LOW COUNT FOR ONE GROUP
WBGene00022501	ZC8.6	4	129	8	104	-25	0.806202			NotSig		NA	LOW COUNT FOR ONE GROUP
WBGene00022507	ZC21.8	2	93.5	3	64	-29.5	0.684492			NotSig		NA	LOW COUNTS FOR BOTH GROUPS
WBGene00022576	ZC250.2	1	70							NotSig		NA	DATA FOR ONE GROUP NOT AVAILABLE
WBGene00022685	ZK250.2	1	97							NotSig		NA	DATA FOR ONE GROUP NOT AVAILABLE
WBGene00022680	ZK180.6	1	91	2	43.5	-47.5	0.478022			NotSig		NA	LOW COUNTS FOR BOTH GROUPS
WBGene00022700	ZK353.4	4	89.5	2	77.5	-12	0.865922			NotSig		NA	LOW COUNTS FOR BOTH GROUPS
WBGene00022823	ZK813.4	4	72	6	104.5	32.5	1.45139			NotSig		NA	LOW COUNT FOR ONE GROUP
WBGene00022873	ZK1240.9	2	106.5	1	98	-8.5	0.920188			NotSig		NA	LOW COUNTS FOR BOTH GROUPS
WBGene00044078	tag-243	4	73	4	61	-12	0.835616			NotSig		NA	LOW COUNTS FOR BOTH GROUPS
WBGene00044068	syd-9	3	13	3	85	72	6.53846			NotSig		NA	LOW COUNTS FOR BOTH GROUPS
WBGene00044073	tag-244	1	69	3	250	181	3.62319			NotSig		NA	LOW COUNTS FOR BOTH GROUPS
WBGene00044211	Y60A3A.25	1	103							NotSig		NA	DATA FOR ONE GROUP NOT AVAILABLE
WBGene00044358	Y71G12B.33	3	99	1	87	-12	0.878788			NotSig		NA	LOW COUNTS FOR BOTH GROUPS
WBGene00044434	Y18H1A.15	1	109	1	80	-29	0.733945			NotSig		NA	LOW COUNTS FOR BOTH GROUPS
WBGene00044436	Y47G6A.31	1	70	1	26	-44	0.371429			NotSig		NA	LOW COUNTS FOR BOTH GROUPS
WBGene00044672	fbxa-4	3	33	4	67	34	2.0303			NotSig		NA	LOW COUNTS FOR BOTH GROUPS
WBGene00044675	fbxa-76	1	8	4	95	87	11.875			NotSig		NA	LOW COUNTS FOR BOTH GROUPS
WBGene00044723	K11H12.11	1	44	1	63	19	1.43182			NotSig		NA	LOW COUNTS FOR BOTH GROUPS
WBGene00044810	Y37E3.19	2	117.5	2	115.5	-2	0.982979			NotSig		NA	LOW COUNTS FOR BOTH GROUPS
WBGene00044921	F53C11.9	2	62	7	57	-5	0.919355			NotSig		NA	LOW COUNT FOR ONE GROUP
WBGene00045013	F08A7.1	1	38	5	36	-2	0.947368			NotSig		NA	LOW COUNT FOR ONE GROUP
WBGene00045269	F46G11.6	1	35							NotSig		NA	DATA FOR ONE GROUP NOT AVAILABLE
WBGene00045414	T19H5.7	3	42	7	83	41	1.97619			NotSig		NA	LOW COUNT FOR ONE GROUP
WBGene00045517	R11D1.13	2	51	2	29	-22	0.568627			NotSig		NA	LOW COUNTS FOR BOTH GROUPS
WBGene00189931	Y26G10.6	1	49	2	36	-13	0.734694			NotSig		NA	LOW COUNTS FOR BOTH GROUPS
WBGene00194647	Y51H4A.935	3	60	10	53.5	-6.5	0.891667			NotSig		NA	LOW COUNT FOR ONE GROUP
WBGene00206358	F46E10.18	1	54	3	117	63	2.16667			NotSig		NA	LOW COUNTS FOR BOTH GROUPS
WBGene00206388	K10C2.14	1	246	6	211	-35	0.857724			NotSig		NA	LOW COUNT FOR ONE GROUP
WBGene00235315	Y50D4A.10	3	22							NotSig		NA	DATA FOR ONE GROUP NOT AVAILABLE
WBGene00235114	ZK105.13	1	33							NotSig		NA	DATA FOR ONE GROUP NOT AVAILABLE
WBGene00000374	cyp-31A1	1	124	4	136	12	1.09677			NotSig		NA	LOW COUNTS FOR BOTH GROUPS
WBGene00004817	skr-11	3	74	3	59	-15	0.797297			NotSig		NA	LOW COUNTS FOR BOTH GROUPS
WBGene00004907	snf-8	1	68							NotSig		NA	DATA FOR ONE GROUP NOT AVAILABLE
WBGene00006057	sss-2	1	119	3	88	-31	0.739496			NotSig		NA	LOW COUNTS FOR BOTH GROUPS
WBGene00012485	fbxa-121	1	55							NotSig		NA	DATA FOR ONE GROUP NOT AVAILABLE
WBGene00017533	fbxa-178	1	43	3	110	67	2.55814			NotSig		NA	LOW COUNTS FOR BOTH GROUPS
WBGene00015991	C18H2.4	1	105	1	79	-26	0.752381			NotSig		NA	LOW COUNTS FOR BOTH GROUPS
WBGene00015640	C09E7.6	2	133.5	6	148.5	15	1.11236			NotSig		NA	LOW COUNT FOR ONE GROUP
WBGene00020075	math-35	2	197	2	215	18	1.09137			NotSig		NA	LOW COUNTS FOR BOTH GROUPS
WBGene00020873	T28A11.6	2	35							NotSig		NA	DATA FOR ONE GROUP NOT AVAILABLE
WBGene00018666	bath-6	1	34							NotSig		NA	DATA FOR ONE GROUP NOT AVAILABLE
WBGene00194644	ZK795.6	1	24	4	74.5	50.5	3.10417			NotSig		NA	LOW COUNTS FOR BOTH GROUPS
WBGene00045410	E01G4.7	3	98	6	65	-33	0.663265			NotSig		NA	LOW COUNT FOR ONE GROUP
WBGene00077457	Y39B6A.49	5	88	3	105	17	1.19318			NotSig		NA	LOW COUNT FOR ONE GROUP
WBGene00235163	Y108G3AL.10	2	21.5							NotSig		NA	DATA FOR ONE GROUP NOT AVAILABLE
WBGene00269427	D1065.7	1	28							NotSig		NA	DATA FOR ONE GROUP NOT AVAILABLE
WBGene00219969	F54F11.6	1	63							NotSig		NA	DATA FOR ONE GROUP NOT AVAILABLE
WBGene00000135	amt-3	1	69							NotSig		NA	DATA FOR ONE GROUP NOT AVAILABLE
WBGene00000287	cal-3	1	65	1	33	-32	0.507692			NotSig		NA	LOW COUNTS FOR BOTH GROUPS
WBGene00000516	cki-1	4	84.5	2	62.5	-22	0.739645			NotSig		NA	LOW COUNTS FOR BOTH GROUPS
WBGene00000553	cmk-1	1	133							NotSig		NA	DATA FOR ONE GROUP NOT AVAILABLE
WBGene00000637	col-61	1	57							NotSig		NA	DATA FOR ONE GROUP NOT AVAILABLE
WBGene00000746	col-173	2	30.5							NotSig		NA	DATA FOR ONE GROUP NOT AVAILABLE
WBGene00000778	cpn-2	2	98	5	75	-23	0.765306			NotSig		NA	LOW COUNT FOR ONE GROUP
WBGene00000906	daf-10	1	25							NotSig		NA	DATA FOR ONE GROUP NOT AVAILABLE
WBGene00000971	dhs-7	1	90	9	73	-17	0.811111			NotSig		NA	LOW COUNT FOR ONE GROUP
WBGene00000990	dhs-27	2	56	6	73.5	17.5	1.3125			NotSig		NA	LOW COUNT FOR ONE GROUP
WBGene00001054	dpf-1	1	7	3	122	115	17.4286			NotSig		NA	LOW COUNTS FOR BOTH GROUPS
WBGene00001148	eat-20	2	83.5	4	36.5	-47	0.437126			NotSig		NA	LOW COUNTS FOR BOTH GROUPS
WBGene00001391	far-7	1	121	6	143.5	22.5	1.18595			NotSig		NA	LOW COUNT FOR ONE GROUP
WBGene00001432	fkb-7	1	63							NotSig		NA	DATA FOR ONE GROUP NOT AVAILABLE
WBGene00001436	fkh-4	1	148	1	128	-20	0.864865			NotSig		NA	LOW COUNTS FOR BOTH GROUPS
WBGene00001805	gur-4	1	84	2	58.5	-25.5	0.696429			NotSig		NA	LOW COUNTS FOR BOTH GROUPS
WBGene00001811	haf-1	1	170	4	43.5	-126.5	0.255882			NotSig		NA	LOW COUNTS FOR BOTH GROUPS
WBGene00001937	his-63	2	44	3	21	-23	0.477273			NotSig		NA	LOW COUNTS FOR BOTH GROUPS
WBGene00003006	lin-17	3	100	4	63	-37	0.63			NotSig		NA	LOW COUNTS FOR BOTH GROUPS
WBGene00003757	nlp-19	2	83							NotSig		NA	DATA FOR ONE GROUP NOT AVAILABLE
WBGene00003732	nhx-4	5	55	2	59	4	1.07273			NotSig		NA	LOW COUNT FOR ONE GROUP
WBGene00003883	osm-1	2	117	2	151	34	1.2906			NotSig		NA	LOW COUNTS FOR BOTH GROUPS
WBGene00003878	pept-3	4	116	5	78	-38	0.672414			NotSig		NA	LOW COUNT FOR ONE GROUP
WBGene00003966	pdl-1	1	66	1	38	-28	0.575758			NotSig		NA	LOW COUNTS FOR BOTH GROUPS
WBGene00003995	pgp-1	2	78							NotSig		NA	DATA FOR ONE GROUP NOT AVAILABLE
WBGene00004119	pqn-31	2	110	7	84	-26	0.763636			NotSig		NA	LOW COUNT FOR ONE GROUP
WBGene00004764	sel-7	1	58	1	68	10	1.17241			NotSig		NA	LOW COUNTS FOR BOTH GROUPS
WBGene00004793	shw-3	1	51							NotSig		NA	DATA FOR ONE GROUP NOT AVAILABLE
WBGene00004949	sox-2	5	135	4	63	-72	0.466667			NotSig		NA	LOW COUNT FOR ONE GROUP
WBGene00005036	sra-10	1	146							NotSig		NA	DATA FOR ONE GROUP NOT AVAILABLE
WBGene00006067	sto-5	1	112	2	90	-22	0.803571			NotSig		NA	LOW COUNTS FOR BOTH GROUPS
WBGene00006366	sym-1	1	28	7	31	3	1.10714			NotSig		NA	LOW COUNT FOR ONE GROUP
WBGene00006431	tag-52	4	45	5	86	41	1.91111			NotSig		NA	LOW COUNT FOR ONE GROUP
WBGene00006555	tbx-36	4	49.5	9	54	4.5	1.09091			NotSig		NA	LOW COUNT FOR ONE GROUP
WBGene00006543	tbx-2	1	111	3	122	11	1.0991			NotSig		NA	LOW COUNTS FOR BOTH GROUPS
WBGene00007096	B0024.3	2	95							NotSig		NA	DATA FOR ONE GROUP NOT AVAILABLE
WBGene00007282	clec-223	2	152.5	24	101.5	-51	0.665574			NotSig		NA	LOW COUNT FOR ONE GROUP
WBGene00007541	fipr-4	2	38.5	7	37	-1.5	0.961039			NotSig		NA	LOW COUNT FOR ONE GROUP
WBGene00007544	fipr-6	3	23	2	43	20	1.86957			NotSig		NA	LOW COUNTS FOR BOTH GROUPS
WBGene00007569	C14A6.5	1	89	2	185.5	96.5	2.08427			NotSig		NA	LOW COUNTS FOR BOTH GROUPS
WBGene00007611	C15H7.4	1	99	1	34	-65	0.343434			NotSig		NA	LOW COUNTS FOR BOTH GROUPS
WBGene00007735	C25G4.8	1	115	2	78.5	-36.5	0.682609			NotSig		NA	LOW COUNTS FOR BOTH GROUPS
WBGene00007763	C27B7.6	3	97	8	82.5	-14.5	0.850515			NotSig		NA	LOW COUNT FOR ONE GROUP
WBGene00007906	C33G3.6	2	42	7	77	35	1.83333			NotSig		NA	LOW COUNT FOR ONE GROUP
WBGene00008226	C50B8.4	4	138	8	118	-20	0.855072			NotSig		NA	LOW COUNT FOR ONE GROUP
WBGene00008556	F07D3.3	1	38	2	29.5	-8.5	0.776316			NotSig		NA	LOW COUNTS FOR BOTH GROUPS
WBGene00008575	scl-24	2	132							NotSig		NA	DATA FOR ONE GROUP NOT AVAILABLE
WBGene00008581	acl-13	1	161	11	87	-74	0.540373			NotSig		NA	LOW COUNT FOR ONE GROUP
WBGene00008714	F11F1.1	3	213	9	70	-143	0.328638			NotSig		NA	LOW COUNT FOR ONE GROUP
WBGene00008801	acp-3	1	85	4	75	-10	0.882353			NotSig		NA	LOW COUNTS FOR BOTH GROUPS
WBGene00009135	F25H9.2	2	189.5	3	93	-96.5	0.490765			NotSig		NA	LOW COUNTS FOR BOTH GROUPS
WBGene00009137	bath-39	3	71	2	32.5	-38.5	0.457746			NotSig		NA	LOW COUNTS FOR BOTH GROUPS
WBGene00009146	F26C11.1	6	103.5	4	81	-22.5	0.782609			NotSig		NA	LOW COUNT FOR ONE GROUP
WBGene00009190	F27D4.6	1	83	1	178	95	2.14458			NotSig		NA	LOW COUNTS FOR BOTH GROUPS
WBGene00009502	F37A8.2	2	92.5	1	74	-18.5	0.8			NotSig		NA	LOW COUNTS FOR BOTH GROUPS
WBGene00009561	F39D8.3	1	30							NotSig		NA	DATA FOR ONE GROUP NOT AVAILABLE
WBGene00009708	F44G3.7	4	100.5	9	68	-32.5	0.676617			NotSig		NA	LOW COUNT FOR ONE GROUP
WBGene00009790	lgc-44	3	62	5	62	0	1			NotSig		NA	LOW COUNT FOR ONE GROUP
WBGene00010110	F55D12.1	3	86	5	36	-50	0.418605			NotSig		NA	LOW COUNT FOR ONE GROUP
WBGene00010239	F58B4.6	1	79	2	124.5	45.5	1.57595			NotSig		NA	LOW COUNTS FOR BOTH GROUPS
WBGene00010282	F58G11.4	3	88	1	46	-42	0.522727			NotSig		NA	LOW COUNTS FOR BOTH GROUPS
WBGene00010324	F59C6.3	2	97.5	3	45	-52.5	0.461538			NotSig		NA	LOW COUNTS FOR BOTH GROUPS
WBGene00010355	clec-229	1	57							NotSig		NA	DATA FOR ONE GROUP NOT AVAILABLE
WBGene00010373	H08M01.1	3	116	3	116	0	1			NotSig		NA	LOW COUNTS FOR BOTH GROUPS
WBGene00010447	K01A6.5	1	21	2	121	100	5.7619			NotSig		NA	LOW COUNTS FOR BOTH GROUPS
WBGene00010468	K01D12.9	2	54.5	1	41	-13.5	0.752294			NotSig		NA	LOW COUNTS FOR BOTH GROUPS
WBGene00010519	K03A11.1	1	158							NotSig		NA	DATA FOR ONE GROUP NOT AVAILABLE
WBGene00010544	K03H1.9	1	49	6	81.5	32.5	1.66327			NotSig		NA	LOW COUNT FOR ONE GROUP
WBGene00010692	K08H2.5	1	182							NotSig		NA	DATA FOR ONE GROUP NOT AVAILABLE
WBGene00010768	K11D2.1	1	153	2	86	-67	0.562092			NotSig		NA	LOW COUNTS FOR BOTH GROUPS
WBGene00011129	R07H5.9	1	155	3	90	-65	0.580645			NotSig		NA	LOW COUNTS FOR BOTH GROUPS
WBGene00011366	T02C1.2	3	22							NotSig		NA	DATA FOR ONE GROUP NOT AVAILABLE
WBGene00011669	T09F5.10	2	70	6	97.5	27.5	1.39286			NotSig		NA	LOW COUNT FOR ONE GROUP
WBGene00011793	T16A9.3	1	149	4	144.5	-4.5	0.969799			NotSig		NA	LOW COUNTS FOR BOTH GROUPS
WBGene00012178	glb-27	1	140	1	181	41	1.29286			NotSig		NA	LOW COUNTS FOR BOTH GROUPS
WBGene00012255	lpr-6	3	59							NotSig		NA	DATA FOR ONE GROUP NOT AVAILABLE
WBGene00012363	W09D10.5	3	9	8	62	53	6.88889			NotSig		NA	LOW COUNT FOR ONE GROUP
WBGene00012552	enu-3.5	1	289	10	95.5	-193.5	0.33045			NotSig		NA	LOW COUNT FOR ONE GROUP
WBGene00012587	Y38E10A.9	3	75	2	124	49	1.65333			NotSig		NA	LOW COUNTS FOR BOTH GROUPS
WBGene00012710	Y39C12A.9	1	25	1	42	17	1.68			NotSig		NA	LOW COUNTS FOR BOTH GROUPS
WBGene00012833	Y43F8C.11	1	31							NotSig		NA	DATA FOR ONE GROUP NOT AVAILABLE
WBGene00012861	Y45F3A.4	1	71	9	86	15	1.21127			NotSig		NA	LOW COUNT FOR ONE GROUP
WBGene00012855	Y44A6D.5	4	62.5	5	46	-16.5	0.736			NotSig		NA	LOW COUNT FOR ONE GROUP
WBGene00012900	Y46G5A.8	2	52	3	31	-21	0.596154			NotSig		NA	LOW COUNTS FOR BOTH GROUPS
WBGene00012953	fbxa-216	1	79	5	105	26	1.32911			NotSig		NA	LOW COUNT FOR ONE GROUP
WBGene00012990	sam-10	2	47.5							NotSig		NA	DATA FOR ONE GROUP NOT AVAILABLE
WBGene00013042	cccp-1	2	43.5	8	62.5	19	1.43678			NotSig		NA	LOW COUNT FOR ONE GROUP
WBGene00013198	Y54E5A.2	2	219.5	5	155	-64.5	0.70615			NotSig		NA	LOW COUNT FOR ONE GROUP
WBGene00013334	nlp-56	1	36	3	36	0	1			NotSig		NA	LOW COUNTS FOR BOTH GROUPS
WBGene00013554	Y75B8A.19	1	20							NotSig		NA	DATA FOR ONE GROUP NOT AVAILABLE
WBGene00013659	Y105C5B.20	2	132.5	2	73	-59.5	0.550943			NotSig		NA	LOW COUNTS FOR BOTH GROUPS
WBGene00013781	Y116A8B.4	1	23	2	109	86	4.73913			NotSig		NA	LOW COUNTS FOR BOTH GROUPS
WBGene00013852	hhat-1	1	40							NotSig		NA	DATA FOR ONE GROUP NOT AVAILABLE
WBGene00013860	ZC247.2	2	84.5	4	59	-25.5	0.698225			NotSig		NA	LOW COUNTS FOR BOTH GROUPS
WBGene00014084	snb-7	3	79	2	54	-25	0.683544			NotSig		NA	LOW COUNTS FOR BOTH GROUPS
WBGene00015046	nlp-34	1	61							NotSig		NA	DATA FOR ONE GROUP NOT AVAILABLE
WBGene00015067	B0238.1	3	90	4	27	-63	0.3			NotSig		NA	LOW COUNTS FOR BOTH GROUPS
WBGene00015167	B0403.3	1	137	3	28	-109	0.20438			NotSig		NA	LOW COUNTS FOR BOTH GROUPS
WBGene00015229	fbxa-125	3	108	3	105	-3	0.972222			NotSig		NA	LOW COUNTS FOR BOTH GROUPS
WBGene00015433	C04E12.2	1	69	5	55	-14	0.797101			NotSig		NA	LOW COUNT FOR ONE GROUP
WBGene00015429	sor-3	4	36.5	5	52	15.5	1.42466			NotSig		NA	LOW COUNT FOR ONE GROUP
WBGene00015434	C04E12.4	3	106	3	37	-69	0.349057			NotSig		NA	LOW COUNTS FOR BOTH GROUPS
WBGene00015472	C05D9.3	4	24	6	56.5	32.5	2.35417			NotSig		NA	LOW COUNT FOR ONE GROUP
WBGene00015478	mapk-15	3	87	1	16	-71	0.183908			NotSig		NA	LOW COUNTS FOR BOTH GROUPS
WBGene00015529	C06E2.5	1	52	3	42	-10	0.807692			NotSig		NA	LOW COUNTS FOR BOTH GROUPS
WBGene00015741	C13F10.1	4	34	2	53	19	1.55882			NotSig		NA	LOW COUNTS FOR BOTH GROUPS
WBGene00015779	lrch-1	1	38	2	149.5	111.5	3.93421			NotSig		NA	LOW COUNTS FOR BOTH GROUPS
WBGene00016133	C26B9.3	1	48	4	85	37	1.77083			NotSig		NA	LOW COUNTS FOR BOTH GROUPS
WBGene00016216	pals-22	2	156	4	45.5	-110.5	0.291667			NotSig		NA	LOW COUNTS FOR BOTH GROUPS
WBGene00016310	C32D5.1	3	120	3	35	-85	0.291667			NotSig		NA	LOW COUNTS FOR BOTH GROUPS
WBGene00016540	C39F7.5	1	44	1	35	-9	0.795455			NotSig		NA	LOW COUNTS FOR BOTH GROUPS
WBGene00016575	lido-10	2	90.5	2	43	-47.5	0.475138			NotSig		NA	LOW COUNTS FOR BOTH GROUPS
WBGene00016684	nlp-43	6	71	3	80	9	1.12676			NotSig		NA	LOW COUNT FOR ONE GROUP
WBGene00016782	phat-3	2	51.5	11	46	-5.5	0.893204			NotSig		NA	LOW COUNT FOR ONE GROUP
WBGene00016872	dop-4	1	55							NotSig		NA	DATA FOR ONE GROUP NOT AVAILABLE
WBGene00016914	C54D1.7	1	37	1	126	89	3.40541			NotSig		NA	LOW COUNTS FOR BOTH GROUPS
WBGene00016998	D1005.4	1	23	4	77.5	54.5	3.36957			NotSig		NA	LOW COUNTS FOR BOTH GROUPS
WBGene00017018	D1014.5	1	65							NotSig		NA	DATA FOR ONE GROUP NOT AVAILABLE
WBGene00017054	gstk-2	4	46.5	9	25	-21.5	0.537634			NotSig		NA	LOW COUNT FOR ONE GROUP
WBGene00017082	DC2.5	2	70.5	10	77.5	7	1.09929			NotSig		NA	LOW COUNT FOR ONE GROUP
WBGene00017266	F08F3.10	1	35							NotSig		NA	DATA FOR ONE GROUP NOT AVAILABLE
WBGene00017265	snpc-1.3	1	22	1	35	13	1.59091			NotSig		NA	LOW COUNTS FOR BOTH GROUPS
WBGene00017297	F09E10.7	2	173	1	30	-143	0.17341			NotSig		NA	LOW COUNTS FOR BOTH GROUPS
WBGene00017478	F15A8.6	2	33.5	2	147.5	114	4.40299			NotSig		NA	LOW COUNTS FOR BOTH GROUPS
WBGene00017472	cst-1	3	126	5	94	-32	0.746032			NotSig		NA	LOW COUNT FOR ONE GROUP
WBGene00017679	F21F8.5	2	110.5	2	122.5	12	1.1086			NotSig		NA	LOW COUNTS FOR BOTH GROUPS
WBGene00017714	F22F1.2	1	89	2	38.5	-50.5	0.432584			NotSig		NA	LOW COUNTS FOR BOTH GROUPS
WBGene00017716	sups-1	1	31							NotSig		NA	DATA FOR ONE GROUP NOT AVAILABLE
WBGene00017745	F23F1.4	3	46	4	78	32	1.69565			NotSig		NA	LOW COUNTS FOR BOTH GROUPS
WBGene00017833	F26F12.2	1	91	3	88	-3	0.967033			NotSig		NA	LOW COUNTS FOR BOTH GROUPS
WBGene00017998	F33D4.6	1	54	2	47.5	-6.5	0.87963			NotSig		NA	LOW COUNTS FOR BOTH GROUPS
WBGene00018062	F35F10.13	1	57							NotSig		NA	DATA FOR ONE GROUP NOT AVAILABLE
WBGene00018462	F45E1.1	2	63	2	74.5	11.5	1.18254			NotSig		NA	LOW COUNTS FOR BOTH GROUPS
WBGene00018562	F47D12.6	3	66	7	66	0	1			NotSig		NA	LOW COUNT FOR ONE GROUP
WBGene00018683	F52D1.2	1	43	1	25	-18	0.581395			NotSig		NA	LOW COUNTS FOR BOTH GROUPS
WBGene00018720	F53A3.1	1	7	1	131	124	18.7143			NotSig		NA	LOW COUNTS FOR BOTH GROUPS
WBGene00018779	F53H8.3	4	31.5	5	27	-4.5	0.857143			NotSig		NA	LOW COUNT FOR ONE GROUP
WBGene00018908	fncm-1	4	86	3	77	-9	0.895349			NotSig		NA	LOW COUNTS FOR BOTH GROUPS
WBGene00018945	F56C3.8	1	91	1	102	11	1.12088			NotSig		NA	LOW COUNTS FOR BOTH GROUPS
WBGene00019014	F57C12.2	1	52	4	69	17	1.32692			NotSig		NA	LOW COUNTS FOR BOTH GROUPS
WBGene00019063	F58F12.3	2	107	7	83	-24	0.775701			NotSig		NA	LOW COUNT FOR ONE GROUP
WBGene00019092	F59A7.5	3	43	2	46	3	1.06977			NotSig		NA	LOW COUNTS FOR BOTH GROUPS
WBGene00019128	F59G1.4	1	61							NotSig		NA	DATA FOR ONE GROUP NOT AVAILABLE
WBGene00019320	K02E10.6	3	107	2	36.5	-70.5	0.341121			NotSig		NA	LOW COUNTS FOR BOTH GROUPS
WBGene00019328	clec-149	1	40	4	83	43	2.075			NotSig		NA	LOW COUNTS FOR BOTH GROUPS
WBGene00019337	K02F6.3	3	97	9	113	16	1.16495			NotSig		NA	LOW COUNT FOR ONE GROUP
WBGene00019907	R05H11.1	3	74	5	58	-16	0.783784			NotSig		NA	LOW COUNT FOR ONE GROUP
WBGene00019918	fbxc-36	2	33	4	58	25	1.75758			NotSig		NA	LOW COUNTS FOR BOTH GROUPS
WBGene00019951	R08C7.8	2	89	2	114	25	1.2809			NotSig		NA	LOW COUNTS FOR BOTH GROUPS
WBGene00020032	R12E2.6	1	26							NotSig		NA	DATA FOR ONE GROUP NOT AVAILABLE
WBGene00020058	R13D11.4	3	136	8	107.5	-28.5	0.790441			NotSig		NA	LOW COUNT FOR ONE GROUP
WBGene00020083	R57.2	1	103							NotSig		NA	DATA FOR ONE GROUP NOT AVAILABLE
WBGene00020307	T07D3.4	3	110	3	27	-83	0.245455			NotSig		NA	LOW COUNTS FOR BOTH GROUPS
WBGene00020567	adt-3	2	92	3	105	13	1.1413			NotSig		NA	LOW COUNTS FOR BOTH GROUPS
WBGene00020583	T19D12.9	2	72	2	28.5	-43.5	0.395833			NotSig		NA	LOW COUNTS FOR BOTH GROUPS
WBGene00020801	T25D10.4	3	32							NotSig		NA	DATA FOR ONE GROUP NOT AVAILABLE
WBGene00020830	T26C11.4	1	14	5	77	63	5.5			NotSig		NA	LOW COUNT FOR ONE GROUP
WBGene00020852	nhr-228	1	63	2	98.5	35.5	1.56349			NotSig		NA	LOW COUNTS FOR BOTH GROUPS
WBGene00020867	shc-2	2	63.5	4	92.5	29	1.45669			NotSig		NA	LOW COUNTS FOR BOTH GROUPS
WBGene00020895	plpp-1.2	4	31	9	94	63	3.03226			NotSig		NA	LOW COUNT FOR ONE GROUP
WBGene00020904	T28F12.1	1	22	2	97	75	4.40909			NotSig		NA	LOW COUNTS FOR BOTH GROUPS
WBGene00020897	del-10	1	87	2	141.5	54.5	1.62644			NotSig		NA	LOW COUNTS FOR BOTH GROUPS
WBGene00020920	set-20	2	122	3	164	42	1.34426			NotSig		NA	LOW COUNTS FOR BOTH GROUPS
WBGene00021235	Y19D10B.6	3	60	3	72	12	1.2			NotSig		NA	LOW COUNTS FOR BOTH GROUPS
WBGene00021374	Y37E11B.1	1	232	4	74.5	-157.5	0.321121			NotSig		NA	LOW COUNTS FOR BOTH GROUPS
WBGene00021556	Y45G5AM.3	3	35	7	49	14	1.4			NotSig		NA	LOW COUNT FOR ONE GROUP
WBGene00021662	snpc-3.3	2	77.5	7	91	13.5	1.17419			NotSig		NA	LOW COUNT FOR ONE GROUP
WBGene00021863	Y54F10BM.9	2	56							NotSig		NA	DATA FOR ONE GROUP NOT AVAILABLE
WBGene00021994	Y59E9AL.4	4	146.5	5	52	-94.5	0.354949			NotSig		NA	LOW COUNT FOR ONE GROUP
WBGene00022073	Y67D8C.9	2	49.5	2	84	34.5	1.69697			NotSig		NA	LOW COUNTS FOR BOTH GROUPS
WBGene00022102	Y69F12A.1	3	92	4	79	-13	0.858696			NotSig		NA	LOW COUNTS FOR BOTH GROUPS
WBGene00022156	Y71G12B.18	1	56							NotSig		NA	DATA FOR ONE GROUP NOT AVAILABLE
WBGene00022383	Y95B8A.2	1	290	7	131	-159	0.451724			NotSig		NA	LOW COUNT FOR ONE GROUP
WBGene00022550	droe-8	1	42							NotSig		NA	DATA FOR ONE GROUP NOT AVAILABLE
WBGene00022519	ZC123.4	1	232	3	107	-125	0.461207			NotSig		NA	LOW COUNTS FOR BOTH GROUPS
WBGene00022592	klu-2	2	138.5	1	56	-82.5	0.404332			NotSig		NA	LOW COUNTS FOR BOTH GROUPS
WBGene00022778	ZK616.8	4	99.5	6	84.5	-15	0.849246			NotSig		NA	LOW COUNT FOR ONE GROUP
WBGene00022861	dve-1	2	88.5	3	43	-45.5	0.485876			NotSig		NA	LOW COUNTS FOR BOTH GROUPS
WBGene00022890	fbxa-224	1	105	3	147	42	1.4			NotSig		NA	LOW COUNTS FOR BOTH GROUPS
WBGene00043983	C39D10.11	2	49	5	84	35	1.71429			NotSig		NA	LOW COUNT FOR ONE GROUP
WBGene00044034	Y38E10A.28	1	10	2	41	31	4.1			NotSig		NA	LOW COUNTS FOR BOTH GROUPS
WBGene00044166	C54C6.7	1	158							NotSig		NA	DATA FOR ONE GROUP NOT AVAILABLE
WBGene00044109	K02E11.10	2	86.5	2	46	-40.5	0.531792			NotSig		NA	LOW COUNTS FOR BOTH GROUPS
WBGene00044311	K04C2.7	1	86							NotSig		NA	DATA FOR ONE GROUP NOT AVAILABLE
WBGene00044389	C27D6.12	4	80.5	3	58	-22.5	0.720497			NotSig		NA	LOW COUNTS FOR BOTH GROUPS
WBGene00044381	K10G6.5	1	209	1	235	26	1.1244			NotSig		NA	LOW COUNTS FOR BOTH GROUPS
WBGene00044393	ZK1248.20	1	108	2	114.5	6.5	1.06019			NotSig		NA	LOW COUNTS FOR BOTH GROUPS
WBGene00044420	C50D2.10	2	124	6	116	-8	0.935484			NotSig		NA	LOW COUNT FOR ONE GROUP
WBGene00044438	Y51F10.11	2	23.5							NotSig		NA	DATA FOR ONE GROUP NOT AVAILABLE
WBGene00044757	Y55F3BR.11	3	55	12	100.5	45.5	1.82727			NotSig		NA	LOW COUNT FOR ONE GROUP
WBGene00044763	ZK688.12	3	72	2	50.5	-21.5	0.701389			NotSig		NA	LOW COUNTS FOR BOTH GROUPS
WBGene00045482	T03F6.9	1	113							NotSig		NA	DATA FOR ONE GROUP NOT AVAILABLE
WBGene00050896	ttr-56	1	66	2	86.5	20.5	1.31061			NotSig		NA	LOW COUNTS FOR BOTH GROUPS
WBGene00050957	C10A4.10	2	81.5	2	95	13.5	1.16564			NotSig		NA	LOW COUNTS FOR BOTH GROUPS
WBGene00077521	maf-1	1	113	2	130.5	17.5	1.15487			NotSig		NA	LOW COUNTS FOR BOTH GROUPS
WBGene00077548	F21C3.7	1	91	9	95	4	1.04396			NotSig		NA	LOW COUNT FOR ONE GROUP
WBGene00189943	Y116F11B.17	1	30	3	94	64	3.13333			NotSig		NA	LOW COUNTS FOR BOTH GROUPS
WBGene00195070	C16C8.20	4	59.5							NotSig		NA	DATA FOR ONE GROUP NOT AVAILABLE
WBGene00194910	ZC404.15	1	16							NotSig		NA	DATA FOR ONE GROUP NOT AVAILABLE
WBGene00202501	Y57E12B.10	1	26							NotSig		NA	DATA FOR ONE GROUP NOT AVAILABLE
WBGene00206364	C07A12.18	1	56							NotSig		NA	DATA FOR ONE GROUP NOT AVAILABLE
WBGene00219308	W06G6.20	4	76	7	84	8	1.10526			NotSig		NA	LOW COUNT FOR ONE GROUP
WBGene00235305	Y116A8C.469	3	49	1	70	21	1.42857			NotSig		NA	LOW COUNTS FOR BOTH GROUPS
WBGene00303028	F45H11.11	1	49							NotSig		NA	DATA FOR ONE GROUP NOT AVAILABLE
WBGene00008192	C49C3.2	2	105.5	2	102.5	-3	0.971564			NotSig		NA	LOW COUNTS FOR BOTH GROUPS
WBGene00008349	CE7X_3.1	1	116	2	75	-41	0.646552			NotSig		NA	LOW COUNTS FOR BOTH GROUPS
WBGene00009214	thn-3	1	128							NotSig		NA	DATA FOR ONE GROUP NOT AVAILABLE
WBGene00014884	Y39E4B.14	1	6	1	49	43	8.16667			NotSig		NA	LOW COUNTS FOR BOTH GROUPS
WBGene00014755	F40F12.8	1	203	3	111	-92	0.546798			NotSig		NA	LOW COUNTS FOR BOTH GROUPS
WBGene00018127	F36H12.14	3	88	5	53	-35	0.602273			NotSig		NA	LOW COUNT FOR ONE GROUP
WBGene00015616	C08G5.3	1	101							NotSig		NA	DATA FOR ONE GROUP NOT AVAILABLE
WBGene00020388	T10B5.2	1	129							NotSig		NA	DATA FOR ONE GROUP NOT AVAILABLE
WBGene00020992	W03F8.2	1	128	3	232	104	1.8125			NotSig		NA	LOW COUNTS FOR BOTH GROUPS
WBGene00194769	Y32B12C.5	1	193	1	104	-89	0.53886			NotSig		NA	LOW COUNTS FOR BOTH GROUPS
WBGene00195257	W01A8.10	1	109							NotSig		NA	DATA FOR ONE GROUP NOT AVAILABLE
WBGene00022904	C01B12.9	1	17	2	36.5	19.5	2.14706			NotSig		NA	LOW COUNTS FOR BOTH GROUPS
WBGene00185076	Y7A9A.79	3	58	4	49	-9	0.844828			NotSig		NA	LOW COUNTS FOR BOTH GROUPS
WBGene00194851	K07C10.3	1	79	8	82.5	3.5	1.0443			NotSig		NA	LOW COUNT FOR ONE GROUP
WBGene00189951	linc-29	1	153	2	26.5	-126.5	0.173203			NotSig		NA	LOW COUNTS FOR BOTH GROUPS
WBGene00219675	linc-44	3	26							NotSig		NA	DATA FOR ONE GROUP NOT AVAILABLE
WBGene00219694	linc-36	1	112							NotSig		NA	DATA FOR ONE GROUP NOT AVAILABLE
WBGene00284852	M04F3.7	3	42	14	60	18	1.42857			NotSig		NA	LOW COUNT FOR ONE GROUP
WBGene00219769	linc-64	1	135							NotSig		NA	DATA FOR ONE GROUP NOT AVAILABLE
WBGene00219680	linc-35	2	86.5	2	105.5	19	1.21965			NotSig		NA	LOW COUNTS FOR BOTH GROUPS
WBGene00000013	abf-2	1	36	1	45	9	1.25			NotSig		NA	LOW COUNTS FOR BOTH GROUPS
WBGene00000166	apt-9	1	31							NotSig		NA	DATA FOR ONE GROUP NOT AVAILABLE
WBGene00000262	bra-1	3	171	6	72	-99	0.421053			NotSig		NA	LOW COUNT FOR ONE GROUP
WBGene00000368	ccb-1	3	85	1	86	1	1.01176			NotSig		NA	LOW COUNTS FOR BOTH GROUPS
WBGene00000477	cft-1	1	38							NotSig		NA	DATA FOR ONE GROUP NOT AVAILABLE
WBGene00000646	H17B01.2	1	48							NotSig		NA	DATA FOR ONE GROUP NOT AVAILABLE
WBGene00000725	col-152	1	100							NotSig		NA	DATA FOR ONE GROUP NOT AVAILABLE
WBGene00001188	egl-20	1	183	4	103	-80	0.562842			NotSig		NA	LOW COUNTS FOR BOTH GROUPS
WBGene00001462	flp-19	2	38	2	56	18	1.47368			NotSig		NA	LOW COUNTS FOR BOTH GROUPS
WBGene00001476	fmo-1	3	24	7	88	64	3.66667			NotSig		NA	LOW COUNT FOR ONE GROUP
WBGene00001688	gpr-1	3	59	10	39.5	-19.5	0.669492			NotSig		NA	LOW COUNT FOR ONE GROUP
WBGene00001719	grl-10	1	43							NotSig		NA	DATA FOR ONE GROUP NOT AVAILABLE
WBGene00001821	ham-2	1	129	3	132	3	1.02326			NotSig		NA	LOW COUNTS FOR BOTH GROUPS
WBGene00001839	hdl-1	2	92	3	128	36	1.3913			NotSig		NA	LOW COUNTS FOR BOTH GROUPS
WBGene00001844	hid-1	4	41	5	58	17	1.41463			NotSig		NA	LOW COUNT FOR ONE GROUP
WBGene00002031	hst-6	2	38	2	81.5	43.5	2.14474			NotSig		NA	LOW COUNTS FOR BOTH GROUPS
WBGene00002040	hum-7	2	18.5							NotSig		NA	DATA FOR ONE GROUP NOT AVAILABLE
WBGene00002199	kin-15	4	30	4	64.5	34.5	2.15			NotSig		NA	LOW COUNTS FOR BOTH GROUPS
WBGene00003092	lys-3	1	119							NotSig		NA	DATA FOR ONE GROUP NOT AVAILABLE
WBGene00003404	mpz-1	3	86	3	84	-2	0.976744			NotSig		NA	LOW COUNTS FOR BOTH GROUPS
WBGene00003599	nhl-3	3	38	5	38	0	1			NotSig		NA	LOW COUNT FOR ONE GROUP
WBGene00003714	nhr-124	1	22							NotSig		NA	DATA FOR ONE GROUP NOT AVAILABLE
WBGene00003702	nhr-112	1	206							NotSig		NA	DATA FOR ONE GROUP NOT AVAILABLE
WBGene00003720	nhr-130	1	6	4	51.5	45.5	8.58333			NotSig		NA	LOW COUNTS FOR BOTH GROUPS
WBGene00003839	ocr-2	1	60							NotSig		NA	DATA FOR ONE GROUP NOT AVAILABLE
WBGene00003890	osm-10	1	91							NotSig		NA	DATA FOR ONE GROUP NOT AVAILABLE
WBGene00003885	osm-5	1	135							NotSig		NA	DATA FOR ONE GROUP NOT AVAILABLE
WBGene00004346	rgs-3	2	54.5							NotSig		NA	DATA FOR ONE GROUP NOT AVAILABLE
WBGene00004779	ser-4	3	48	2	81	33	1.6875			NotSig		NA	LOW COUNTS FOR BOTH GROUPS
WBGene00004778	ser-3	1	127	4	128.5	1.5	1.01181			NotSig		NA	LOW COUNTS FOR BOTH GROUPS
WBGene00004856	sma-2	2	92.5	7	39	-53.5	0.421622			NotSig		NA	LOW COUNT FOR ONE GROUP
WBGene00004909	snf-10	1	241	1	105	-136	0.435685			NotSig		NA	LOW COUNTS FOR BOTH GROUPS
WBGene00005660	srr-9	1	58							NotSig		NA	DATA FOR ONE GROUP NOT AVAILABLE
WBGene00006367	sym-2	5	97	3	88	-9	0.907216			NotSig		NA	LOW COUNT FOR ONE GROUP
WBGene00006467	magu-2	3	94	4	40.5	-53.5	0.430851			NotSig		NA	LOW COUNTS FOR BOTH GROUPS
WBGene00006615	trp-2	1	130	1	329	199	2.53077			NotSig		NA	LOW COUNTS FOR BOTH GROUPS
WBGene00006624	try-6	1	97	3	67	-30	0.690722			NotSig		NA	LOW COUNTS FOR BOTH GROUPS
WBGene00006668	twk-13	4	62.5	4	59	-3.5	0.944			NotSig		NA	LOW COUNTS FOR BOTH GROUPS
WBGene00006677	twk-24	1	109	3	60	-49	0.550459			NotSig		NA	LOW COUNTS FOR BOTH GROUPS
WBGene00006710	ubc-15	3	67	4	120.5	53.5	1.79851			NotSig		NA	LOW COUNTS FOR BOTH GROUPS
WBGene00006845	unc-122	1	84	1	204	120	2.42857			NotSig		NA	LOW COUNTS FOR BOTH GROUPS
WBGene00006852	unc-129	1	145	1	37	-108	0.255172			NotSig		NA	LOW COUNTS FOR BOTH GROUPS
WBGene00006869	vab-2	1	171	1	137	-34	0.80117			NotSig		NA	LOW COUNTS FOR BOTH GROUPS
WBGene00006887	vav-1	3	47	5	28	-19	0.595745			NotSig		NA	LOW COUNT FOR ONE GROUP
WBGene00007262	jud-4	1	43							NotSig		NA	DATA FOR ONE GROUP NOT AVAILABLE
WBGene00007343	C05E7.1	2	68.5	2	58	-10.5	0.846715			NotSig		NA	LOW COUNTS FOR BOTH GROUPS
WBGene00007487	C09G1.5	2	64.5	1	61	-3.5	0.945736			NotSig		NA	LOW COUNTS FOR BOTH GROUPS
WBGene00007631	wht-3	1	91	2	81	-10	0.89011			NotSig		NA	LOW COUNTS FOR BOTH GROUPS
WBGene00007695	C23H4.7	1	53	4	21.5	-31.5	0.40566			NotSig		NA	LOW COUNTS FOR BOTH GROUPS
WBGene00007796	C28D4.10	1	46							NotSig		NA	DATA FOR ONE GROUP NOT AVAILABLE
WBGene00007806	clec-230	1	65							NotSig		NA	DATA FOR ONE GROUP NOT AVAILABLE
WBGene00007878	C33A11.2	1	91	2	76	-15	0.835165			NotSig		NA	LOW COUNTS FOR BOTH GROUPS
WBGene00007996	C38C6.3	1	34	1	55	21	1.61765			NotSig		NA	LOW COUNTS FOR BOTH GROUPS
WBGene00008007	C38D4.7	1	96	2	113	17	1.17708			NotSig		NA	LOW COUNTS FOR BOTH GROUPS
WBGene00008185	best-10	1	64	1	54	-10	0.84375			NotSig		NA	LOW COUNTS FOR BOTH GROUPS
WBGene00008304	C54D10.10	2	32							NotSig		NA	DATA FOR ONE GROUP NOT AVAILABLE
WBGene00008421	D2030.12	1	24	1	120	96	5			NotSig		NA	LOW COUNTS FOR BOTH GROUPS
WBGene00008450	E01G6.2	2	81	1	53	-28	0.654321			NotSig		NA	LOW COUNTS FOR BOTH GROUPS
WBGene00008571	prmn-1	1	177	4	126	-51	0.711864			NotSig		NA	LOW COUNTS FOR BOTH GROUPS
WBGene00008628	ttr-21	4	96.5	11	79	-17.5	0.818653			NotSig		NA	LOW COUNT FOR ONE GROUP
WBGene00008709	F11E6.6	1	16							NotSig		NA	DATA FOR ONE GROUP NOT AVAILABLE
WBGene00008744	F13D12.10	1	213	3	58	-155	0.2723			NotSig		NA	LOW COUNTS FOR BOTH GROUPS
WBGene00008806	mboa-7	2	89	12	79	-10	0.88764			NotSig		NA	LOW COUNT FOR ONE GROUP
WBGene00008924	F17E5.2	1	57	4	79	22	1.38596			NotSig		NA	LOW COUNTS FOR BOTH GROUPS
WBGene00009026	F21G4.5	1	23							NotSig		NA	DATA FOR ONE GROUP NOT AVAILABLE
WBGene00009323	best-13	1	134	6	31.5	-102.5	0.235075			NotSig		NA	LOW COUNT FOR ONE GROUP
WBGene00009333	F32D8.10	2	81	2	111.5	30.5	1.37654			NotSig		NA	LOW COUNTS FOR BOTH GROUPS
WBGene00009399	ddn-2	1	21							NotSig		NA	DATA FOR ONE GROUP NOT AVAILABLE
WBGene00009403	F35C11.4	4	97.5	3	111	13.5	1.13846			NotSig		NA	LOW COUNTS FOR BOTH GROUPS
WBGene00009468	F36D1.9	1	139	7	38	-101	0.273381			NotSig		NA	LOW COUNT FOR ONE GROUP
WBGene00009548	F38H4.4	6	69	4	99	30	1.43478			NotSig		NA	LOW COUNT FOR ONE GROUP
WBGene00010147	F56D5.2	1	54	2	250.5	196.5	4.63889			NotSig		NA	LOW COUNTS FOR BOTH GROUPS
WBGene00010248	F58D5.9	1	45	4	46.5	1.5	1.03333			NotSig		NA	LOW COUNTS FOR BOTH GROUPS
WBGene00010297	F59A1.11	2	89							NotSig		NA	DATA FOR ONE GROUP NOT AVAILABLE
WBGene00010396	H13N06.2	1	16	1	27	11	1.6875			NotSig		NA	LOW COUNTS FOR BOTH GROUPS
WBGene00010712	K09B11.5	2	62	10	70	8	1.12903			NotSig		NA	LOW COUNT FOR ONE GROUP
WBGene00010920	M117.4	3	54	2	60	6	1.11111			NotSig		NA	LOW COUNTS FOR BOTH GROUPS
WBGene00010994	lgc-25	1	77	4	68	-9	0.883117			NotSig		NA	LOW COUNTS FOR BOTH GROUPS
WBGene00011014	hpo-30	1	152							NotSig		NA	DATA FOR ONE GROUP NOT AVAILABLE
WBGene00011114	R07E5.6	1	48							NotSig		NA	DATA FOR ONE GROUP NOT AVAILABLE
WBGene00011220	R10E11.9	1	83							NotSig		NA	DATA FOR ONE GROUP NOT AVAILABLE
WBGene00011382	dop-5	1	17							NotSig		NA	DATA FOR ONE GROUP NOT AVAILABLE
WBGene00011495	T05F1.11	1	153							NotSig		NA	DATA FOR ONE GROUP NOT AVAILABLE
WBGene00011575	madf-4	1	74							NotSig		NA	DATA FOR ONE GROUP NOT AVAILABLE
WBGene00011760	T13H5.6	1	87	1	66	-21	0.758621			NotSig		NA	LOW COUNTS FOR BOTH GROUPS
WBGene00011906	hsp-12.1	4	87.5	9	95	7.5	1.08571			NotSig		NA	LOW COUNT FOR ONE GROUP
WBGene00012012	T25B9.6	1	52	11	65	13	1.25			NotSig		NA	LOW COUNT FOR ONE GROUP
WBGene00012034	T26C5.4	1	61	6	84	23	1.37705			NotSig		NA	LOW COUNT FOR ONE GROUP
WBGene00012174	W01B6.8	1	44	2	100	56	2.27273			NotSig		NA	LOW COUNTS FOR BOTH GROUPS
WBGene00012374	W09H1.4	1	69							NotSig		NA	DATA FOR ONE GROUP NOT AVAILABLE
WBGene00012475	Y18D10A.2	1	88	1	79	-9	0.897727			NotSig		NA	LOW COUNTS FOR BOTH GROUPS
WBGene00012513	Y26E6A.2	1	6							NotSig		NA	DATA FOR ONE GROUP NOT AVAILABLE
WBGene00012640	Y38H8A.7	1	95							NotSig		NA	DATA FOR ONE GROUP NOT AVAILABLE
WBGene00012629	slc-36.3	1	76	1	136	60	1.78947			NotSig		NA	LOW COUNTS FOR BOTH GROUPS
WBGene00012673	dyf-17	2	41.5	2	42.5	1	1.0241			NotSig		NA	LOW COUNTS FOR BOTH GROUPS
WBGene00012723	Y39G8B.2	1	42	5	66	24	1.57143			NotSig		NA	LOW COUNT FOR ONE GROUP
WBGene00013040	Y49E10.21	3	45	2	45	0	1			NotSig		NA	LOW COUNTS FOR BOTH GROUPS
WBGene00013101	Y51H4A.5	1	81	1	86	5	1.06173			NotSig		NA	LOW COUNTS FOR BOTH GROUPS
WBGene00013279	Y57A10B.7	4	57.5	2	69	11.5	1.2			NotSig		NA	LOW COUNTS FOR BOTH GROUPS
WBGene00013331	Y57G11C.42	1	214	1	80	-134	0.373832			NotSig		NA	LOW COUNTS FOR BOTH GROUPS
WBGene00013348	fbxa-106	3	194	7	161	-33	0.829897			NotSig		NA	LOW COUNT FOR ONE GROUP
WBGene00013899	ZC443.4	1	166	2	130	-36	0.783133			NotSig		NA	LOW COUNTS FOR BOTH GROUPS
WBGene00014062	ZK673.6	1	46	1	230	184	5			NotSig		NA	LOW COUNTS FOR BOTH GROUPS
WBGene00014103	best-26	1	44	5	78	34	1.77273			NotSig		NA	LOW COUNT FOR ONE GROUP
WBGene00014157	ZK930.7	3	162	7	121	-41	0.746914			NotSig		NA	LOW COUNT FOR ONE GROUP
WBGene00014155	ZK930.5	1	109	2	55.5	-53.5	0.509174			NotSig		NA	LOW COUNTS FOR BOTH GROUPS
WBGene00014168	ZK945.6	1	49	8	71.5	22.5	1.45918			NotSig		NA	LOW COUNT FOR ONE GROUP
WBGene00014225	ZK1098.9	3	118	13	59	-59	0.5			NotSig		NA	LOW COUNT FOR ONE GROUP
WBGene00015004	B0034.4	1	112	3	70	-42	0.625			NotSig		NA	LOW COUNTS FOR BOTH GROUPS
WBGene00015020	B0205.5	1	56							NotSig		NA	DATA FOR ONE GROUP NOT AVAILABLE
WBGene00015080	B0244.5	1	105							NotSig		NA	DATA FOR ONE GROUP NOT AVAILABLE
WBGene00015115	B0286.1	1	68	1	63	-5	0.926471			NotSig		NA	LOW COUNTS FOR BOTH GROUPS
WBGene00015332	tyr-1	2	117.5	13	119	1.5	1.01277			NotSig		NA	LOW COUNT FOR ONE GROUP
WBGene00015624	C09B8.5	1	35	2	36.5	1.5	1.04286			NotSig		NA	LOW COUNTS FOR BOTH GROUPS
WBGene00015628	best-6	1	261							NotSig		NA	DATA FOR ONE GROUP NOT AVAILABLE
WBGene00015678	mcp-1	2	100.5	3	173	72.5	1.72139			NotSig		NA	LOW COUNTS FOR BOTH GROUPS
WBGene00015690	C10G11.10	2	92	2	93	1	1.01087			NotSig		NA	LOW COUNTS FOR BOTH GROUPS
WBGene00015783	C15B12.1	3	46	2	75.5	29.5	1.6413			NotSig		NA	LOW COUNTS FOR BOTH GROUPS
WBGene00015969	glb-6	1	234							NotSig		NA	DATA FOR ONE GROUP NOT AVAILABLE
WBGene00016436	C35B1.7	1	60	5	96	36	1.6			NotSig		NA	LOW COUNT FOR ONE GROUP
WBGene00016767	C49C8.3	3	48	4	62.5	14.5	1.30208			NotSig		NA	LOW COUNTS FOR BOTH GROUPS
WBGene00016800	C50C3.2	1	104	1	62	-42	0.596154			NotSig		NA	LOW COUNTS FOR BOTH GROUPS
WBGene00016809	C50D2.6	1	316	1	112	-204	0.35443			NotSig		NA	LOW COUNTS FOR BOTH GROUPS
WBGene00016823	C50E3.12	1	35	10	29	-6	0.828571			NotSig		NA	LOW COUNT FOR ONE GROUP
WBGene00017024	D1022.5	1	105							NotSig		NA	DATA FOR ONE GROUP NOT AVAILABLE
WBGene00017143	EEED8.15	1	52							NotSig		NA	DATA FOR ONE GROUP NOT AVAILABLE
WBGene00017226	fbxa-53	1	28	2	24	-4	0.857143			NotSig		NA	LOW COUNTS FOR BOTH GROUPS
WBGene00017625	cgt-2	1	97	5	81	-16	0.835052			NotSig		NA	LOW COUNT FOR ONE GROUP
WBGene00017711	F22E5.13	1	133	2	116.5	-16.5	0.87594			NotSig		NA	LOW COUNTS FOR BOTH GROUPS
WBGene00017785	F25E5.4	1	180	2	234	54	1.3			NotSig		NA	LOW COUNTS FOR BOTH GROUPS
WBGene00017836	F26F12.5	1	42	1	46	4	1.09524			NotSig		NA	LOW COUNTS FOR BOTH GROUPS
WBGene00017922	F29B9.7	4	48.5	12	64	15.5	1.31959			NotSig		NA	LOW COUNT FOR ONE GROUP
WBGene00017974	vps-41	2	160	6	40	-120	0.25			NotSig		NA	LOW COUNT FOR ONE GROUP
WBGene00017995	F32E10.8	1	31							NotSig		NA	DATA FOR ONE GROUP NOT AVAILABLE
WBGene00018119	F36H12.3	2	59.5	5	52	-7.5	0.87395			NotSig		NA	LOW COUNT FOR ONE GROUP
WBGene00018265	nhr-182	2	167	6	53.5	-113.5	0.320359			NotSig		NA	LOW COUNT FOR ONE GROUP
WBGene00018318	F41H10.5	2	54	3	77	23	1.42593			NotSig		NA	LOW COUNTS FOR BOTH GROUPS
WBGene00018460	F45D11.15	1	149							NotSig		NA	DATA FOR ONE GROUP NOT AVAILABLE
WBGene00018502	F46F5.11	1	156							NotSig		NA	DATA FOR ONE GROUP NOT AVAILABLE
WBGene00018606	F48E3.6	1	25							NotSig		NA	DATA FOR ONE GROUP NOT AVAILABLE
WBGene00018786	hmbx-1	1	127	1	23	-104	0.181102			NotSig		NA	LOW COUNTS FOR BOTH GROUPS
WBGene00018809	F54D10.8	1	35							NotSig		NA	DATA FOR ONE GROUP NOT AVAILABLE
WBGene00019103	F59D6.1	1	58	1	177	119	3.05172			NotSig		NA	LOW COUNTS FOR BOTH GROUPS
WBGene00019156	H04M03.12	1	31							NotSig		NA	DATA FOR ONE GROUP NOT AVAILABLE
WBGene00019289	kcc-3	1	46	2	61	15	1.32609			NotSig		NA	LOW COUNTS FOR BOTH GROUPS
WBGene00019317	K02E10.1	1	68	5	49	-19	0.720588			NotSig		NA	LOW COUNT FOR ONE GROUP
WBGene00019579	oac-57	1	25	3	71	46	2.84			NotSig		NA	LOW COUNTS FOR BOTH GROUPS
WBGene00019598	K09H9.7	4	98	6	88.5	-9.5	0.903061			NotSig		NA	LOW COUNT FOR ONE GROUP
WBGene00019590	K09F6.7	1	263							NotSig		NA	DATA FOR ONE GROUP NOT AVAILABLE
WBGene00019653	K11G9.2	1	65	3	31	-34	0.476923			NotSig		NA	LOW COUNTS FOR BOTH GROUPS
WBGene00019774	M04G7.3	1	134	4	115.5	-18.5	0.86194			NotSig		NA	LOW COUNTS FOR BOTH GROUPS
WBGene00019867	R04B3.2	1	29	2	54	25	1.86207			NotSig		NA	LOW COUNTS FOR BOTH GROUPS
WBGene00019917	clec-43	1	18	1	131	113	7.27778			NotSig		NA	LOW COUNTS FOR BOTH GROUPS
WBGene00020126	flp-26	1	23	4	25.5	2.5	1.1087			NotSig		NA	LOW COUNTS FOR BOTH GROUPS
WBGene00020138	T01B11.1	1	63							NotSig		NA	DATA FOR ONE GROUP NOT AVAILABLE
WBGene00020283	T06A4.3	1	64	4	67.5	3.5	1.05469			NotSig		NA	LOW COUNTS FOR BOTH GROUPS
WBGene00020354	sgnh-1	1	128	1	14	-114	0.109375			NotSig		NA	LOW COUNTS FOR BOTH GROUPS
WBGene00020356	T08B6.9	3	137	7	119	-18	0.868613			NotSig		NA	LOW COUNT FOR ONE GROUP
WBGene00020457	fbxa-67	2	44.5	7	59	14.5	1.32584			NotSig		NA	LOW COUNT FOR ONE GROUP
WBGene00020479	T13C2.3	1	30							NotSig		NA	DATA FOR ONE GROUP NOT AVAILABLE
WBGene00020563	T19C3.5	5	116	2	58	-58	0.5			NotSig		NA	LOW COUNT FOR ONE GROUP
WBGene00020813	T25G12.6	2	51	2	84.5	33.5	1.65686			NotSig		NA	LOW COUNTS FOR BOTH GROUPS
WBGene00020883	fbxa-64	2	44	8	68.5	24.5	1.55682			NotSig		NA	LOW COUNT FOR ONE GROUP
WBGene00020900	T28F2.1	1	69							NotSig		NA	DATA FOR ONE GROUP NOT AVAILABLE
WBGene00021055	W06A11.4	2	65	4	99	34	1.52308			NotSig		NA	LOW COUNTS FOR BOTH GROUPS
WBGene00021262	fbxa-74	2	199	5	108	-91	0.542714			NotSig		NA	LOW COUNT FOR ONE GROUP
WBGene00021627	Y47D7A.15	2	86.5	5	39	-47.5	0.450867			NotSig		NA	LOW COUNT FOR ONE GROUP
WBGene00021754	hpo-29	2	151	2	85.5	-65.5	0.566225			NotSig		NA	LOW COUNTS FOR BOTH GROUPS
WBGene00021866	Y54F10BM.12	1	54	1	79	25	1.46296			NotSig		NA	LOW COUNTS FOR BOTH GROUPS
WBGene00021996	Y59E9AL.6	2	46	2	149.5	103.5	3.25			NotSig		NA	LOW COUNTS FOR BOTH GROUPS
WBGene00022012	Y59H11AR.4	2	50	7	78	28	1.56			NotSig		NA	LOW COUNT FOR ONE GROUP
WBGene00022038	Y65B4BL.6	4	63	4	98	35	1.55556			NotSig		NA	LOW COUNTS FOR BOTH GROUPS
WBGene00022160	Y71G12B.25	2	70	2	90.5	20.5	1.29286			NotSig		NA	LOW COUNTS FOR BOTH GROUPS
WBGene00022386	Y95B8A.6	3	110	6	162.5	52.5	1.47727			NotSig		NA	LOW COUNT FOR ONE GROUP
WBGene00022478	fbxa-35	1	147							NotSig		NA	DATA FOR ONE GROUP NOT AVAILABLE
WBGene00022747	ZK470.6	1	60	1	9	-51	0.15			NotSig		NA	LOW COUNTS FOR BOTH GROUPS
WBGene00043995	F40F12.9	1	174	4	105.5	-68.5	0.606322			NotSig		NA	LOW COUNTS FOR BOTH GROUPS
WBGene00044029	C05D12.7	2	58.5	1	28	-30.5	0.478632			NotSig		NA	LOW COUNTS FOR BOTH GROUPS
WBGene00044620	bus-4	1	166							NotSig		NA	DATA FOR ONE GROUP NOT AVAILABLE
WBGene00044900	cnc-11	1	112							NotSig		NA	DATA FOR ONE GROUP NOT AVAILABLE
WBGene00045252	Y62H9A.15	1	18	3	59	41	3.27778			NotSig		NA	LOW COUNTS FOR BOTH GROUPS
WBGene00045331	F14D7.12	1	26	1	25	-1	0.961538			NotSig		NA	LOW COUNTS FOR BOTH GROUPS
WBGene00045308	C37H5.14	2	62.5							NotSig		NA	DATA FOR ONE GROUP NOT AVAILABLE
WBGene00045390	C38C3.10	2	76	2	22.5	-53.5	0.296053			NotSig		NA	LOW COUNTS FOR BOTH GROUPS
WBGene00045392	F26D11.12	1	37	5	52	15	1.40541			NotSig		NA	LOW COUNT FOR ONE GROUP
WBGene00045508	D1081.10	1	78	1	140	62	1.79487			NotSig		NA	LOW COUNTS FOR BOTH GROUPS
WBGene00086557	K07A12.8	1	133	4	55	-78	0.413534			NotSig		NA	LOW COUNTS FOR BOTH GROUPS
WBGene00189953	R155.5	1	42							NotSig		NA	DATA FOR ONE GROUP NOT AVAILABLE
WBGene00194935	M02G9.4	2	50.5	5	95	44.5	1.88119			NotSig		NA	LOW COUNT FOR ONE GROUP
WBGene00219376	C28G1.10	2	62.5	1	98	35.5	1.568			NotSig		NA	LOW COUNTS FOR BOTH GROUPS
WBGene00255457	F23C8.14	3	58	3	44	-14	0.758621			NotSig		NA	LOW COUNTS FOR BOTH GROUPS
WBGene00012418	Y7A9C.1	1	102							NotSig		NA	DATA FOR ONE GROUP NOT AVAILABLE
WBGene00014996	ZK1251.5	1	210	3	166	-44	0.790476			NotSig		NA	LOW COUNTS FOR BOTH GROUPS
WBGene00017731	F23C8.1	1	80	1	28	-52	0.35			NotSig		NA	LOW COUNTS FOR BOTH GROUPS
WBGene00015990	C18H2.3	1	137							NotSig		NA	DATA FOR ONE GROUP NOT AVAILABLE
WBGene00021792	Y52D5A.1	1	68	2	73	5	1.07353			NotSig		NA	LOW COUNTS FOR BOTH GROUPS
WBGene00077448	D1086.20	1	23	1	105	82	4.56522			NotSig		NA	LOW COUNTS FOR BOTH GROUPS
WBGene00045169	T19C4.11	1	10							NotSig		NA	DATA FOR ONE GROUP NOT AVAILABLE
WBGene00255441	T11G6.11	1	25	1	53	28	2.12			NotSig		NA	LOW COUNTS FOR BOTH GROUPS
WBGene00269384	K09H11.16	1	121	1	59	-62	0.487603			NotSig		NA	LOW COUNTS FOR BOTH GROUPS
WBGene00219756	linc-68	1	76							NotSig		NA	DATA FOR ONE GROUP NOT AVAILABLE
WBGene00219648	linc-67	1	61							NotSig		NA	DATA FOR ONE GROUP NOT AVAILABLE
WBGene00000085	aex-2	2	21.5	5	51	29.5	2.37209			NotSig		NA	LOW COUNT FOR ONE GROUP
WBGene00000190	arf-1.1	2	60.5	9	37	-23.5	0.61157			NotSig		NA	LOW COUNT FOR ONE GROUP
WBGene00000302	cav-2	3	57	5	96	39	1.68421			NotSig		NA	LOW COUNT FOR ONE GROUP
WBGene00001442	fkh-10	1	41							NotSig		NA	DATA FOR ONE GROUP NOT AVAILABLE
WBGene00001464	flp-21	1	42	3	54	12	1.28571			NotSig		NA	LOW COUNTS FOR BOTH GROUPS
WBGene00001577	gem-4	2	66	1	52	-14	0.787879			NotSig		NA	LOW COUNTS FOR BOTH GROUPS
WBGene00001664	gpa-2	1	12							NotSig		NA	DATA FOR ONE GROUP NOT AVAILABLE
WBGene00001721	grl-12	1	113	1	141	28	1.24779			NotSig		NA	LOW COUNTS FOR BOTH GROUPS
WBGene00002116	ins-33	1	22	1	9	-13	0.409091			NotSig		NA	LOW COUNTS FOR BOTH GROUPS
WBGene00002089	ins-6	3	38	2	79	41	2.07895			NotSig		NA	LOW COUNTS FOR BOTH GROUPS
WBGene00002220	gcc-1	3	77	3	79	2	1.02597			NotSig		NA	LOW COUNTS FOR BOTH GROUPS
WBGene00003652	nhr-62	1	50	2	25	-25	0.5			NotSig		NA	LOW COUNTS FOR BOTH GROUPS
WBGene00003693	nhr-103	1	181	1	56	-125	0.309392			NotSig		NA	LOW COUNTS FOR BOTH GROUPS
WBGene00003692	nhr-102	1	157							NotSig		NA	DATA FOR ONE GROUP NOT AVAILABLE
WBGene00003698	nhr-108	1	57							NotSig		NA	DATA FOR ONE GROUP NOT AVAILABLE
WBGene00003933	pat-9	2	51.5	4	120	68.5	2.3301			NotSig		NA	LOW COUNTS FOR BOTH GROUPS
WBGene00004122	pqn-35	3	98	4	84.5	-13.5	0.862245			NotSig		NA	LOW COUNTS FOR BOTH GROUPS
WBGene00004507	rpy-1	1	163	2	111.5	-51.5	0.684049			NotSig		NA	LOW COUNTS FOR BOTH GROUPS
WBGene00004830	slo-1	1	5	1	169	164	33.8			NotSig		NA	LOW COUNTS FOR BOTH GROUPS
WBGene00004901	snf-2	1	89	2	69.5	-19.5	0.780899			NotSig		NA	LOW COUNTS FOR BOTH GROUPS
WBGene00006487	zipt-17	1	70	1	101	31	1.44286			NotSig		NA	LOW COUNTS FOR BOTH GROUPS
WBGene00006681	twk-29	1	14							NotSig		NA	DATA FOR ONE GROUP NOT AVAILABLE
WBGene00007531	C11H1.7	1	49							NotSig		NA	DATA FOR ONE GROUP NOT AVAILABLE
WBGene00007551	C13C4.7	2	71.5							NotSig		NA	DATA FOR ONE GROUP NOT AVAILABLE
WBGene00007563	C14A4.13	2	96.5	4	136	39.5	1.40933			NotSig		NA	LOW COUNTS FOR BOTH GROUPS
WBGene00007589	erg-28	4	41	6	17.5	-23.5	0.426829			NotSig		NA	LOW COUNT FOR ONE GROUP
WBGene00007726	C25F9.6	2	100.5	2	127.5	27	1.26866			NotSig		NA	LOW COUNTS FOR BOTH GROUPS
WBGene00007866	C32H11.3	1	24	2	65	41	2.70833			NotSig		NA	LOW COUNTS FOR BOTH GROUPS
WBGene00007951	dmsr-8	1	153							NotSig		NA	DATA FOR ONE GROUP NOT AVAILABLE
WBGene00008119	C46F11.4	3	46	22	53	7	1.15217			NotSig		NA	LOW COUNT FOR ONE GROUP
WBGene00008277	mltn-12	1	309							NotSig		NA	DATA FOR ONE GROUP NOT AVAILABLE
WBGene00008307	ncs-5	1	44							NotSig		NA	DATA FOR ONE GROUP NOT AVAILABLE
WBGene00008365	D1046.4	3	53	3	54	1	1.01887			NotSig		NA	LOW COUNTS FOR BOTH GROUPS
WBGene00008381	D1081.3	2	72	5	45	-27	0.625			NotSig		NA	LOW COUNT FOR ONE GROUP
WBGene00008433	marc-2	1	105	4	102	-3	0.971429			NotSig		NA	LOW COUNTS FOR BOTH GROUPS
WBGene00008578	F08G2.7	1	22	2	39	17	1.77273			NotSig		NA	LOW COUNTS FOR BOTH GROUPS
WBGene00008904	F17A2.13	1	52	2	49	-3	0.942308			NotSig		NA	LOW COUNTS FOR BOTH GROUPS
WBGene00008964	mltn-9	1	84	2	107	23	1.27381			NotSig		NA	LOW COUNTS FOR BOTH GROUPS
WBGene00009193	F27E5.3	1	41	4	74.5	33.5	1.81707			NotSig		NA	LOW COUNTS FOR BOTH GROUPS
WBGene00009232	nkat-1	1	36							NotSig		NA	DATA FOR ONE GROUP NOT AVAILABLE
WBGene00009471	F36D3.5	2	117	2	95	-22	0.811966			NotSig		NA	LOW COUNTS FOR BOTH GROUPS
WBGene00009573	F40E10.5	1	23							NotSig		NA	DATA FOR ONE GROUP NOT AVAILABLE
WBGene00009683	F44D12.6	2	102							NotSig		NA	DATA FOR ONE GROUP NOT AVAILABLE
WBGene00009804	F47B8.3	1	52	3	110	58	2.11538			NotSig		NA	LOW COUNTS FOR BOTH GROUPS
WBGene00009840	fbxa-189	1	195	1	28	-167	0.14359			NotSig		NA	LOW COUNTS FOR BOTH GROUPS
WBGene00010184	F57A10.2	2	75							NotSig		NA	DATA FOR ONE GROUP NOT AVAILABLE
WBGene00010288	F58H1.5	1	36	1	105	69	2.91667			NotSig		NA	LOW COUNTS FOR BOTH GROUPS
WBGene00010335	F59F3.6	1	73	1	31	-42	0.424658			NotSig		NA	LOW COUNTS FOR BOTH GROUPS
WBGene00010575	flp-25	2	67	2	92.5	25.5	1.3806			NotSig		NA	LOW COUNTS FOR BOTH GROUPS
WBGene00011019	R05A10.2	3	76	9	47	-29	0.618421			NotSig		NA	LOW COUNT FOR ONE GROUP
WBGene00011326	T01D3.1	1	15	1	14	-1	0.933333			NotSig		NA	LOW COUNTS FOR BOTH GROUPS
WBGene00011498	T05G5.1	2	59.5	4	98.5	39	1.65546			NotSig		NA	LOW COUNTS FOR BOTH GROUPS
WBGene00011590	bus-19	1	122	1	11	-111	0.0901639			NotSig		NA	LOW COUNTS FOR BOTH GROUPS
WBGene00011887	set-17	2	54	4	51.5	-2.5	0.953704			NotSig		NA	LOW COUNTS FOR BOTH GROUPS
WBGene00011964	saeg-2	2	83.5	5	130	46.5	1.55689			NotSig		NA	LOW COUNT FOR ONE GROUP
WBGene00012017	T25C8.1	1	82							NotSig		NA	DATA FOR ONE GROUP NOT AVAILABLE
WBGene00012289	W05H12.1	2	97.5	2	56	-41.5	0.574359			NotSig		NA	LOW COUNTS FOR BOTH GROUPS
WBGene00012532	crp-1	1	41	2	94	53	2.29268			NotSig		NA	LOW COUNTS FOR BOTH GROUPS
WBGene00012696	reps-1	1	59							NotSig		NA	DATA FOR ONE GROUP NOT AVAILABLE
WBGene00012946	Y47H9B.2	1	74	6	62	-12	0.837838			NotSig		NA	LOW COUNT FOR ONE GROUP
WBGene00012939	subs-4	1	9							NotSig		NA	DATA FOR ONE GROUP NOT AVAILABLE
WBGene00013082	grdn-1	1	184							NotSig		NA	DATA FOR ONE GROUP NOT AVAILABLE
WBGene00013146	Y53C12B.7	3	86	8	38.5	-47.5	0.447674			NotSig		NA	LOW COUNT FOR ONE GROUP
WBGene00013292	Y57G11A.4	4	72.5	15	77	4.5	1.06207			NotSig		NA	LOW COUNT FOR ONE GROUP
WBGene00013475	Y69E1A.3	1	61	2	64.5	3.5	1.05738			NotSig		NA	LOW COUNTS FOR BOTH GROUPS
WBGene00013673	Y105E8A.13	1	22	2	246	224	11.1818			NotSig		NA	LOW COUNTS FOR BOTH GROUPS
WBGene00013914	lgc-37	1	116	1	70	-46	0.603448			NotSig		NA	LOW COUNTS FOR BOTH GROUPS
WBGene00014223	ZK1098.6	4	69	3	64	-5	0.927536			NotSig		NA	LOW COUNTS FOR BOTH GROUPS
WBGene00014864	Y18D10A.22	1	136							NotSig		NA	DATA FOR ONE GROUP NOT AVAILABLE
WBGene00015079	B0244.4	1	28	2	131.5	103.5	4.69643			NotSig		NA	LOW COUNTS FOR BOTH GROUPS
WBGene00015200	lido-13	2	63	8	64.5	1.5	1.02381			NotSig		NA	LOW COUNT FOR ONE GROUP
WBGene00015210	B0496.1	2	78	1	45	-33	0.576923			NotSig		NA	LOW COUNTS FOR BOTH GROUPS
WBGene00015271	C01B4.7	1	39							NotSig		NA	DATA FOR ONE GROUP NOT AVAILABLE
WBGene00015382	C03B1.14	4	72.5	6	57.5	-15	0.793103			NotSig		NA	LOW COUNT FOR ONE GROUP
WBGene00015407	C03H5.5	3	61	6	115.5	54.5	1.89344			NotSig		NA	LOW COUNT FOR ONE GROUP
WBGene00015442	C04F1.1	1	79							NotSig		NA	DATA FOR ONE GROUP NOT AVAILABLE
WBGene00015673	C10E2.2	1	30							NotSig		NA	DATA FOR ONE GROUP NOT AVAILABLE
WBGene00015878	C17B7.4	1	26							NotSig		NA	DATA FOR ONE GROUP NOT AVAILABLE
WBGene00015910	C17F4.2	1	117							NotSig		NA	DATA FOR ONE GROUP NOT AVAILABLE
WBGene00016044	C24B5.1	1	100	1	212	112	2.12			NotSig		NA	LOW COUNTS FOR BOTH GROUPS
WBGene00016038	cst-2	4	67.5	7	89	21.5	1.31852			NotSig		NA	LOW COUNT FOR ONE GROUP
WBGene00016094	C25E10.4	1	115							NotSig		NA	DATA FOR ONE GROUP NOT AVAILABLE
WBGene00016212	C29F5.3	1	50	4	184.5	134.5	3.69			NotSig		NA	LOW COUNTS FOR BOTH GROUPS
WBGene00016237	C29H12.6	1	136	3	89	-47	0.654412			NotSig		NA	LOW COUNTS FOR BOTH GROUPS
WBGene00016281	pals-32	1	108							NotSig		NA	DATA FOR ONE GROUP NOT AVAILABLE
WBGene00016457	C35E7.5	1	98							NotSig		NA	DATA FOR ONE GROUP NOT AVAILABLE
WBGene00016530	C39D10.2	1	24	3	73	49	3.04167			NotSig		NA	LOW COUNTS FOR BOTH GROUPS
WBGene00016671	C45G7.4	1	13	1	70	57	5.38462			NotSig		NA	LOW COUNTS FOR BOTH GROUPS
WBGene00016834	sre-50	1	84							NotSig		NA	DATA FOR ONE GROUP NOT AVAILABLE
WBGene00016840	C50F2.7	1	73							NotSig		NA	DATA FOR ONE GROUP NOT AVAILABLE
WBGene00017157	tyra-2	1	75	1	94	19	1.25333			NotSig		NA	LOW COUNTS FOR BOTH GROUPS
WBGene00017213	F07E5.8	1	78	3	110	32	1.41026			NotSig		NA	LOW COUNTS FOR BOTH GROUPS
WBGene00017515	F16F9.4	2	81	6	67	-14	0.82716			NotSig		NA	LOW COUNT FOR ONE GROUP
WBGene00017741	F23C8.13	1	42	1	17	-25	0.404762			NotSig		NA	LOW COUNTS FOR BOTH GROUPS
WBGene00017945	F31D5.2	3	42	3	115	73	2.7381			NotSig		NA	LOW COUNTS FOR BOTH GROUPS
WBGene00018169	nspb-2	2	57.5	3	60	2.5	1.04348			NotSig		NA	LOW COUNTS FOR BOTH GROUPS
WBGene00018215	igcm-1	1	5							NotSig		NA	DATA FOR ONE GROUP NOT AVAILABLE
WBGene00018580	F47G6.3	1	58	2	48.5	-9.5	0.836207			NotSig		NA	LOW COUNTS FOR BOTH GROUPS
WBGene00018667	bath-7	2	45	4	94	49	2.08889			NotSig		NA	LOW COUNTS FOR BOTH GROUPS
WBGene00018708	oac-32	1	105							NotSig		NA	DATA FOR ONE GROUP NOT AVAILABLE
WBGene00018743	F53B3.5	1	45	3	58	13	1.28889			NotSig		NA	LOW COUNTS FOR BOTH GROUPS
WBGene00018837	F54G2.1	2	187	2	93.5	-93.5	0.5			NotSig		NA	LOW COUNTS FOR BOTH GROUPS
WBGene00019142	btb-4	3	111	10	82.5	-28.5	0.743243			NotSig		NA	LOW COUNT FOR ONE GROUP
WBGene00019339	K02F6.5	1	87	1	31	-56	0.356322			NotSig		NA	LOW COUNTS FOR BOTH GROUPS
WBGene00019448	frpr-13	1	99	1	224	125	2.26263			NotSig		NA	LOW COUNTS FOR BOTH GROUPS
WBGene00020042	R13A1.3	1	111	5	99	-12	0.891892			NotSig		NA	LOW COUNT FOR ONE GROUP
WBGene00020054	R13D7.2	1	43	6	52	9	1.2093			NotSig		NA	LOW COUNT FOR ONE GROUP
WBGene00020086	npr-24	1	52							NotSig		NA	DATA FOR ONE GROUP NOT AVAILABLE
WBGene00020334	epg-7	3	121	14	99	-22	0.818182			NotSig		NA	LOW COUNT FOR ONE GROUP
WBGene00020418	T10E9.8	3	75	1	147	72	1.96			NotSig		NA	LOW COUNTS FOR BOTH GROUPS
WBGene00020473	lips-12	1	49	1	51	2	1.04082			NotSig		NA	LOW COUNTS FOR BOTH GROUPS
WBGene00020489	hot-8	1	173							NotSig		NA	DATA FOR ONE GROUP NOT AVAILABLE
WBGene00020569	lgc-32	1	134	6	82	-52	0.61194			NotSig		NA	LOW COUNT FOR ONE GROUP
WBGene00020584	T19D12.10	1	79							NotSig		NA	DATA FOR ONE GROUP NOT AVAILABLE
WBGene00020689	npr-12	1	90	3	28	-62	0.311111			NotSig		NA	LOW COUNTS FOR BOTH GROUPS
WBGene00020698	T22F3.8	1	73							NotSig		NA	DATA FOR ONE GROUP NOT AVAILABLE
WBGene00020953	W02G9.3	1	44							NotSig		NA	DATA FOR ONE GROUP NOT AVAILABLE
WBGene00021207	ptp-5.3	4	95.5	3	111	15.5	1.1623			NotSig		NA	LOW COUNTS FOR BOTH GROUPS
WBGene00021287	Y24D9B.1	3	106	10	106.5	0.5	1.00472			NotSig		NA	LOW COUNT FOR ONE GROUP
WBGene00021302	Y32G9A.3	1	86							NotSig		NA	DATA FOR ONE GROUP NOT AVAILABLE
WBGene00021772	math-45	1	118	1	80	-38	0.677966			NotSig		NA	LOW COUNTS FOR BOTH GROUPS
WBGene00021967	Y57G7A.3	1	67	3	52	-15	0.776119			NotSig		NA	LOW COUNTS FOR BOTH GROUPS
WBGene00022007	mpst-6	1	53	2	55	2	1.03774			NotSig		NA	LOW COUNTS FOR BOTH GROUPS
WBGene00022375	Y94H6A.2	1	102	1	136	34	1.33333			NotSig		NA	LOW COUNTS FOR BOTH GROUPS
WBGene00022522	ZC132.3	1	26							NotSig		NA	DATA FOR ONE GROUP NOT AVAILABLE
WBGene00043998	T21C12.8	1	122	1	87	-35	0.713115			NotSig		NA	LOW COUNTS FOR BOTH GROUPS
WBGene00044206	T26H5.9	1	76	18	71	-5	0.934211			NotSig		NA	LOW COUNT FOR ONE GROUP
WBGene00044433	W10C8.6	1	33	5	79	46	2.39394			NotSig		NA	LOW COUNT FOR ONE GROUP
WBGene00044512	W03F9.11	1	126	4	87.5	-38.5	0.694444			NotSig		NA	LOW COUNTS FOR BOTH GROUPS
WBGene00044539	K09H11.9	1	77							NotSig		NA	DATA FOR ONE GROUP NOT AVAILABLE
WBGene00044644	B0205.13	2	58	7	31	-27	0.534483			NotSig		NA	LOW COUNT FOR ONE GROUP
WBGene00044788	ttr-38	3	48	3	13	-35	0.270833			NotSig		NA	LOW COUNTS FOR BOTH GROUPS
WBGene00044801	ZC262.9	3	40							NotSig		NA	DATA FOR ONE GROUP NOT AVAILABLE
WBGene00045457	F33H12.7	2	54.5	3	148	93.5	2.7156			NotSig		NA	LOW COUNTS FOR BOTH GROUPS
WBGene00077569	F53F4.18	3	56	14	84	28	1.5			NotSig		NA	LOW COUNT FOR ONE GROUP
WBGene00194654	M05B5.7	3	71	12	74	3	1.04225			NotSig		NA	LOW COUNT FOR ONE GROUP
WBGene00185102	Y105C5A.1268	2	111							NotSig		NA	DATA FOR ONE GROUP NOT AVAILABLE
WBGene00194708	Y36E3A.2	2	61							NotSig		NA	DATA FOR ONE GROUP NOT AVAILABLE
WBGene00195142	M110.10	1	50	3	45	-5	0.9			NotSig		NA	LOW COUNTS FOR BOTH GROUPS
WBGene00206372	B0454.26	2	82	1	82	0	1			NotSig		NA	LOW COUNTS FOR BOTH GROUPS
WBGene00206464	F59C6.18	1	44	4	63.5	19.5	1.44318			NotSig		NA	LOW COUNTS FOR BOTH GROUPS
WBGene00206508	ZK262.19	1	153	1	40	-113	0.261438			NotSig		NA	LOW COUNTS FOR BOTH GROUPS
WBGene00284846	ZC262.13	1	37	4	87	50	2.35135			NotSig		NA	LOW COUNTS FOR BOTH GROUPS
WBGene00009656	F43G6.3	1	18							NotSig		NA	DATA FOR ONE GROUP NOT AVAILABLE
WBGene00011174	acs-23	2	96.5	2	48.5	-48	0.502591			NotSig		NA	LOW COUNTS FOR BOTH GROUPS
WBGene00011405	clec-155	1	170	2	66.5	-103.5	0.391176			NotSig		NA	LOW COUNTS FOR BOTH GROUPS
WBGene00018929	F56B3.3	1	26	1	34	8	1.30769			NotSig		NA	LOW COUNTS FOR BOTH GROUPS
WBGene00019934	R07C12.4	1	82							NotSig		NA	DATA FOR ONE GROUP NOT AVAILABLE
WBGene00020729	T23E1.2	1	160	3	144	-16	0.9			NotSig		NA	LOW COUNTS FOR BOTH GROUPS
WBGene00020434	T11F8.2	1	47	1	86	39	1.82979			NotSig		NA	LOW COUNTS FOR BOTH GROUPS
WBGene00050935	Y37H2A.16	1	32	1	15	-17	0.46875			NotSig		NA	LOW COUNTS FOR BOTH GROUPS
WBGene00077750	W01B6.11	2	60.5	5	102	41.5	1.68595			NotSig		NA	LOW COUNT FOR ONE GROUP
WBGene00044229	T03F6.8	1	204							NotSig		NA	DATA FOR ONE GROUP NOT AVAILABLE
WBGene00045367	F17C11.15	1	4							NotSig		NA	DATA FOR ONE GROUP NOT AVAILABLE
WBGene00219731	linc-49	1	35	1	83	48	2.37143			NotSig		NA	LOW COUNTS FOR BOTH GROUPS
WBGene00219758	linc-11	1	117	1	261	144	2.23077			NotSig		NA	LOW COUNTS FOR BOTH GROUPS
WBGene00219755	linc-17	1	60	1	97	37	1.61667			NotSig		NA	LOW COUNTS FOR BOTH GROUPS
WBGene00219710	anr-45	1	153	2	44.5	-108.5	0.29085			NotSig		NA	LOW COUNTS FOR BOTH GROUPS
WBGene00000009	aat-8	1	89	1	99	10	1.11236			NotSig		NA	LOW COUNTS FOR BOTH GROUPS
WBGene00000397	cdh-5	1	82							NotSig		NA	DATA FOR ONE GROUP NOT AVAILABLE
WBGene00000448	pros-1	1	17	1	34	17	2			NotSig		NA	LOW COUNTS FOR BOTH GROUPS
WBGene00000562	cng-1	1	36	1	261	225	7.25			NotSig		NA	LOW COUNTS FOR BOTH GROUPS
WBGene00000747	col-174	1	21	1	100	79	4.7619			NotSig		NA	LOW COUNTS FOR BOTH GROUPS
WBGene00001086	dpy-27	2	11	5	71	60	6.45455			NotSig		NA	LOW COUNT FOR ONE GROUP
WBGene00001118	dyf-2	1	63	1	37	-26	0.587302			NotSig		NA	LOW COUNTS FOR BOTH GROUPS
WBGene00001182	egl-13	2	96.5	5	68	-28.5	0.704663			NotSig		NA	LOW COUNT FOR ONE GROUP
WBGene00001253	elt-6	1	151							NotSig		NA	DATA FOR ONE GROUP NOT AVAILABLE
WBGene00001555	gcy-35	1	189							NotSig		NA	DATA FOR ONE GROUP NOT AVAILABLE
WBGene00001575	gei-18	1	55							NotSig		NA	DATA FOR ONE GROUP NOT AVAILABLE
WBGene00001772	gst-24	1	54	6	23	-31	0.425926			NotSig		NA	LOW COUNT FOR ONE GROUP
WBGene00001905	his-31	1	52	1	84	32	1.61538			NotSig		NA	LOW COUNTS FOR BOTH GROUPS
WBGene00001948	hlh-1	1	140	2	79.5	-60.5	0.567857			NotSig		NA	LOW COUNTS FOR BOTH GROUPS
WBGene00002124	inx-2	1	112	3	52	-60	0.464286			NotSig		NA	LOW COUNTS FOR BOTH GROUPS
WBGene00002206	kin-24	1	233	3	80	-153	0.343348			NotSig		NA	LOW COUNTS FOR BOTH GROUPS
WBGene00002234	kqt-2	4	78.5	6	72	-6.5	0.917197			NotSig		NA	LOW COUNT FOR ONE GROUP
WBGene00003111	mab-20	1	158	2	42	-116	0.265823			NotSig		NA	LOW COUNTS FOR BOTH GROUPS
WBGene00003229	mex-3	1	41	12	48.5	7.5	1.18293			NotSig		NA	LOW COUNT FOR ONE GROUP
WBGene00003388	moe-3	1	141							NotSig		NA	DATA FOR ONE GROUP NOT AVAILABLE
WBGene00003414	mrp-8	3	111	3	138	27	1.24324			NotSig		NA	LOW COUNTS FOR BOTH GROUPS
WBGene00003551	nas-33	1	43							NotSig		NA	DATA FOR ONE GROUP NOT AVAILABLE
WBGene00003541	nas-22	1	29	1	68	39	2.34483			NotSig		NA	LOW COUNTS FOR BOTH GROUPS
WBGene00003999	pgp-5	1	23	5	97	74	4.21739			NotSig		NA	LOW COUNT FOR ONE GROUP
WBGene00004120	pqn-32	1	28							NotSig		NA	DATA FOR ONE GROUP NOT AVAILABLE
WBGene00004192	prx-2	1	30							NotSig		NA	DATA FOR ONE GROUP NOT AVAILABLE
WBGene00004998	spp-13	2	153.5	1	101	-52.5	0.65798			NotSig		NA	LOW COUNTS FOR BOTH GROUPS
WBGene00005893	srx-2	1	12							NotSig		NA	DATA FOR ONE GROUP NOT AVAILABLE
WBGene00006191	str-144	1	243							NotSig		NA	DATA FOR ONE GROUP NOT AVAILABLE
WBGene00006372	syx-2	1	13	3	99	86	7.61538			NotSig		NA	LOW COUNTS FOR BOTH GROUPS
WBGene00006477	chup-1	2	62.5	2	72	9.5	1.152			NotSig		NA	LOW COUNTS FOR BOTH GROUPS
WBGene00006669	twk-14	1	20							NotSig		NA	DATA FOR ONE GROUP NOT AVAILABLE
WBGene00006685	twk-33	2	94.5	1	34	-60.5	0.359788			NotSig		NA	LOW COUNTS FOR BOTH GROUPS
WBGene00006683	twk-31	1	6							NotSig		NA	DATA FOR ONE GROUP NOT AVAILABLE
WBGene00006756	unc-17	1	160	1	83	-77	0.51875			NotSig		NA	LOW COUNTS FOR BOTH GROUPS
WBGene00006766	unc-30	1	36	2	122	86	3.38889			NotSig		NA	LOW COUNTS FOR BOTH GROUPS
WBGene00007103	crm-1	1	142	11	70	-72	0.492958			NotSig		NA	LOW COUNT FOR ONE GROUP
WBGene00007162	fbxa-153	1	37	4	79	42	2.13514			NotSig		NA	LOW COUNTS FOR BOTH GROUPS
WBGene00007450	C08F11.1	1	60							NotSig		NA	DATA FOR ONE GROUP NOT AVAILABLE
WBGene00007462	C08H9.1	1	19							NotSig		NA	DATA FOR ONE GROUP NOT AVAILABLE
WBGene00007489	C09G5.7	1	147	3	90	-57	0.612245			NotSig		NA	LOW COUNTS FOR BOTH GROUPS
WBGene00007512	C10C6.3	1	28	1	56	28	2			NotSig		NA	LOW COUNTS FOR BOTH GROUPS
WBGene00007550	C13C4.6	1	178	3	111	-67	0.623596			NotSig		NA	LOW COUNTS FOR BOTH GROUPS
WBGene00007590	ttr-43	2	35	4	115	80	3.28571			NotSig		NA	LOW COUNTS FOR BOTH GROUPS
WBGene00007988	best-8	1	38							NotSig		NA	DATA FOR ONE GROUP NOT AVAILABLE
WBGene00007994	C37E2.2	1	63							NotSig		NA	DATA FOR ONE GROUP NOT AVAILABLE
WBGene00008084	C44C10.3	1	151	3	96	-55	0.635762			NotSig		NA	LOW COUNTS FOR BOTH GROUPS
WBGene00008513	F02A9.1	1	27	1	54	27	2			NotSig		NA	LOW COUNTS FOR BOTH GROUPS
WBGene00008526	F02D10.6	1	41	1	69	28	1.68293			NotSig		NA	LOW COUNTS FOR BOTH GROUPS
WBGene00008592	F08H9.4	2	162	4	133.5	-28.5	0.824074			NotSig		NA	LOW COUNTS FOR BOTH GROUPS
WBGene00008711	F11E6.8	2	112							NotSig		NA	DATA FOR ONE GROUP NOT AVAILABLE
WBGene00008737	gnrr-7	1	129							NotSig		NA	DATA FOR ONE GROUP NOT AVAILABLE
WBGene00008830	nhr-176	1	42	5	83	41	1.97619			NotSig		NA	LOW COUNT FOR ONE GROUP
WBGene00008858	pals-1	1	241	1	25	-216	0.103734			NotSig		NA	LOW COUNTS FOR BOTH GROUPS
WBGene00008868	F15G9.5	1	212	1	137	-75	0.646226			NotSig		NA	LOW COUNTS FOR BOTH GROUPS
WBGene00008910	F17C8.3	2	33	1	94	61	2.84848			NotSig		NA	LOW COUNTS FOR BOTH GROUPS
WBGene00009086	F23D12.2	1	154	4	87	-67	0.564935			NotSig		NA	LOW COUNTS FOR BOTH GROUPS
WBGene00009213	thn-1	1	49	1	49	0	1			NotSig		NA	LOW COUNTS FOR BOTH GROUPS
WBGene00009337	uig-1	2	14.5	7	97	82.5	6.68966			NotSig		NA	LOW COUNT FOR ONE GROUP
WBGene00009625	F41E7.9	1	33							NotSig		NA	DATA FOR ONE GROUP NOT AVAILABLE
WBGene00010008	F53H4.3	1	72	1	78	6	1.08333			NotSig		NA	LOW COUNTS FOR BOTH GROUPS
WBGene00010073	F54F12.2	2	93.5	2	35	-58.5	0.374332			NotSig		NA	LOW COUNTS FOR BOTH GROUPS
WBGene00010108	F55C10.4	1	62							NotSig		NA	DATA FOR ONE GROUP NOT AVAILABLE
WBGene00010237	scvp-1	1	134							NotSig		NA	DATA FOR ONE GROUP NOT AVAILABLE
WBGene00010256	hrg-3	3	66	8	90	24	1.36364			NotSig		NA	LOW COUNT FOR ONE GROUP
WBGene00010247	F58D5.8	1	54	1	116	62	2.14815			NotSig		NA	LOW COUNTS FOR BOTH GROUPS
WBGene00010336	acox-1.6	3	118	6	57	-61	0.483051			NotSig		NA	LOW COUNT FOR ONE GROUP
WBGene00010473	hrg-2	2	77.5	4	79	1.5	1.01935			NotSig		NA	LOW COUNTS FOR BOTH GROUPS
WBGene00010596	K06A4.6	1	99	2	100	1	1.0101			NotSig		NA	LOW COUNTS FOR BOTH GROUPS
WBGene00010703	K09A9.6	2	115.5	5	57	-58.5	0.493506			NotSig		NA	LOW COUNT FOR ONE GROUP
WBGene00010743	K10D6.3	1	103	1	17	-86	0.165049			NotSig		NA	LOW COUNTS FOR BOTH GROUPS
WBGene00010813	pitp-1	2	92	1	140	48	1.52174			NotSig		NA	LOW COUNTS FOR BOTH GROUPS
WBGene00010859	M04C9.4	3	46	1	4	-42	0.0869565			NotSig		NA	LOW COUNTS FOR BOTH GROUPS
WBGene00010851	M04C3.2	2	73	2	36	-37	0.493151			NotSig		NA	LOW COUNTS FOR BOTH GROUPS
WBGene00010915	M110.7	2	110	1	86	-24	0.781818			NotSig		NA	LOW COUNTS FOR BOTH GROUPS
WBGene00011093	R07B7.9	1	36	3	105	69	2.91667			NotSig		NA	LOW COUNTS FOR BOTH GROUPS
WBGene00011212	R10E8.6	2	73	2	111	38	1.52055			NotSig		NA	LOW COUNTS FOR BOTH GROUPS
WBGene00011207	R10E8.1	1	196	3	115	-81	0.586735			NotSig		NA	LOW COUNTS FOR BOTH GROUPS
WBGene00011227	nlp-67	1	55	1	72	17	1.30909			NotSig		NA	LOW COUNTS FOR BOTH GROUPS
WBGene00011381	npr-25	1	31							NotSig		NA	DATA FOR ONE GROUP NOT AVAILABLE
WBGene00011472	T05C12.9	1	79	1	114	35	1.44304			NotSig		NA	LOW COUNTS FOR BOTH GROUPS
WBGene00011616	T08D10.3	1	49	4	74	25	1.5102			NotSig		NA	LOW COUNTS FOR BOTH GROUPS
WBGene00011799	T16G1.5	1	143	2	42	-101	0.293706			NotSig		NA	LOW COUNTS FOR BOTH GROUPS
WBGene00012102	T27F6.1	1	92							NotSig		NA	DATA FOR ONE GROUP NOT AVAILABLE
WBGene00012257	lpr-4	1	31							NotSig		NA	DATA FOR ONE GROUP NOT AVAILABLE
WBGene00012346	W08G11.1	1	39	1	26	-13	0.666667			NotSig		NA	LOW COUNTS FOR BOTH GROUPS
WBGene00012523	srbc-65	1	158							NotSig		NA	DATA FOR ONE GROUP NOT AVAILABLE
WBGene00012636	Y38H8A.2	1	79	3	120	41	1.51899			NotSig		NA	LOW COUNTS FOR BOTH GROUPS
WBGene00012642	Y39A1A.2	2	76.5	5	77	0.5	1.00654			NotSig		NA	LOW COUNT FOR ONE GROUP
WBGene00013024	cept-2	3	104	3	49	-55	0.471154			NotSig		NA	LOW COUNTS FOR BOTH GROUPS
WBGene00013041	pstk-1	2	21.5	3	78	56.5	3.62791			NotSig		NA	LOW COUNTS FOR BOTH GROUPS
WBGene00013171	Y53F4B.25	1	107							NotSig		NA	DATA FOR ONE GROUP NOT AVAILABLE
WBGene00013175	Y53F4B.36	1	34	4	56	22	1.64706			NotSig		NA	LOW COUNTS FOR BOTH GROUPS
WBGene00013429	Y66D12A.3	3	87	3	139	52	1.5977			NotSig		NA	LOW COUNTS FOR BOTH GROUPS
WBGene00013585	cyp-42A1	2	67.5							NotSig		NA	DATA FOR ONE GROUP NOT AVAILABLE
WBGene00014063	clec-143	1	27							NotSig		NA	DATA FOR ONE GROUP NOT AVAILABLE
WBGene00014173	ZK970.7	1	33	5	37	4	1.12121			NotSig		NA	LOW COUNT FOR ONE GROUP
WBGene00014813	M176.9	2	73.5	5	114	40.5	1.55102			NotSig		NA	LOW COUNT FOR ONE GROUP
WBGene00015169	B0403.5	1	77	1	70	-7	0.909091			NotSig		NA	LOW COUNTS FOR BOTH GROUPS
WBGene00015217	tes-1	1	130	5	62	-68	0.476923			NotSig		NA	LOW COUNT FOR ONE GROUP
WBGene00015545	C06G1.1	1	143	3	33	-110	0.230769			NotSig		NA	LOW COUNTS FOR BOTH GROUPS
WBGene00015972	C18E3.3	1	51							NotSig		NA	DATA FOR ONE GROUP NOT AVAILABLE
WBGene00016010	C23G10.1	2	201.5	3	121	-80.5	0.600496			NotSig		NA	LOW COUNTS FOR BOTH GROUPS
WBGene00016559	C41A3.2	3	46	3	240	194	5.21739			NotSig		NA	LOW COUNTS FOR BOTH GROUPS
WBGene00016710	fbxc-52	2	72	5	130	58	1.80556			NotSig		NA	LOW COUNT FOR ONE GROUP
WBGene00016974	lron-15	1	135	1	6	-129	0.0444444			NotSig		NA	LOW COUNTS FOR BOTH GROUPS
WBGene00017350	F10E7.9	1	61	2	29	-32	0.47541			NotSig		NA	LOW COUNTS FOR BOTH GROUPS
WBGene00017555	nep-10	1	95	3	41	-54	0.431579			NotSig		NA	LOW COUNTS FOR BOTH GROUPS
WBGene00017784	F25E5.3	1	28							NotSig		NA	DATA FOR ONE GROUP NOT AVAILABLE
WBGene00017867	slc-28.1	1	24	2	95.5	71.5	3.97917			NotSig		NA	LOW COUNTS FOR BOTH GROUPS
WBGene00017893	F28B4.4	2	120	2	73.5	-46.5	0.6125			NotSig		NA	LOW COUNTS FOR BOTH GROUPS
WBGene00017947	mth-2	5	156	1	97	-59	0.621795			NotSig		NA	LOW COUNT FOR ONE GROUP
WBGene00018165	F38A5.8	1	56	2	99.5	43.5	1.77679			NotSig		NA	LOW COUNTS FOR BOTH GROUPS
WBGene00018267	F41C3.1	1	132							NotSig		NA	DATA FOR ONE GROUP NOT AVAILABLE
WBGene00018273	F41C3.7	1	152							NotSig		NA	DATA FOR ONE GROUP NOT AVAILABLE
WBGene00018413	cyp-33C4	1	168							NotSig		NA	DATA FOR ONE GROUP NOT AVAILABLE
WBGene00018443	btb-7	2	74	4	36.5	-37.5	0.493243			NotSig		NA	LOW COUNTS FOR BOTH GROUPS
WBGene00018652	F49F1.12	1	75							NotSig		NA	DATA FOR ONE GROUP NOT AVAILABLE
WBGene00018774	F53G12.9	2	27.5	5	46	18.5	1.67273			NotSig		NA	LOW COUNT FOR ONE GROUP
WBGene00018841	F54H5.5	1	84	5	107	23	1.27381			NotSig		NA	LOW COUNT FOR ONE GROUP
WBGene00018969	F56D3.1	1	20	2	37	17	1.85			NotSig		NA	LOW COUNTS FOR BOTH GROUPS
WBGene00019182	H10E21.1	1	28	4	47	19	1.67857			NotSig		NA	LOW COUNTS FOR BOTH GROUPS
WBGene00019435	K06A9.1	3	110	4	97.5	-12.5	0.886364			NotSig		NA	LOW COUNTS FOR BOTH GROUPS
WBGene00019584	set-12	1	17							NotSig		NA	DATA FOR ONE GROUP NOT AVAILABLE
WBGene00019646	K11D12.6	1	103							NotSig		NA	DATA FOR ONE GROUP NOT AVAILABLE
WBGene00019668	fil-2	1	44							NotSig		NA	DATA FOR ONE GROUP NOT AVAILABLE
WBGene00019765	M03F8.6	1	24	2	231.5	207.5	9.64583			NotSig		NA	LOW COUNTS FOR BOTH GROUPS
WBGene00019944	R07G3.8	1	98	6	113.5	15.5	1.15816			NotSig		NA	LOW COUNT FOR ONE GROUP
WBGene00019975	flp-34	2	108	3	65	-43	0.601852			NotSig		NA	LOW COUNTS FOR BOTH GROUPS
WBGene00020008	R11F4.2	1	11							NotSig		NA	DATA FOR ONE GROUP NOT AVAILABLE
WBGene00020051	mfsd-6	1	106	3	147	41	1.38679			NotSig		NA	LOW COUNTS FOR BOTH GROUPS
WBGene00020117	R155.3	2	58	3	78	20	1.34483			NotSig		NA	LOW COUNTS FOR BOTH GROUPS
WBGene00020157	T02B11.6	1	54	2	112	58	2.07407			NotSig		NA	LOW COUNTS FOR BOTH GROUPS
WBGene00020224	T05A7.7	1	36							NotSig		NA	DATA FOR ONE GROUP NOT AVAILABLE
WBGene00020416	T10E9.6	1	65	1	66	1	1.01538			NotSig		NA	LOW COUNTS FOR BOTH GROUPS
WBGene00020436	T12A2.1	4	41	8	75	34	1.82927			NotSig		NA	LOW COUNT FOR ONE GROUP
WBGene00020708	dmd-8	1	57	1	169	112	2.96491			NotSig		NA	LOW COUNTS FOR BOTH GROUPS
WBGene00020864	oac-50	1	178							NotSig		NA	DATA FOR ONE GROUP NOT AVAILABLE
WBGene00020924	W02B3.4	1	19	3	136	117	7.15789			NotSig		NA	LOW COUNTS FOR BOTH GROUPS
WBGene00021275	dmsr-2	1	95	1	27	-68	0.284211			NotSig		NA	LOW COUNTS FOR BOTH GROUPS
WBGene00021397	Y38C1AA.6	1	114	2	41	-73	0.359649			NotSig		NA	LOW COUNTS FOR BOTH GROUPS
WBGene00021471	Y39G10AR.15	2	95.5	3	103	7.5	1.07853			NotSig		NA	LOW COUNTS FOR BOTH GROUPS
WBGene00021516	Y41D4B.14	1	199							NotSig		NA	DATA FOR ONE GROUP NOT AVAILABLE
WBGene00021591	Y46D2A.3	1	29							NotSig		NA	DATA FOR ONE GROUP NOT AVAILABLE
WBGene00021635	Y47G6A.5	1	160	1	29	-131	0.18125			NotSig		NA	LOW COUNTS FOR BOTH GROUPS
WBGene00021755	hpo-38	2	26.5							NotSig		NA	DATA FOR ONE GROUP NOT AVAILABLE
WBGene00021939	Y55F3BR.2	2	177	5	61	-116	0.344633			NotSig		NA	LOW COUNT FOR ONE GROUP
WBGene00021976	Y58A7A.2	2	55.5	2	55	-0.5	0.990991			NotSig		NA	LOW COUNTS FOR BOTH GROUPS
WBGene00022258	Y73C8B.1	1	47							NotSig		NA	DATA FOR ONE GROUP NOT AVAILABLE
WBGene00022326	fbxa-14	2	149.5	3	133	-16.5	0.889632			NotSig		NA	LOW COUNTS FOR BOTH GROUPS
WBGene00022695	ZK328.6	1	29	1	20	-9	0.689655			NotSig		NA	LOW COUNTS FOR BOTH GROUPS
WBGene00022698	ZK353.2	1	44	1	26	-18	0.590909			NotSig		NA	LOW COUNTS FOR BOTH GROUPS
WBGene00022829	ZK867.2	1	117							NotSig		NA	DATA FOR ONE GROUP NOT AVAILABLE
WBGene00022893	ZK1290.13	1	196	2	192.5	-3.5	0.982143			NotSig		NA	LOW COUNTS FOR BOTH GROUPS
WBGene00044032	ceh-99	1	86	4	59.5	-26.5	0.69186			NotSig		NA	LOW COUNTS FOR BOTH GROUPS
WBGene00044127	BE10.5	1	62	5	107	45	1.72581			NotSig		NA	LOW COUNT FOR ONE GROUP
WBGene00044474	F56D6.12	1	83	6	57.5	-25.5	0.692771			NotSig		NA	LOW COUNT FOR ONE GROUP
WBGene00044510	K07H8.11	1	29							NotSig		NA	DATA FOR ONE GROUP NOT AVAILABLE
WBGene00077563	peel-1	2	73	8	91.5	18.5	1.25342			NotSig		NA	LOW COUNT FOR ONE GROUP
WBGene00194731	Y39A1A.27	1	87							NotSig		NA	DATA FOR ONE GROUP NOT AVAILABLE
WBGene00194848	T27D12.6	4	173.5	2	152	-21.5	0.876081			NotSig		NA	LOW COUNTS FOR BOTH GROUPS
WBGene00195146	F54D5.17	1	33	1	15	-18	0.454545			NotSig		NA	LOW COUNTS FOR BOTH GROUPS
WBGene00195168	T13C5.9	2	84.5							NotSig		NA	DATA FOR ONE GROUP NOT AVAILABLE
WBGene00219424	Y54G2A.72	1	218							NotSig		NA	DATA FOR ONE GROUP NOT AVAILABLE
WBGene00235273	T11F8.12	1	109	1	118	9	1.08257			NotSig		NA	LOW COUNTS FOR BOTH GROUPS
WBGene00235313	C25E10.17	1	84	2	123.5	39.5	1.47024			NotSig		NA	LOW COUNTS FOR BOTH GROUPS
WBGene00249815	F20D12.12	2	41.5	16	78.5	37	1.89157			NotSig		NA	LOW COUNT FOR ONE GROUP
WBGene00012569	fbxc-46	2	112	5	91	-21	0.8125			NotSig		NA	LOW COUNT FOR ONE GROUP
WBGene00013032	wht-9	1	80							NotSig		NA	DATA FOR ONE GROUP NOT AVAILABLE
WBGene00014730	F01D5.4	1	70	1	152	82	2.17143			NotSig		NA	LOW COUNTS FOR BOTH GROUPS
WBGene00304202	F07C3.17	1	43	4	45.5	2.5	1.05814			NotSig		NA	LOW COUNTS FOR BOTH GROUPS
WBGene00014550	W07G1.9	1	13							NotSig		NA	DATA FOR ONE GROUP NOT AVAILABLE
WBGene00269376	C04G6.15	1	40	2	245.5	205.5	6.1375			NotSig		NA	LOW COUNTS FOR BOTH GROUPS
WBGene00045162	F25H2.15	1	5							NotSig		NA	DATA FOR ONE GROUP NOT AVAILABLE
WBGene00219688	linc-21	2	92	6	43	-49	0.467391			NotSig		NA	LOW COUNT FOR ONE GROUP
WBGene00000503	cht-1	1	34							NotSig		NA	DATA FOR ONE GROUP NOT AVAILABLE
WBGene00000529	clh-2	1	91							NotSig		NA	DATA FOR ONE GROUP NOT AVAILABLE
WBGene00000640	col-64	1	35							NotSig		NA	DATA FOR ONE GROUP NOT AVAILABLE
WBGene00000920	daf-28	2	60							NotSig		NA	DATA FOR ONE GROUP NOT AVAILABLE
WBGene00001092	dro-1	1	49							NotSig		NA	DATA FOR ONE GROUP NOT AVAILABLE
WBGene00001454	flp-11	1	54	6	28	-26	0.518519			NotSig		NA	LOW COUNT FOR ONE GROUP
WBGene00001468	flr-4	2	89	1	115	26	1.29213			NotSig		NA	LOW COUNTS FOR BOTH GROUPS
WBGene00001677	gpa-15	2	24.5							NotSig		NA	DATA FOR ONE GROUP NOT AVAILABLE
WBGene00001736	grl-27	1	71	1	35	-36	0.492958			NotSig		NA	LOW COUNTS FOR BOTH GROUPS
WBGene00001881	his-7	1	75	3	29	-46	0.386667			NotSig		NA	LOW COUNTS FOR BOTH GROUPS
WBGene00001939	his-65	1	4	4	37	33	9.25			NotSig		NA	LOW COUNTS FOR BOTH GROUPS
WBGene00003089	ltd-1	1	68							NotSig		NA	DATA FOR ONE GROUP NOT AVAILABLE
WBGene00003523	nas-4	1	37							NotSig		NA	DATA FOR ONE GROUP NOT AVAILABLE
WBGene00003706	nhr-116	1	194							NotSig		NA	DATA FOR ONE GROUP NOT AVAILABLE
WBGene00004000	pgp-6	2	51.5	13	47	-4.5	0.912621			NotSig		NA	LOW COUNT FOR ONE GROUP
WBGene00004145	pqn-62	1	143							NotSig		NA	DATA FOR ONE GROUP NOT AVAILABLE
WBGene00004212	ptl-1	1	47	6	38.5	-8.5	0.819149			NotSig		NA	LOW COUNT FOR ONE GROUP
WBGene00004265	qui-1	1	100	1	100	0	1			NotSig		NA	LOW COUNTS FOR BOTH GROUPS
WBGene00004344	rgs-1	2	263	3	49	-214	0.186312			NotSig		NA	LOW COUNTS FOR BOTH GROUPS
WBGene00006418	spl-2	1	18	1	125	107	6.94444			NotSig		NA	LOW COUNTS FOR BOTH GROUPS
WBGene00006444	shn-1	2	72.5	4	80	7.5	1.10345			NotSig		NA	LOW COUNTS FOR BOTH GROUPS
WBGene00006627	tsp-1	1	123							NotSig		NA	DATA FOR ONE GROUP NOT AVAILABLE
WBGene00006982	zig-5	1	36	1	157	121	4.36111			NotSig		NA	LOW COUNTS FOR BOTH GROUPS
WBGene00007049	tag-191	1	39	2	87	48	2.23077			NotSig		NA	LOW COUNTS FOR BOTH GROUPS
WBGene00007133	B0284.3	1	154							NotSig		NA	DATA FOR ONE GROUP NOT AVAILABLE
WBGene00007169	B0393.4	1	72	3	44	-28	0.611111			NotSig		NA	LOW COUNTS FOR BOTH GROUPS
WBGene00007339	C05D12.1	1	162	3	105	-57	0.648148			NotSig		NA	LOW COUNTS FOR BOTH GROUPS
WBGene00007367	nhr-150	1	214	1	78	-136	0.364486			NotSig		NA	LOW COUNTS FOR BOTH GROUPS
WBGene00007404	best-5	1	28	1	201	173	7.17857			NotSig		NA	LOW COUNTS FOR BOTH GROUPS
WBGene00007758	C27A7.8	1	100	1	43	-57	0.43			NotSig		NA	LOW COUNTS FOR BOTH GROUPS
WBGene00008042	C40H1.7	2	66.5							NotSig		NA	DATA FOR ONE GROUP NOT AVAILABLE
WBGene00008092	gmeb-3	1	18							NotSig		NA	DATA FOR ONE GROUP NOT AVAILABLE
WBGene00008216	mec-19	1	120	1	29	-91	0.241667			NotSig		NA	LOW COUNTS FOR BOTH GROUPS
WBGene00008315	C54G4.5	1	51	2	86.5	35.5	1.69608			NotSig		NA	LOW COUNTS FOR BOTH GROUPS
WBGene00008568	F08A8.5	1	28							NotSig		NA	DATA FOR ONE GROUP NOT AVAILABLE
WBGene00008579	F08G2.8	2	93.5	5	45	-48.5	0.481283			NotSig		NA	LOW COUNT FOR ONE GROUP
WBGene00008582	F08G5.3	1	220	7	73	-147	0.331818			NotSig		NA	LOW COUNT FOR ONE GROUP
WBGene00008593	clec-227	1	48	1	106	58	2.20833			NotSig		NA	LOW COUNTS FOR BOTH GROUPS
WBGene00008929	F18A11.2	1	52							NotSig		NA	DATA FOR ONE GROUP NOT AVAILABLE
WBGene00008939	F18H3.1	1	46	3	55	9	1.19565			NotSig		NA	LOW COUNTS FOR BOTH GROUPS
WBGene00008970	F20C5.5	1	74							NotSig		NA	DATA FOR ONE GROUP NOT AVAILABLE
WBGene00009204	F28C6.4	1	110	7	100	-10	0.909091			NotSig		NA	LOW COUNT FOR ONE GROUP
WBGene00009427	fbxa-181	1	50	1	57	7	1.14			NotSig		NA	LOW COUNTS FOR BOTH GROUPS
WBGene00009526	clec-169	1	52							NotSig		NA	DATA FOR ONE GROUP NOT AVAILABLE
WBGene00009704	F44F4.9	1	15	3	64	49	4.26667			NotSig		NA	LOW COUNTS FOR BOTH GROUPS
WBGene00009727	lips-1	1	20							NotSig		NA	DATA FOR ONE GROUP NOT AVAILABLE
WBGene00009780	F46C5.4	1	114							NotSig		NA	DATA FOR ONE GROUP NOT AVAILABLE
WBGene00009799	lgc-47	1	60	1	10	-50	0.166667			NotSig		NA	LOW COUNTS FOR BOTH GROUPS
WBGene00009842	igeg-2	1	104	1	60	-44	0.576923			NotSig		NA	LOW COUNTS FOR BOTH GROUPS
WBGene00009855	clec-22	1	70							NotSig		NA	DATA FOR ONE GROUP NOT AVAILABLE
WBGene00010003	F53F8.6	2	62							NotSig		NA	DATA FOR ONE GROUP NOT AVAILABLE
WBGene00010289	F58H1.6	4	66.5	4	37	-29.5	0.556391			NotSig		NA	LOW COUNTS FOR BOTH GROUPS
WBGene00010619	K07A1.15	2	54	5	32	-22	0.592593			NotSig		NA	LOW COUNT FOR ONE GROUP
WBGene00010683	K08F8.7	1	21							NotSig		NA	DATA FOR ONE GROUP NOT AVAILABLE
WBGene00010744	K10D6.4	2	73	7	67	-6	0.917808			NotSig		NA	LOW COUNT FOR ONE GROUP
WBGene00010836	M03B6.4	1	47	3	90	43	1.91489			NotSig		NA	LOW COUNTS FOR BOTH GROUPS
WBGene00010899	M28.8	2	94	1	68	-26	0.723404			NotSig		NA	LOW COUNTS FOR BOTH GROUPS
WBGene00010974	bbs-5	1	65							NotSig		NA	DATA FOR ONE GROUP NOT AVAILABLE
WBGene00011454	lron-14	1	14	2	77	63	5.5			NotSig		NA	LOW COUNTS FOR BOTH GROUPS
WBGene00011476	T05D4.3	1	52							NotSig		NA	DATA FOR ONE GROUP NOT AVAILABLE
WBGene00011593	T07G12.2	1	30	1	102	72	3.4			NotSig		NA	LOW COUNTS FOR BOTH GROUPS
WBGene00011670	fbxa-84	1	38	4	70	32	1.84211			NotSig		NA	LOW COUNTS FOR BOTH GROUPS
WBGene00011844	T19C9.8	2	62.5	1	84	21.5	1.344			NotSig		NA	LOW COUNTS FOR BOTH GROUPS
WBGene00011896	T21C9.11	1	138							NotSig		NA	DATA FOR ONE GROUP NOT AVAILABLE
WBGene00012162	sek-6	1	156							NotSig		NA	DATA FOR ONE GROUP NOT AVAILABLE
WBGene00012170	W01B6.3	1	49	1	31	-18	0.632653			NotSig		NA	LOW COUNTS FOR BOTH GROUPS
WBGene00012265	W04G5.4	1	99							NotSig		NA	DATA FOR ONE GROUP NOT AVAILABLE
WBGene00012446	nhr-230	1	29							NotSig		NA	DATA FOR ONE GROUP NOT AVAILABLE
WBGene00012891	sorb-1	2	138	2	60.5	-77.5	0.438406			NotSig		NA	LOW COUNTS FOR BOTH GROUPS
WBGene00012906	Y46G5A.15	1	118	2	189.5	71.5	1.60593			NotSig		NA	LOW COUNTS FOR BOTH GROUPS
WBGene00013130	Y52B11B.1	1	27							NotSig		NA	DATA FOR ONE GROUP NOT AVAILABLE
WBGene00013692	Y105E8B.7	1	111	7	51	-60	0.459459			NotSig		NA	LOW COUNT FOR ONE GROUP
WBGene00014989	best-23	1	116	2	80	-36	0.689655			NotSig		NA	LOW COUNTS FOR BOTH GROUPS
WBGene00015293	C01C4.3	2	132.5	2	150.5	18	1.13585			NotSig		NA	LOW COUNTS FOR BOTH GROUPS
WBGene00015305	C01G5.3	1	74	2	95.5	21.5	1.29054			NotSig		NA	LOW COUNTS FOR BOTH GROUPS
WBGene00015427	C04E6.13	2	66	4	54.5	-11.5	0.825758			NotSig		NA	LOW COUNTS FOR BOTH GROUPS
WBGene00015623	C09B8.4	2	108	1	93	-15	0.861111			NotSig		NA	LOW COUNTS FOR BOTH GROUPS
WBGene00015894	acdh-2	3	140	3	184	44	1.31429			NotSig		NA	LOW COUNTS FOR BOTH GROUPS
WBGene00016093	srsx-34	1	125	3	78	-47	0.624			NotSig		NA	LOW COUNTS FOR BOTH GROUPS
WBGene00016394	C34B2.9	2	137.5	2	35	-102.5	0.254545			NotSig		NA	LOW COUNTS FOR BOTH GROUPS
WBGene00016396	C34B2.11	1	36	3	85	49	2.36111			NotSig		NA	LOW COUNTS FOR BOTH GROUPS
WBGene00016448	C35D10.12	1	125	1	112	-13	0.896			NotSig		NA	LOW COUNTS FOR BOTH GROUPS
WBGene00016522	fbxa-38	1	160	1	122	-38	0.7625			NotSig		NA	LOW COUNTS FOR BOTH GROUPS
WBGene00016574	lido-11	1	26	3	100	74	3.84615			NotSig		NA	LOW COUNTS FOR BOTH GROUPS
WBGene00016735	fhod-1	2	140.5	7	63	-77.5	0.448399			NotSig		NA	LOW COUNT FOR ONE GROUP
WBGene00016843	C50F7.3	1	64	9	106	42	1.65625			NotSig		NA	LOW COUNT FOR ONE GROUP
WBGene00016846	C50F7.6	1	116	4	35	-81	0.301724			NotSig		NA	LOW COUNTS FOR BOTH GROUPS
WBGene00016951	C55C3.1	1	36							NotSig		NA	DATA FOR ONE GROUP NOT AVAILABLE
WBGene00017146	EGAP1.1	1	49							NotSig		NA	DATA FOR ONE GROUP NOT AVAILABLE
WBGene00017271	F08F8.6	3	55	3	61	6	1.10909			NotSig		NA	LOW COUNTS FOR BOTH GROUPS
WBGene00017437	nmgp-1	1	85	4	85	0	1			NotSig		NA	LOW COUNTS FOR BOTH GROUPS
WBGene00017520	F16G10.5	1	137	1	20	-117	0.145985			NotSig		NA	LOW COUNTS FOR BOTH GROUPS
WBGene00017779	gtr-1	1	11							NotSig		NA	DATA FOR ONE GROUP NOT AVAILABLE
WBGene00017907	F28F9.3	1	32	3	80	48	2.5			NotSig		NA	LOW COUNTS FOR BOTH GROUPS
WBGene00018050	clec-139	1	89	8	59.5	-29.5	0.668539			NotSig		NA	LOW COUNT FOR ONE GROUP
WBGene00018410	F44B9.9	1	104	1	164	60	1.57692			NotSig		NA	LOW COUNTS FOR BOTH GROUPS
WBGene00018590	nlp-37	1	72	1	103	31	1.43056			NotSig		NA	LOW COUNTS FOR BOTH GROUPS
WBGene00018654	F49H12.3	1	120	2	81	-39	0.675			NotSig		NA	LOW COUNTS FOR BOTH GROUPS
WBGene00018748	F53C3.4	1	5	1	95	90	19			NotSig		NA	LOW COUNTS FOR BOTH GROUPS
WBGene00018903	F55G1.7	2	49	2	160	111	3.26531			NotSig		NA	LOW COUNTS FOR BOTH GROUPS
WBGene00018958	F56C11.6	3	127	2	85.5	-41.5	0.673228			NotSig		NA	LOW COUNTS FOR BOTH GROUPS
WBGene00019115	nhr-195	2	204.5	1	37	-167.5	0.180929			NotSig		NA	LOW COUNTS FOR BOTH GROUPS
WBGene00019154	glf-1	1	24	2	45.5	21.5	1.89583			NotSig		NA	LOW COUNTS FOR BOTH GROUPS
WBGene00019183	npr-30	1	114	1	141	27	1.23684			NotSig		NA	LOW COUNTS FOR BOTH GROUPS
WBGene00019241	trm-2A	1	101							NotSig		NA	DATA FOR ONE GROUP NOT AVAILABLE
WBGene00019272	H42K12.3	1	53	2	39	-14	0.735849			NotSig		NA	LOW COUNTS FOR BOTH GROUPS
WBGene00019382	K04C2.5	1	149							NotSig		NA	DATA FOR ONE GROUP NOT AVAILABLE
WBGene00019810	R01H2.2	1	94	4	138.5	44.5	1.4734			NotSig		NA	LOW COUNTS FOR BOTH GROUPS
WBGene00020554	T19A5.3	1	47	1	18	-29	0.382979			NotSig		NA	LOW COUNTS FOR BOTH GROUPS
WBGene00020777	T24E12.10	1	172							NotSig		NA	DATA FOR ONE GROUP NOT AVAILABLE
WBGene00020829	T26C11.3	1	75							NotSig		NA	DATA FOR ONE GROUP NOT AVAILABLE
WBGene00020939	W02D7.3	1	136	1	149	13	1.09559			NotSig		NA	LOW COUNTS FOR BOTH GROUPS
WBGene00020972	trpl-2	1	75							NotSig		NA	DATA FOR ONE GROUP NOT AVAILABLE
WBGene00021621	Y47D7A.9	1	80							NotSig		NA	DATA FOR ONE GROUP NOT AVAILABLE
WBGene00021630	Y47D9A.3	1	95							NotSig		NA	DATA FOR ONE GROUP NOT AVAILABLE
WBGene00021751	Y50D7A.1	1	72							NotSig		NA	DATA FOR ONE GROUP NOT AVAILABLE
WBGene00022064	Y67D8B.5	1	62	8	64	2	1.03226			NotSig		NA	LOW COUNT FOR ONE GROUP
WBGene00022206	Y73B3A.4	1	95							NotSig		NA	DATA FOR ONE GROUP NOT AVAILABLE
WBGene00022445	Y110A2AL.9	2	55	3	64	9	1.16364			NotSig		NA	LOW COUNTS FOR BOTH GROUPS
WBGene00022596	ZC395.4	1	105	5	66	-39	0.628571			NotSig		NA	LOW COUNT FOR ONE GROUP
WBGene00043534	W02B12.13	1	85	1	92	7	1.08235			NotSig		NA	LOW COUNTS FOR BOTH GROUPS
WBGene00044169	C06C3.10	1	135	1	79	-56	0.585185			NotSig		NA	LOW COUNTS FOR BOTH GROUPS
WBGene00044150	VB0395L.1	1	64	1	79	15	1.23438			NotSig		NA	LOW COUNTS FOR BOTH GROUPS
WBGene00044774	F16B3.3	1	143	1	90	-53	0.629371			NotSig		NA	LOW COUNTS FOR BOTH GROUPS
WBGene00045468	F08A8.8	1	61	3	73	12	1.19672			NotSig		NA	LOW COUNTS FOR BOTH GROUPS
WBGene00077558	T06D10.3	1	114	1	175	61	1.53509			NotSig		NA	LOW COUNTS FOR BOTH GROUPS
WBGene00185006	F59B2.15	1	61	8	85	24	1.39344			NotSig		NA	LOW COUNT FOR ONE GROUP
WBGene00194785	C52E4.12	3	58							NotSig		NA	DATA FOR ONE GROUP NOT AVAILABLE
WBGene00194726	R13A5.15	2	50.5							NotSig		NA	DATA FOR ONE GROUP NOT AVAILABLE
WBGene00195244	F30A10.15	1	42							NotSig		NA	DATA FOR ONE GROUP NOT AVAILABLE
WBGene00206487	best-19	2	35.5	4	146	110.5	4.11268			NotSig		NA	LOW COUNTS FOR BOTH GROUPS
WBGene00235285	F56D6.18	2	84	2	72	-12	0.857143			NotSig		NA	LOW COUNTS FOR BOTH GROUPS
WBGene00012975	Y48A6C.2	1	29	5	58	29	2			NotSig		NA	LOW COUNT FOR ONE GROUP
WBGene00271716	F39E9.28	2	131	7	72	-59	0.549618			NotSig		NA	LOW COUNT FOR ONE GROUP
WBGene00235299	Y69A2AR.48	1	109							NotSig		NA	DATA FOR ONE GROUP NOT AVAILABLE
WBGene00235318	K11D5.2	2	62.5	2	100.5	38	1.608			NotSig		NA	LOW COUNTS FOR BOTH GROUPS
WBGene00219720	linc-2	1	269	1	20	-249	0.0743494			NotSig		NA	LOW COUNTS FOR BOTH GROUPS
WBGene00000086	aex-3	1	14	2	77.5	63.5	5.53571			NotSig		NA	LOW COUNTS FOR BOTH GROUPS
WBGene00000558	cnc-4	1	80	20	113	33	1.4125			NotSig		NA	LOW COUNT FOR ONE GROUP
WBGene00000641	col-65	1	16	1	12	-4	0.75			NotSig		NA	LOW COUNTS FOR BOTH GROUPS
WBGene00000664	col-89	1	56	1	96	40	1.71429			NotSig		NA	LOW COUNTS FOR BOTH GROUPS
WBGene00000841	cul-6	1	113	2	97.5	-15.5	0.862832			NotSig		NA	LOW COUNTS FOR BOTH GROUPS
WBGene00000932	dao-6	1	39	2	126	87	3.23077			NotSig		NA	LOW COUNTS FOR BOTH GROUPS
WBGene00000951	deg-3	1	19							NotSig		NA	DATA FOR ONE GROUP NOT AVAILABLE
WBGene00001052	dop-1	1	105	1	7	-98	0.0666667			NotSig		NA	LOW COUNTS FOR BOTH GROUPS
WBGene00001179	egl-10	1	3							NotSig		NA	DATA FOR ONE GROUP NOT AVAILABLE
WBGene00001666	gpa-4	1	44							NotSig		NA	DATA FOR ONE GROUP NOT AVAILABLE
WBGene00002204	kin-21	1	67	1	27	-40	0.402985			NotSig		NA	LOW COUNTS FOR BOTH GROUPS
WBGene00003572	ncx-7	1	132	9	111	-21	0.840909			NotSig		NA	LOW COUNT FOR ONE GROUP
WBGene00003711	nhr-121	1	109	1	81	-28	0.743119			NotSig		NA	LOW COUNTS FOR BOTH GROUPS
WBGene00004129	pqn-42	1	110							NotSig		NA	DATA FOR ONE GROUP NOT AVAILABLE
WBGene00004144	pqn-60	1	25	5	69	44	2.76			NotSig		NA	LOW COUNT FOR ONE GROUP
WBGene00006319	sup-10	2	118	2	73	-45	0.618644			NotSig		NA	LOW COUNTS FOR BOTH GROUPS
WBGene00006412	nlg-1	2	53	2	83	30	1.56604			NotSig		NA	LOW COUNTS FOR BOTH GROUPS
WBGene00007152	clec-225	1	57	2	43	-14	0.754386			NotSig		NA	LOW COUNTS FOR BOTH GROUPS
WBGene00007446	mboa-4	1	130	2	57	-73	0.438462			NotSig		NA	LOW COUNTS FOR BOTH GROUPS
WBGene00007932	zip-5	2	138.5	3	97	-41.5	0.700361			NotSig		NA	LOW COUNTS FOR BOTH GROUPS
WBGene00008563	F07H5.13	1	58	3	102	44	1.75862			NotSig		NA	LOW COUNTS FOR BOTH GROUPS
WBGene00009114	F25D7.5	1	46							NotSig		NA	DATA FOR ONE GROUP NOT AVAILABLE
WBGene00009205	F28C6.5	1	102	1	17	-85	0.166667			NotSig		NA	LOW COUNTS FOR BOTH GROUPS
WBGene00009622	F41E7.6	1	33	1	67	34	2.0303			NotSig		NA	LOW COUNTS FOR BOTH GROUPS
WBGene00009667	F43G9.4	2	86	7	44	-42	0.511628			NotSig		NA	LOW COUNT FOR ONE GROUP
WBGene00009705	F44F4.10	1	85	6	58	-27	0.682353			NotSig		NA	LOW COUNT FOR ONE GROUP
WBGene00009738	hecw-1	2	100	3	67	-33	0.67			NotSig		NA	LOW COUNTS FOR BOTH GROUPS
WBGene00010243	F58D5.3	1	19	1	20	1	1.05263			NotSig		NA	LOW COUNTS FOR BOTH GROUPS
WBGene00010267	lips-9	1	55							NotSig		NA	DATA FOR ONE GROUP NOT AVAILABLE
WBGene00010378	H12D21.2	2	87.5	1	50	-37.5	0.571429			NotSig		NA	LOW COUNTS FOR BOTH GROUPS
WBGene00010550	K04B12.2	1	34	6	36	2	1.05882			NotSig		NA	LOW COUNT FOR ONE GROUP
WBGene00010718	K09C8.8	1	200	1	105	-95	0.525			NotSig		NA	LOW COUNTS FOR BOTH GROUPS
WBGene00011001	R04B5.1	1	30	3	79	49	2.63333			NotSig		NA	LOW COUNTS FOR BOTH GROUPS
WBGene00011278	R74.2	1	11	2	40	29	3.63636			NotSig		NA	LOW COUNTS FOR BOTH GROUPS
WBGene00011345	dma-1	1	112	1	29	-83	0.258929			NotSig		NA	LOW COUNTS FOR BOTH GROUPS
WBGene00012104	sygl-1	1	47	2	83.5	36.5	1.7766			NotSig		NA	LOW COUNTS FOR BOTH GROUPS
WBGene00012250	W04E12.5	1	111	4	70	-41	0.630631			NotSig		NA	LOW COUNTS FOR BOTH GROUPS
WBGene00012396	Y6D1A.2	1	26	2	33.5	7.5	1.28846			NotSig		NA	LOW COUNTS FOR BOTH GROUPS
WBGene00012942	Y47D3B.6	2	51.5	1	161	109.5	3.12621			NotSig		NA	LOW COUNTS FOR BOTH GROUPS
WBGene00013020	Y48G10A.3	1	194							NotSig		NA	DATA FOR ONE GROUP NOT AVAILABLE
WBGene00013190	Y54E2A.5	2	119	1	90	-29	0.756303			NotSig		NA	LOW COUNTS FOR BOTH GROUPS
WBGene00013244	Y56A3A.33	1	15	2	43.5	28.5	2.9			NotSig		NA	LOW COUNTS FOR BOTH GROUPS
WBGene00013337	Y57G11C.48	1	60	5	74	14	1.23333			NotSig		NA	LOW COUNT FOR ONE GROUP
WBGene00013803	snx-13	2	131.5	1	85	-46.5	0.646388			NotSig		NA	LOW COUNTS FOR BOTH GROUPS
WBGene00014042	ZK666.2	1	175	4	109.5	-65.5	0.625714			NotSig		NA	LOW COUNTS FOR BOTH GROUPS
WBGene00014060	ZK673.4	1	49	1	47	-2	0.959184			NotSig		NA	LOW COUNTS FOR BOTH GROUPS
WBGene00014171	nep-26	2	254	3	104	-150	0.409449			NotSig		NA	LOW COUNTS FOR BOTH GROUPS
WBGene00014241	ZK1251.3	1	78	2	47.5	-30.5	0.608974			NotSig		NA	LOW COUNTS FOR BOTH GROUPS
WBGene00015027	B0207.2	1	32							NotSig		NA	DATA FOR ONE GROUP NOT AVAILABLE
WBGene00015189	B0432.8	1	95							NotSig		NA	DATA FOR ONE GROUP NOT AVAILABLE
WBGene00015284	C01B10.10	1	17	7	90	73	5.29412			NotSig		NA	LOW COUNT FOR ONE GROUP
WBGene00015945	C18A3.9	1	229	1	17	-212	0.0742358			NotSig		NA	LOW COUNTS FOR BOTH GROUPS
WBGene00016461	C35E7.9	1	90	3	93	3	1.03333			NotSig		NA	LOW COUNTS FOR BOTH GROUPS
WBGene00016935	ifta-1	1	29	1	38	9	1.31034			NotSig		NA	LOW COUNTS FOR BOTH GROUPS
WBGene00017260	F08F3.1	1	129							NotSig		NA	DATA FOR ONE GROUP NOT AVAILABLE
WBGene00017332	ugt-37	1	57	1	34	-23	0.596491			NotSig		NA	LOW COUNTS FOR BOTH GROUPS
WBGene00017803	F26A1.4	1	158	2	115	-43	0.727848			NotSig		NA	LOW COUNTS FOR BOTH GROUPS
WBGene00018115	F36H9.7	1	112							NotSig		NA	DATA FOR ONE GROUP NOT AVAILABLE
WBGene00018425	F44E7.3	1	86							NotSig		NA	DATA FOR ONE GROUP NOT AVAILABLE
WBGene00018561	gadr-3	1	25							NotSig		NA	DATA FOR ONE GROUP NOT AVAILABLE
WBGene00018931	ugt-52	1	64	2	35	-29	0.546875			NotSig		NA	LOW COUNTS FOR BOTH GROUPS
WBGene00019461	K07A3.3	1	124	5	146	22	1.17742			NotSig		NA	LOW COUNT FOR ONE GROUP
WBGene00019564	K09D9.1	1	134	2	66	-68	0.492537			NotSig		NA	LOW COUNTS FOR BOTH GROUPS
WBGene00019923	fbxc-29	1	91							NotSig		NA	DATA FOR ONE GROUP NOT AVAILABLE
WBGene00020363	fbxa-3	1	70							NotSig		NA	DATA FOR ONE GROUP NOT AVAILABLE
WBGene00020476	T13B5.9	1	311	4	130	-181	0.418006			NotSig		NA	LOW COUNTS FOR BOTH GROUPS
WBGene00020490	tmc-1	2	113.5	1	15	-98.5	0.132159			NotSig		NA	LOW COUNTS FOR BOTH GROUPS
WBGene00020561	T19C3.3	1	59	5	51	-8	0.864407			NotSig		NA	LOW COUNT FOR ONE GROUP
WBGene00020627	T20F5.5	1	58	2	64	6	1.10345			NotSig		NA	LOW COUNTS FOR BOTH GROUPS
WBGene00021094	W08F4.5	2	31	3	38	7	1.22581			NotSig		NA	LOW COUNTS FOR BOTH GROUPS
WBGene00021654	Y47G7B.2	1	71	1	61	-10	0.859155			NotSig		NA	LOW COUNTS FOR BOTH GROUPS
WBGene00022129	lron-11	1	140	4	45	-95	0.321429			NotSig		NA	LOW COUNTS FOR BOTH GROUPS
WBGene00022230	Y73B6A.3	2	112							NotSig		NA	DATA FOR ONE GROUP NOT AVAILABLE
WBGene00022441	Y110A2AL.4	1	18	1	19	1	1.05556			NotSig		NA	LOW COUNTS FOR BOTH GROUPS
WBGene00022548	ZC196.4	1	28	1	99	71	3.53571			NotSig		NA	LOW COUNTS FOR BOTH GROUPS
WBGene00022632	ZC581.2	2	67.5	4	83.5	16	1.23704			NotSig		NA	LOW COUNTS FOR BOTH GROUPS
WBGene00022628	ZC513.3	1	47							NotSig		NA	DATA FOR ONE GROUP NOT AVAILABLE
WBGene00044144	M153.4	1	48	1	86	38	1.79167			NotSig		NA	LOW COUNTS FOR BOTH GROUPS
WBGene00044163	F49C5.11	2	45							NotSig		NA	DATA FOR ONE GROUP NOT AVAILABLE
WBGene00044292	F56D6.8	3	121	6	98.5	-22.5	0.81405			NotSig		NA	LOW COUNT FOR ONE GROUP
WBGene00044432	W03G9.9	1	141							NotSig		NA	DATA FOR ONE GROUP NOT AVAILABLE
WBGene00044452	Y102E9.5	1	200	2	132	-68	0.66			NotSig		NA	LOW COUNTS FOR BOTH GROUPS
WBGene00194670	K07E3.9	1	44							NotSig		NA	DATA FOR ONE GROUP NOT AVAILABLE
WBGene00219395	M199.134	1	134							NotSig		NA	DATA FOR ONE GROUP NOT AVAILABLE
WBGene00235310	R02D1.2	1	184	1	88	-96	0.478261			NotSig		NA	LOW COUNTS FOR BOTH GROUPS
WBGene00271806	ZK938.12	1	88							NotSig		NA	DATA FOR ONE GROUP NOT AVAILABLE
WBGene00009055	F22D6.14	1	36	1	31	-5	0.861111			NotSig		NA	LOW COUNTS FOR BOTH GROUPS
WBGene00014857	W08D2.9	2	65.5	1	63	-2.5	0.961832			NotSig		NA	LOW COUNTS FOR BOTH GROUPS
WBGene00018326	cyp-25A5	1	95							NotSig		NA	DATA FOR ONE GROUP NOT AVAILABLE
WBGene00021001	W03F9.3	1	17	3	21	4	1.23529			NotSig		NA	LOW COUNTS FOR BOTH GROUPS
WBGene00045316	C49F5.9	1	36	2	57.5	21.5	1.59722			NotSig		NA	LOW COUNTS FOR BOTH GROUPS
WBGene00023429	W08G11.6	1	213	2	4.5	-208.5	0.0211268			NotSig		NA	LOW COUNTS FOR BOTH GROUPS
WBGene00235286	C01F6.16	1	71							NotSig		NA	DATA FOR ONE GROUP NOT AVAILABLE
WBGene00194814	linc-34	1	106							NotSig		NA	DATA FOR ONE GROUP NOT AVAILABLE
WBGene00219581	anr-20	1	44	1	88	44	2			NotSig		NA	LOW COUNTS FOR BOTH GROUPS
WBGene00000017	abf-6	1	12	4	30	18	2.5			NotSig		NA	LOW COUNTS FOR BOTH GROUPS
WBGene00000492	che-13	1	94							NotSig		NA	DATA FOR ONE GROUP NOT AVAILABLE
WBGene00000617	col-40	1	30							NotSig		NA	DATA FOR ONE GROUP NOT AVAILABLE
WBGene00000623	col-46	1	113							NotSig		NA	DATA FOR ONE GROUP NOT AVAILABLE
WBGene00000681	col-107	1	107	1	43	-64	0.401869			NotSig		NA	LOW COUNTS FOR BOTH GROUPS
WBGene00002094	ins-11	1	171	1	111	-60	0.649123			NotSig		NA	LOW COUNTS FOR BOTH GROUPS
WBGene00003017	lin-31	1	172	2	91.5	-80.5	0.531977			NotSig		NA	LOW COUNTS FOR BOTH GROUPS
WBGene00003029	lin-44	1	18							NotSig		NA	DATA FOR ONE GROUP NOT AVAILABLE
WBGene00003104	mab-7	1	144							NotSig		NA	DATA FOR ONE GROUP NOT AVAILABLE
WBGene00003376	mls-1	1	158	2	99	-59	0.626582			NotSig		NA	LOW COUNTS FOR BOTH GROUPS
WBGene00003518	nac-2	1	49	1	211	162	4.30612			NotSig		NA	LOW COUNTS FOR BOTH GROUPS
WBGene00004004	pgp-10	1	43	3	127	84	2.95349			NotSig		NA	LOW COUNTS FOR BOTH GROUPS
WBGene00004221	ptr-6	1	9	2	131	122	14.5556			NotSig		NA	LOW COUNTS FOR BOTH GROUPS
WBGene00005024	sqv-6	1	96							NotSig		NA	DATA FOR ONE GROUP NOT AVAILABLE
WBGene00006475	tyra-3	1	165	2	82	-83	0.49697			NotSig		NA	LOW COUNTS FOR BOTH GROUPS
WBGene00007174	mboa-1	1	31	1	25	-6	0.806452			NotSig		NA	LOW COUNTS FOR BOTH GROUPS
WBGene00007231	C01G10.4	1	142							NotSig		NA	DATA FOR ONE GROUP NOT AVAILABLE
WBGene00007391	C06H2.7	1	28	9	22	-6	0.785714			NotSig		NA	LOW COUNT FOR ONE GROUP
WBGene00007439	C08E8.3	1	172	1	51	-121	0.296512			NotSig		NA	LOW COUNTS FOR BOTH GROUPS
WBGene00007538	C12D8.9	1	43	1	52	9	1.2093			NotSig		NA	LOW COUNTS FOR BOTH GROUPS
WBGene00007619	C15H11.11	1	84	2	40.5	-43.5	0.482143			NotSig		NA	LOW COUNTS FOR BOTH GROUPS
WBGene00008031	C39E9.7	1	36	1	16	-20	0.444444			NotSig		NA	LOW COUNTS FOR BOTH GROUPS
WBGene00008960	F19H6.5	1	24							NotSig		NA	DATA FOR ONE GROUP NOT AVAILABLE
WBGene00009182	F26H11.4	1	60	2	121	61	2.01667			NotSig		NA	LOW COUNTS FOR BOTH GROUPS
WBGene00009696	F44F1.4	1	168							NotSig		NA	DATA FOR ONE GROUP NOT AVAILABLE
WBGene00009831	F47G9.4	1	98	5	92	-6	0.938776			NotSig		NA	LOW COUNT FOR ONE GROUP
WBGene00010192	F57B7.2	1	29	4	58	29	2			NotSig		NA	LOW COUNTS FOR BOTH GROUPS
WBGene00010374	rga-5	1	95	4	126.5	31.5	1.33158			NotSig		NA	LOW COUNTS FOR BOTH GROUPS
WBGene00011002	nhr-205	1	146	1	108	-38	0.739726			NotSig		NA	LOW COUNTS FOR BOTH GROUPS
WBGene00011221	R10E12.2	1	162	6	41	-121	0.253086			NotSig		NA	LOW COUNT FOR ONE GROUP
WBGene00011286	ttr-29	1	117	2	49	-68	0.418803			NotSig		NA	LOW COUNTS FOR BOTH GROUPS
WBGene00011397	T03E6.8	1	329							NotSig		NA	DATA FOR ONE GROUP NOT AVAILABLE
WBGene00011755	T13H5.1	1	99	7	20	-79	0.20202			NotSig		NA	LOW COUNT FOR ONE GROUP
WBGene00011762	T13H10.2	1	196							NotSig		NA	DATA FOR ONE GROUP NOT AVAILABLE
WBGene00011820	T18D3.1	1	151	2	90	-61	0.596026			NotSig		NA	LOW COUNTS FOR BOTH GROUPS
WBGene00012186	mlt-11	1	178	2	50	-128	0.280899			NotSig		NA	LOW COUNTS FOR BOTH GROUPS
WBGene00012416	Y7A9A.1	1	34	2	74.5	40.5	2.19118			NotSig		NA	LOW COUNTS FOR BOTH GROUPS
WBGene00012848	Y44A6B.3	1	4							NotSig		NA	DATA FOR ONE GROUP NOT AVAILABLE
WBGene00013170	Y53F4B.24	1	71	4	74	3	1.04225			NotSig		NA	LOW COUNTS FOR BOTH GROUPS
WBGene00013254	tag-276	1	56	2	41.5	-14.5	0.741071			NotSig		NA	LOW COUNTS FOR BOTH GROUPS
WBGene00014065	ZK673.11	1	11							NotSig		NA	DATA FOR ONE GROUP NOT AVAILABLE
WBGene00014102	best-25	1	88	1	83	-5	0.943182			NotSig		NA	LOW COUNTS FOR BOTH GROUPS
WBGene00014201	ZK1053.6	1	55	1	124	69	2.25455			NotSig		NA	LOW COUNTS FOR BOTH GROUPS
WBGene00014807	M04D5.1	1	23							NotSig		NA	DATA FOR ONE GROUP NOT AVAILABLE
WBGene00015034	B0207.11	1	68	4	50	-18	0.735294			NotSig		NA	LOW COUNTS FOR BOTH GROUPS
WBGene00016513	C38C3.4	1	389	5	100	-289	0.257069			NotSig		NA	LOW COUNT FOR ONE GROUP
WBGene00016620	dhhc-9	3	46	6	60.5	14.5	1.31522			NotSig		NA	LOW COUNT FOR ONE GROUP
WBGene00017802	F26A1.3	1	69	4	109	40	1.57971			NotSig		NA	LOW COUNTS FOR BOTH GROUPS
WBGene00017944	F31D5.1	1	200	2	26	-174	0.13			NotSig		NA	LOW COUNTS FOR BOTH GROUPS
WBGene00018415	nhr-184	1	137	4	32	-105	0.233577			NotSig		NA	LOW COUNTS FOR BOTH GROUPS
WBGene00018717	F52H2.5	1	300	4	134	-166	0.446667			NotSig		NA	LOW COUNTS FOR BOTH GROUPS
WBGene00018854	nlf-1	1	70	1	71	1	1.01429			NotSig		NA	LOW COUNTS FOR BOTH GROUPS
WBGene00019194	H12I13.6	1	41	1	54	13	1.31707			NotSig		NA	LOW COUNTS FOR BOTH GROUPS
WBGene00019522	K08B12.3	1	34	5	110	76	3.23529			NotSig		NA	LOW COUNT FOR ONE GROUP
WBGene00019687	K12H6.7	1	16							NotSig		NA	DATA FOR ONE GROUP NOT AVAILABLE
WBGene00019878	R05D3.3	1	56	4	109.5	53.5	1.95536			NotSig		NA	LOW COUNTS FOR BOTH GROUPS
WBGene00020343	acs-3	1	76	3	98	22	1.28947			NotSig		NA	LOW COUNTS FOR BOTH GROUPS
WBGene00021457	Y39F10C.1	1	47							NotSig		NA	DATA FOR ONE GROUP NOT AVAILABLE
WBGene00021776	Y51H7BR.4	1	59	2	91.5	32.5	1.55085			NotSig		NA	LOW COUNTS FOR BOTH GROUPS
WBGene00021838	Y54E10BL.3	2	93.5	1	38	-55.5	0.406417			NotSig		NA	LOW COUNTS FOR BOTH GROUPS
WBGene00021881	Y54G2A.16	1	112	5	43	-69	0.383929			NotSig		NA	LOW COUNT FOR ONE GROUP
WBGene00021927	abhd-14	1	129	5	70	-59	0.542636			NotSig		NA	LOW COUNT FOR ONE GROUP
WBGene00022332	fbxa-20	1	81							NotSig		NA	DATA FOR ONE GROUP NOT AVAILABLE
WBGene00023503	F17C11.13	1	172							NotSig		NA	DATA FOR ONE GROUP NOT AVAILABLE
WBGene00044471	F56D6.9	1	117	2	92.5	-24.5	0.790598			NotSig		NA	LOW COUNTS FOR BOTH GROUPS
WBGene00138724	F15B9.11	1	38	2	72.5	34.5	1.90789			NotSig		NA	LOW COUNTS FOR BOTH GROUPS
WBGene00206479	C44C11.6	2	108.5	2	72	-36.5	0.663594			NotSig		NA	LOW COUNTS FOR BOTH GROUPS
WBGene00235133	T26H5.14	1	61	5	28	-33	0.459016			NotSig		NA	LOW COUNT FOR ONE GROUP
WBGene00235164	K09F6.13	1	273	6	101.5	-171.5	0.371795			NotSig		NA	LOW COUNT FOR ONE GROUP
WBGene00219456	ZK822.10	1	257							NotSig		NA	DATA FOR ONE GROUP NOT AVAILABLE
WBGene00235269	F59E12.15	2	244.5	5	159	-85.5	0.650307			NotSig		NA	LOW COUNT FOR ONE GROUP
WBGene00019117	nhr-144	2	114.5	2	191.5	77	1.67249			NotSig		NA	LOW COUNTS FOR BOTH GROUPS
WBGene00050974	Y6G8.9	1	163							NotSig		NA	DATA FOR ONE GROUP NOT AVAILABLE
WBGene00200908	K07F5.20	1	126							NotSig		NA	DATA FOR ONE GROUP NOT AVAILABLE
WBGene00219682	linc-50	1	225	1	43	-182	0.191111			NotSig		NA	LOW COUNTS FOR BOTH GROUPS
WBGene00219764	anr-47	1	55	5	52	-3	0.945455			NotSig		NA	LOW COUNT FOR ONE GROUP
WBGene00000048	acr-9	1	78							NotSig		NA	DATA FOR ONE GROUP NOT AVAILABLE
WBGene00000068	acy-1	1	106	4	62.5	-43.5	0.589623			NotSig		NA	LOW COUNTS FOR BOTH GROUPS
WBGene00000255	bli-5	1	29	1	100	71	3.44828			NotSig		NA	LOW COUNTS FOR BOTH GROUPS
WBGene00000544	clp-3	1	59	1	87	28	1.47458			NotSig		NA	LOW COUNTS FOR BOTH GROUPS
WBGene00001236	elc-1	1	48	2	18	-30	0.375			NotSig		NA	LOW COUNTS FOR BOTH GROUPS
WBGene00001433	fkb-8	1	38	5	27	-11	0.710526			NotSig		NA	LOW COUNT FOR ONE GROUP
WBGene00001824	hbl-1	1	239							NotSig		NA	DATA FOR ONE GROUP NOT AVAILABLE
WBGene00002095	ins-12	1	42							NotSig		NA	DATA FOR ONE GROUP NOT AVAILABLE
WBGene00002163	ist-1	1	7							NotSig		NA	DATA FOR ONE GROUP NOT AVAILABLE
WBGene00002189	kin-1	1	75	1	32	-43	0.426667			NotSig		NA	LOW COUNTS FOR BOTH GROUPS
WBGene00003380	mnm-2	1	134							NotSig		NA	DATA FOR ONE GROUP NOT AVAILABLE
WBGene00003615	nhr-16	1	82	3	65	-17	0.792683			NotSig		NA	LOW COUNTS FOR BOTH GROUPS
WBGene00003605	nhr-6	1	34	3	26	-8	0.764706			NotSig		NA	LOW COUNTS FOR BOTH GROUPS
WBGene00003772	nlr-1	1	65							NotSig		NA	DATA FOR ONE GROUP NOT AVAILABLE
WBGene00003837	oat-1	1	17	9	38	21	2.23529			NotSig		NA	LOW COUNT FOR ONE GROUP
WBGene00004211	ptd-2	1	177							NotSig		NA	DATA FOR ONE GROUP NOT AVAILABLE
WBGene00004230	ptr-16	1	22	1	97	75	4.40909			NotSig		NA	LOW COUNTS FOR BOTH GROUPS
WBGene00004307	rap-1	1	100	2	42	-58	0.42			NotSig		NA	LOW COUNTS FOR BOTH GROUPS
WBGene00004334	ref-1	1	67	1	146	79	2.1791			NotSig		NA	LOW COUNTS FOR BOTH GROUPS
WBGene00004363	ric-3	1	67	1	91	24	1.35821			NotSig		NA	LOW COUNTS FOR BOTH GROUPS
WBGene00004457	rpm-1	1	7	2	72.5	65.5	10.3571			NotSig		NA	LOW COUNTS FOR BOTH GROUPS
WBGene00004745	sdc-1	1	47	2	86	39	1.82979			NotSig		NA	LOW COUNTS FOR BOTH GROUPS
WBGene00004912	sng-1	1	78	2	72	-6	0.923077			NotSig		NA	LOW COUNTS FOR BOTH GROUPS
WBGene00006665	twk-10	1	109							NotSig		NA	DATA FOR ONE GROUP NOT AVAILABLE
WBGene00007252	mlt-2	1	16	1	16	0	1			NotSig		NA	LOW COUNTS FOR BOTH GROUPS
WBGene00007312	C04H5.1	1	70							NotSig		NA	DATA FOR ONE GROUP NOT AVAILABLE
WBGene00007486	C09G1.4	1	138	6	53.5	-84.5	0.387681			NotSig		NA	LOW COUNT FOR ONE GROUP
WBGene00007583	C14B4.2	1	16	4	84.5	68.5	5.28125			NotSig		NA	LOW COUNTS FOR BOTH GROUPS
WBGene00007641	C17E4.1	1	139	2	120	-19	0.863309			NotSig		NA	LOW COUNTS FOR BOTH GROUPS
WBGene00007700	C24H11.2	1	67	2	79.5	12.5	1.18657			NotSig		NA	LOW COUNTS FOR BOTH GROUPS
WBGene00007990	fipr-23	1	116							NotSig		NA	DATA FOR ONE GROUP NOT AVAILABLE
WBGene00008043	C40H1.8	2	147.5	1	105	-42.5	0.711864			NotSig		NA	LOW COUNTS FOR BOTH GROUPS
WBGene00008106	C45B11.5	1	97	2	60	-37	0.618557			NotSig		NA	LOW COUNTS FOR BOTH GROUPS
WBGene00008230	pfk-1.2	1	173	7	72	-101	0.416185			NotSig		NA	LOW COUNT FOR ONE GROUP
WBGene00008427	atg-10	1	130	1	60	-70	0.461538			NotSig		NA	LOW COUNTS FOR BOTH GROUPS
WBGene00008652	F10D11.6	1	71	3	74	3	1.04225			NotSig		NA	LOW COUNTS FOR BOTH GROUPS
WBGene00008760	F13E9.11	1	55							NotSig		NA	DATA FOR ONE GROUP NOT AVAILABLE
WBGene00008783	F14B6.2	1	46							NotSig		NA	DATA FOR ONE GROUP NOT AVAILABLE
WBGene00008965	mltn-10	1	135							NotSig		NA	DATA FOR ONE GROUP NOT AVAILABLE
WBGene00008950	wht-5	1	66	3	85	19	1.28788			NotSig		NA	LOW COUNTS FOR BOTH GROUPS
WBGene00009304	eva-1	1	61	4	98.5	37.5	1.61475			NotSig		NA	LOW COUNTS FOR BOTH GROUPS
WBGene00009360	F33E2.4	1	43	1	23	-20	0.534884			NotSig		NA	LOW COUNTS FOR BOTH GROUPS
WBGene00009490	fbxa-99	1	50							NotSig		NA	DATA FOR ONE GROUP NOT AVAILABLE
WBGene00009942	F52F12.9	1	107							NotSig		NA	DATA FOR ONE GROUP NOT AVAILABLE
WBGene00010216	F57G8.7	1	156	3	50	-106	0.320513			NotSig		NA	LOW COUNTS FOR BOTH GROUPS
WBGene00010273	srm-3	1	20	3	20	0	1			NotSig		NA	LOW COUNTS FOR BOTH GROUPS
WBGene00010413	H25K10.4	1	35							NotSig		NA	DATA FOR ONE GROUP NOT AVAILABLE
WBGene00010722	K09E4.4	1	27	1	43	16	1.59259			NotSig		NA	LOW COUNTS FOR BOTH GROUPS
WBGene00010773	K11E4.1	1	48	1	38	-10	0.791667			NotSig		NA	LOW COUNTS FOR BOTH GROUPS
WBGene00010833	M03B6.1	1	45	6	33.5	-11.5	0.744444			NotSig		NA	LOW COUNT FOR ONE GROUP
WBGene00010949	M195.4	1	79							NotSig		NA	DATA FOR ONE GROUP NOT AVAILABLE
WBGene00011088	kmo-2	1	59	2	53	-6	0.898305			NotSig		NA	LOW COUNTS FOR BOTH GROUPS
WBGene00011191	R10D12.10	1	56							NotSig		NA	DATA FOR ONE GROUP NOT AVAILABLE
WBGene00011315	mbr-1	1	9	2	89	80	9.88889			NotSig		NA	LOW COUNTS FOR BOTH GROUPS
WBGene00011365	T02C1.1	1	21	3	156	135	7.42857			NotSig		NA	LOW COUNTS FOR BOTH GROUPS
WBGene00011821	cdf-2	1	82	8	49.5	-32.5	0.603659			NotSig		NA	LOW COUNT FOR ONE GROUP
WBGene00011838	T19C4.1	1	15							NotSig		NA	DATA FOR ONE GROUP NOT AVAILABLE
WBGene00012420	Y7A9D.1	1	21	3	32	11	1.52381			NotSig		NA	LOW COUNTS FOR BOTH GROUPS
WBGene00012915	lgc-35	1	143							NotSig		NA	DATA FOR ONE GROUP NOT AVAILABLE
WBGene00013068	Y51A2B.4	1	100	1	123	23	1.23			NotSig		NA	LOW COUNTS FOR BOTH GROUPS
WBGene00013257	Y57A10A.14	1	21	6	134.5	113.5	6.40476			NotSig		NA	LOW COUNT FOR ONE GROUP
WBGene00013317	Y57G11C.22	1	85	6	82.5	-2.5	0.970588			NotSig		NA	LOW COUNT FOR ONE GROUP
WBGene00013592	Y81G3A.4	1	133							NotSig		NA	DATA FOR ONE GROUP NOT AVAILABLE
WBGene00013887	nspa-5	1	74	3	66	-8	0.891892			NotSig		NA	LOW COUNTS FOR BOTH GROUPS
WBGene00013959	ZK265.7	1	72							NotSig		NA	DATA FOR ONE GROUP NOT AVAILABLE
WBGene00015258	B0554.5	1	24	1	49	25	2.04167			NotSig		NA	LOW COUNTS FOR BOTH GROUPS
WBGene00015356	tag-278	1	139	5	87	-52	0.625899			NotSig		NA	LOW COUNT FOR ONE GROUP
WBGene00015474	C05D9.7	1	63	7	47	-16	0.746032			NotSig		NA	LOW COUNT FOR ONE GROUP
WBGene00015518	C06E1.1	2	84.5	4	100	15.5	1.18343			NotSig		NA	LOW COUNTS FOR BOTH GROUPS
WBGene00015559	npr-17	1	95							NotSig		NA	DATA FOR ONE GROUP NOT AVAILABLE
WBGene00016109	C25G6.4	1	116							NotSig		NA	DATA FOR ONE GROUP NOT AVAILABLE
WBGene00017451	lido-14	1	42	2	99.5	57.5	2.36905			NotSig		NA	LOW COUNTS FOR BOTH GROUPS
WBGene00017795	F25F8.1	1	141	3	106	-35	0.751773			NotSig		NA	LOW COUNTS FOR BOTH GROUPS
WBGene00017838	F26G1.2	1	30	6	81	51	2.7			NotSig		NA	LOW COUNT FOR ONE GROUP
WBGene00018219	F40A3.4	1	55							NotSig		NA	DATA FOR ONE GROUP NOT AVAILABLE
WBGene00018304	agr-1	1	134	1	112	-22	0.835821			NotSig		NA	LOW COUNTS FOR BOTH GROUPS
WBGene00018492	hpo-26	1	73	3	28	-45	0.383562			NotSig		NA	LOW COUNTS FOR BOTH GROUPS
WBGene00018538	marg-1	1	32	2	32	0	1			NotSig		NA	LOW COUNTS FOR BOTH GROUPS
WBGene00018611	F48E8.4	1	19	2	74.5	55.5	3.92105			NotSig		NA	LOW COUNTS FOR BOTH GROUPS
WBGene00018737	F53B1.4	1	101	3	46	-55	0.455446			NotSig		NA	LOW COUNTS FOR BOTH GROUPS
WBGene00018896	F55F8.8	1	79							NotSig		NA	DATA FOR ONE GROUP NOT AVAILABLE
WBGene00019090	F59A7.2	1	48	1	144	96	3			NotSig		NA	LOW COUNTS FOR BOTH GROUPS
WBGene00019149	H03E18.2	1	139	2	131.5	-7.5	0.946043			NotSig		NA	LOW COUNTS FOR BOTH GROUPS
WBGene00019405	K05F1.1	1	67	3	100	33	1.49254			NotSig		NA	LOW COUNTS FOR BOTH GROUPS
WBGene00019859	R03H10.7	1	138							NotSig		NA	DATA FOR ONE GROUP NOT AVAILABLE
WBGene00020265	fbxa-196	1	90	2	81.5	-8.5	0.905556			NotSig		NA	LOW COUNTS FOR BOTH GROUPS
WBGene00020502	T14B4.8	1	33							NotSig		NA	DATA FOR ONE GROUP NOT AVAILABLE
WBGene00020613	T20D4.7	1	58	2	53	-5	0.913793			NotSig		NA	LOW COUNTS FOR BOTH GROUPS
WBGene00020688	T22D1.11	1	34	3	143	109	4.20588			NotSig		NA	LOW COUNTS FOR BOTH GROUPS
WBGene00020727	npr-21	1	2	3	99	97	49.5			NotSig		NA	LOW COUNTS FOR BOTH GROUPS
WBGene00020973	W03B1.3	1	77	3	82	5	1.06494			NotSig		NA	LOW COUNTS FOR BOTH GROUPS
WBGene00021164	Y5H2B.1	1	187							NotSig		NA	DATA FOR ONE GROUP NOT AVAILABLE
WBGene00021247	Y22D7AL.9	1	51	3	27	-24	0.529412			NotSig		NA	LOW COUNTS FOR BOTH GROUPS
WBGene00021332	Y34D9A.7	1	30	1	86	56	2.86667			NotSig		NA	LOW COUNTS FOR BOTH GROUPS
WBGene00021403	Y38C1AB.1	1	64	1	101	37	1.57812			NotSig		NA	LOW COUNTS FOR BOTH GROUPS
WBGene00021461	nekl-1	1	57							NotSig		NA	DATA FOR ONE GROUP NOT AVAILABLE
WBGene00021492	comt-5	1	42	7	49	7	1.16667			NotSig		NA	LOW COUNT FOR ONE GROUP
WBGene00021549	cdap-2	1	64							NotSig		NA	DATA FOR ONE GROUP NOT AVAILABLE
WBGene00021873	clec-82	1	69	2	56	-13	0.811594			NotSig		NA	LOW COUNTS FOR BOTH GROUPS
WBGene00021935	mrpl-46	1	9	2	139	130	15.4444			NotSig		NA	LOW COUNTS FOR BOTH GROUPS
WBGene00022094	Y69A2AR.23	1	65	5	109	44	1.67692			NotSig		NA	LOW COUNT FOR ONE GROUP
WBGene00022330	fbxa-80	1	100	4	38.5	-61.5	0.385			NotSig		NA	LOW COUNTS FOR BOTH GROUPS
WBGene00022345	fbxa-138	1	116							NotSig		NA	DATA FOR ONE GROUP NOT AVAILABLE
WBGene00022485	fbxa-63	2	68	2	175.5	107.5	2.58088			NotSig		NA	LOW COUNTS FOR BOTH GROUPS
WBGene00022517	ZC123.1	1	212							NotSig		NA	DATA FOR ONE GROUP NOT AVAILABLE
WBGene00022561	btb-13	1	75							NotSig		NA	DATA FOR ONE GROUP NOT AVAILABLE
WBGene00022554	duxl-1	1	114	2	57	-57	0.5			NotSig		NA	LOW COUNTS FOR BOTH GROUPS
WBGene00044134	D1025.10	1	94							NotSig		NA	DATA FOR ONE GROUP NOT AVAILABLE
WBGene00044315	F41G3.20	1	103							NotSig		NA	DATA FOR ONE GROUP NOT AVAILABLE
WBGene00044402	Y82E9BL.18	1	70	1	15	-55	0.214286			NotSig		NA	LOW COUNTS FOR BOTH GROUPS
WBGene00044568	ntc-1	1	31	2	50	19	1.6129			NotSig		NA	LOW COUNTS FOR BOTH GROUPS
WBGene00044641	T01D1.8	1	18							NotSig		NA	DATA FOR ONE GROUP NOT AVAILABLE
WBGene00194682	F40D4.17	1	70	2	91.5	21.5	1.30714			NotSig		NA	LOW COUNTS FOR BOTH GROUPS
WBGene00194711	D2062.13	1	61	5	98	37	1.60656			NotSig		NA	LOW COUNT FOR ONE GROUP
WBGene00195182	C17G10.10	1	87							NotSig		NA	DATA FOR ONE GROUP NOT AVAILABLE
WBGene00195178	ZC581.10	1	39	5	65	26	1.66667			NotSig		NA	LOW COUNT FOR ONE GROUP
WBGene00235296	C07G1.15	1	63	1	77	14	1.22222			NotSig		NA	LOW COUNTS FOR BOTH GROUPS
WBGene00271822	F11G11.15	1	46	3	99	53	2.15217			NotSig		NA	LOW COUNTS FOR BOTH GROUPS
WBGene00011619	T08G3.7	1	257							NotSig		NA	DATA FOR ONE GROUP NOT AVAILABLE
WBGene00019912	R06B10.1	1	106	6	140.5	34.5	1.32547			NotSig		NA	LOW COUNT FOR ONE GROUP
WBGene00022229	Y73B6A.2	1	125	2	85	-40	0.68			NotSig		NA	LOW COUNTS FOR BOTH GROUPS
WBGene00045404	C06C3.11	2	59							NotSig		NA	DATA FOR ONE GROUP NOT AVAILABLE
WBGene00000069	acy-2			1	25					NotSig		NA	DATA FOR ONE GROUP NOT AVAILABLE
WBGene00000220	atf-2			1	34					NotSig		NA	DATA FOR ONE GROUP NOT AVAILABLE
WBGene00000251	bli-1			3	22					NotSig		NA	DATA FOR ONE GROUP NOT AVAILABLE
WBGene00000401	cdh-9			2	95.5					NotSig		NA	DATA FOR ONE GROUP NOT AVAILABLE
WBGene00000556	cnc-2			4	101.5					NotSig		NA	DATA FOR ONE GROUP NOT AVAILABLE
WBGene00001519	gar-3			1	15					NotSig		NA	DATA FOR ONE GROUP NOT AVAILABLE
WBGene00001757	gst-9			5	144					NotSig		NA	DATA FOR ONE GROUP NOT AVAILABLE
WBGene00001763	gst-15			6	89					NotSig		NA	DATA FOR ONE GROUP NOT AVAILABLE
WBGene00002097	ins-14			2	46					NotSig		NA	DATA FOR ONE GROUP NOT AVAILABLE
WBGene00002113	ins-30			2	55					NotSig		NA	DATA FOR ONE GROUP NOT AVAILABLE
WBGene00003245	mig-13			4	99					NotSig		NA	DATA FOR ONE GROUP NOT AVAILABLE
WBGene00003906	paf-1			2	90.5					NotSig		NA	DATA FOR ONE GROUP NOT AVAILABLE
WBGene00004229	ptr-15			1	24					NotSig		NA	DATA FOR ONE GROUP NOT AVAILABLE
WBGene00005649	srp-8			2	91					NotSig		NA	DATA FOR ONE GROUP NOT AVAILABLE
WBGene00006064	sto-2			1	33					NotSig		NA	DATA FOR ONE GROUP NOT AVAILABLE
WBGene00006445	tag-68			2	98.5					NotSig		NA	DATA FOR ONE GROUP NOT AVAILABLE
WBGene00006577	tlf-1			1	82					NotSig		NA	DATA FOR ONE GROUP NOT AVAILABLE
WBGene00006611	tre-5			3	132					NotSig		NA	DATA FOR ONE GROUP NOT AVAILABLE
WBGene00006639	tsp-13			1	51					NotSig		NA	DATA FOR ONE GROUP NOT AVAILABLE
WBGene00006671	twk-17			3	47					NotSig		NA	DATA FOR ONE GROUP NOT AVAILABLE
WBGene00006718	ubc-23			2	120.5					NotSig		NA	DATA FOR ONE GROUP NOT AVAILABLE
WBGene00007269	C03C10.2			3	66					NotSig		NA	DATA FOR ONE GROUP NOT AVAILABLE
WBGene00007820	clec-199			1	107					NotSig		NA	DATA FOR ONE GROUP NOT AVAILABLE
WBGene00007850	C31G12.1			2	92.5					NotSig		NA	DATA FOR ONE GROUP NOT AVAILABLE
WBGene00007858	C31H5.7			1	59					NotSig		NA	DATA FOR ONE GROUP NOT AVAILABLE
WBGene00007911	C34B7.1			1	124					NotSig		NA	DATA FOR ONE GROUP NOT AVAILABLE
WBGene00007914	mys-4			1	4					NotSig		NA	DATA FOR ONE GROUP NOT AVAILABLE
WBGene00007937	C34E11.4			4	37					NotSig		NA	DATA FOR ONE GROUP NOT AVAILABLE
WBGene00007966	maph-1.3			1	5					NotSig		NA	DATA FOR ONE GROUP NOT AVAILABLE
WBGene00008137	sfxn-1.4			3	55					NotSig		NA	DATA FOR ONE GROUP NOT AVAILABLE
WBGene00008263	C53A5.2			1	53					NotSig		NA	DATA FOR ONE GROUP NOT AVAILABLE
WBGene00008287	C54C6.5			2	30					NotSig		NA	DATA FOR ONE GROUP NOT AVAILABLE
WBGene00008352	fbxa-6			4	74					NotSig		NA	DATA FOR ONE GROUP NOT AVAILABLE
WBGene00008438	DH11.5			2	35.5					NotSig		NA	DATA FOR ONE GROUP NOT AVAILABLE
WBGene00008604	F09B9.5			2	20.5					NotSig		NA	DATA FOR ONE GROUP NOT AVAILABLE
WBGene00008829	cyp-35D1			1	144					NotSig		NA	DATA FOR ONE GROUP NOT AVAILABLE
WBGene00009109	degt-1			1	326					NotSig		NA	DATA FOR ONE GROUP NOT AVAILABLE
WBGene00009406	F35C11.7			1	53					NotSig		NA	DATA FOR ONE GROUP NOT AVAILABLE
WBGene00009528	F38A6.4			3	68					NotSig		NA	DATA FOR ONE GROUP NOT AVAILABLE
WBGene00009539	F38C2.7			1	107					NotSig		NA	DATA FOR ONE GROUP NOT AVAILABLE
WBGene00009614	F41D3.9			1	78					NotSig		NA	DATA FOR ONE GROUP NOT AVAILABLE
WBGene00009670	F43G9.8			4	108					NotSig		NA	DATA FOR ONE GROUP NOT AVAILABLE
WBGene00009788	F46F2.4			1	94					NotSig		NA	DATA FOR ONE GROUP NOT AVAILABLE
WBGene00009807	pepm-1			2	48					NotSig		NA	DATA FOR ONE GROUP NOT AVAILABLE
WBGene00010377	nspa-1			4	84					NotSig		NA	DATA FOR ONE GROUP NOT AVAILABLE
WBGene00010594	swt-5			1	254					NotSig		NA	DATA FOR ONE GROUP NOT AVAILABLE
WBGene00010682	K08F8.5			2	85					NotSig		NA	DATA FOR ONE GROUP NOT AVAILABLE
WBGene00010800	srsx-37			1	12					NotSig		NA	DATA FOR ONE GROUP NOT AVAILABLE
WBGene00010795	M01A8.1			2	95.5					NotSig		NA	DATA FOR ONE GROUP NOT AVAILABLE
WBGene00010924	M153.1			1	31					NotSig		NA	DATA FOR ONE GROUP NOT AVAILABLE
WBGene00011241	mpz-5			6	56.5					NotSig		NA	DATA FOR ONE GROUP NOT AVAILABLE
WBGene00011473	T05C12.11			2	133					NotSig		NA	DATA FOR ONE GROUP NOT AVAILABLE
WBGene00012103	clec-12			1	138					NotSig		NA	DATA FOR ONE GROUP NOT AVAILABLE
WBGene00012404	Y6G8.2			2	185					NotSig		NA	DATA FOR ONE GROUP NOT AVAILABLE
WBGene00012699	Y39B6A.41			6	78					NotSig		NA	DATA FOR ONE GROUP NOT AVAILABLE
WBGene00012851	Y44A6C.2			1	49					NotSig		NA	DATA FOR ONE GROUP NOT AVAILABLE
WBGene00013086	arrd-2			3	40					NotSig		NA	DATA FOR ONE GROUP NOT AVAILABLE
WBGene00013458	Y67A10A.9			5	31					NotSig		NA	DATA FOR ONE GROUP NOT AVAILABLE
WBGene00013891	ZC434.3			2	132.5					NotSig		NA	DATA FOR ONE GROUP NOT AVAILABLE
WBGene00014021	svop-1			3	82					NotSig		NA	DATA FOR ONE GROUP NOT AVAILABLE
WBGene00014077	ZK792.4			1	134					NotSig		NA	DATA FOR ONE GROUP NOT AVAILABLE
WBGene00014099	ZK836.3			2	106.5					NotSig		NA	DATA FOR ONE GROUP NOT AVAILABLE
WBGene00014569	bkip-1			2	35.5					NotSig		NA	DATA FOR ONE GROUP NOT AVAILABLE
WBGene00015519	doxa-1			5	96					NotSig		NA	DATA FOR ONE GROUP NOT AVAILABLE
WBGene00015541	C06E7.4			2	48.5					NotSig		NA	DATA FOR ONE GROUP NOT AVAILABLE
WBGene00015568	sre-3			1	48					NotSig		NA	DATA FOR ONE GROUP NOT AVAILABLE
WBGene00015768	C14C11.4			8	91.5					NotSig		NA	DATA FOR ONE GROUP NOT AVAILABLE
WBGene00015786	C15B12.4			1	38					NotSig		NA	DATA FOR ONE GROUP NOT AVAILABLE
WBGene00015890	C17C3.5			3	133					NotSig		NA	DATA FOR ONE GROUP NOT AVAILABLE
WBGene00016363	srab-4			1	103					NotSig		NA	DATA FOR ONE GROUP NOT AVAILABLE
WBGene00016506	abhd-5.1			2	137.5					NotSig		NA	DATA FOR ONE GROUP NOT AVAILABLE
WBGene00016645	C44C1.6			2	71.5					NotSig		NA	DATA FOR ONE GROUP NOT AVAILABLE
WBGene00016757	C49A9.3			5	22					NotSig		NA	DATA FOR ONE GROUP NOT AVAILABLE
WBGene00016896	nep-4			7	64					NotSig		NA	DATA FOR ONE GROUP NOT AVAILABLE
WBGene00016927	nhr-172			1	115					NotSig		NA	DATA FOR ONE GROUP NOT AVAILABLE
WBGene00016950	C55C2.4			2	61.5					NotSig		NA	DATA FOR ONE GROUP NOT AVAILABLE
WBGene00016939	C55B6.1			10	29					NotSig		NA	DATA FOR ONE GROUP NOT AVAILABLE
WBGene00017042	D2007.2			3	77					NotSig		NA	DATA FOR ONE GROUP NOT AVAILABLE
WBGene00017037	D1069.3			4	35					NotSig		NA	DATA FOR ONE GROUP NOT AVAILABLE
WBGene00017135	EEED8.4			1	107					NotSig		NA	DATA FOR ONE GROUP NOT AVAILABLE
WBGene00017216	F07F6.2			1	178					NotSig		NA	DATA FOR ONE GROUP NOT AVAILABLE
WBGene00017320	F09G8.5			1	52					NotSig		NA	DATA FOR ONE GROUP NOT AVAILABLE
WBGene00017456	F14D2.8			1	83					NotSig		NA	DATA FOR ONE GROUP NOT AVAILABLE
WBGene00018048	clec-137			1	50					NotSig		NA	DATA FOR ONE GROUP NOT AVAILABLE
WBGene00018103	F36H5.4			1	56					NotSig		NA	DATA FOR ONE GROUP NOT AVAILABLE
WBGene00018715	F52H2.3			7	74					NotSig		NA	DATA FOR ONE GROUP NOT AVAILABLE
WBGene00019081	F59A3.8			3	53					NotSig		NA	DATA FOR ONE GROUP NOT AVAILABLE
WBGene00019108	chpf-2			2	32					NotSig		NA	DATA FOR ONE GROUP NOT AVAILABLE
WBGene00019491	K07E3.2			2	101					NotSig		NA	DATA FOR ONE GROUP NOT AVAILABLE
WBGene00019546	glct-6			8	82.5					NotSig		NA	DATA FOR ONE GROUP NOT AVAILABLE
WBGene00019743	nhr-203			2	50.5					NotSig		NA	DATA FOR ONE GROUP NOT AVAILABLE
WBGene00020407	chil-24			2	73.5					NotSig		NA	DATA FOR ONE GROUP NOT AVAILABLE
WBGene00020574	T19D7.6			3	118					NotSig		NA	DATA FOR ONE GROUP NOT AVAILABLE
WBGene00020655	T21E12.3			1	90					NotSig		NA	DATA FOR ONE GROUP NOT AVAILABLE
WBGene00020898	lido-16			4	99					NotSig		NA	DATA FOR ONE GROUP NOT AVAILABLE
WBGene00021220	Y19D10A.5			1	33					NotSig		NA	DATA FOR ONE GROUP NOT AVAILABLE
WBGene00021336	Y34F4.1			3	50					NotSig		NA	DATA FOR ONE GROUP NOT AVAILABLE
WBGene00021412	cyp-29A3			3	25					NotSig		NA	DATA FOR ONE GROUP NOT AVAILABLE
WBGene00021447	Y39A3CR.8			3	156					NotSig		NA	DATA FOR ONE GROUP NOT AVAILABLE
WBGene00021678	Y48G1C.5			4	118					NotSig		NA	DATA FOR ONE GROUP NOT AVAILABLE
WBGene00022003	Y59E9AR.8			1	165					NotSig		NA	DATA FOR ONE GROUP NOT AVAILABLE
WBGene00022062	Y67D8B.2			2	120					NotSig		NA	DATA FOR ONE GROUP NOT AVAILABLE
WBGene00022168	Y71H2AM.3			3	27					NotSig		NA	DATA FOR ONE GROUP NOT AVAILABLE
WBGene00022367	Y92H12BM.1			1	94					NotSig		NA	DATA FOR ONE GROUP NOT AVAILABLE
WBGene00022411	Y102A11A.1			1	57					NotSig		NA	DATA FOR ONE GROUP NOT AVAILABLE
WBGene00022581	ZC262.4			1	169					NotSig		NA	DATA FOR ONE GROUP NOT AVAILABLE
WBGene00022795	ZK686.5			7	77					NotSig		NA	DATA FOR ONE GROUP NOT AVAILABLE
WBGene00022815	asic-1			1	24					NotSig		NA	DATA FOR ONE GROUP NOT AVAILABLE
WBGene00023504	F26F2.8			1	83					NotSig		NA	DATA FOR ONE GROUP NOT AVAILABLE
WBGene00023491	tsp-21			5	67					NotSig		NA	DATA FOR ONE GROUP NOT AVAILABLE
WBGene00044232	C18D11.7			1	66					NotSig		NA	DATA FOR ONE GROUP NOT AVAILABLE
WBGene00044403	fbxa-219			2	56					NotSig		NA	DATA FOR ONE GROUP NOT AVAILABLE
WBGene00044698	K09F5.6			6	66.5					NotSig		NA	DATA FOR ONE GROUP NOT AVAILABLE
WBGene00045298	fbxc-12			1	275					NotSig		NA	DATA FOR ONE GROUP NOT AVAILABLE
WBGene00045495	F11C1.7			5	60					NotSig		NA	DATA FOR ONE GROUP NOT AVAILABLE
WBGene00077714	R102.11			3	55					NotSig		NA	DATA FOR ONE GROUP NOT AVAILABLE
WBGene00077786	F53F8.7			1	42					NotSig		NA	DATA FOR ONE GROUP NOT AVAILABLE
WBGene00194664	K09E9.7			1	67					NotSig		NA	DATA FOR ONE GROUP NOT AVAILABLE
WBGene00194701	Y23H5B.12			1	76					NotSig		NA	DATA FOR ONE GROUP NOT AVAILABLE
WBGene00194742	F37C12.21			2	102					NotSig		NA	DATA FOR ONE GROUP NOT AVAILABLE
WBGene00195210	Y7A5A.13			1	33					NotSig		NA	DATA FOR ONE GROUP NOT AVAILABLE
WBGene00236808	C54G6.8			5	43					NotSig		NA	DATA FOR ONE GROUP NOT AVAILABLE
WBGene00009019	F21D9.5			1	52					NotSig		NA	DATA FOR ONE GROUP NOT AVAILABLE
WBGene00010402	H16D19.4			2	182.5					NotSig		NA	DATA FOR ONE GROUP NOT AVAILABLE
WBGene00013644	Y105C5A.25			2	56.5					NotSig		NA	DATA FOR ONE GROUP NOT AVAILABLE
WBGene00014516	hpo-42			1	56					NotSig		NA	DATA FOR ONE GROUP NOT AVAILABLE
WBGene00022082	Y69A2AR.11			1	141					NotSig		NA	DATA FOR ONE GROUP NOT AVAILABLE
WBGene00045091	C27H5.11			1	8					NotSig		NA	DATA FOR ONE GROUP NOT AVAILABLE
WBGene00219548	JC8.17			4	76					NotSig		NA	DATA FOR ONE GROUP NOT AVAILABLE
WBGene00000267	bre-2			1	26					NotSig		NA	DATA FOR ONE GROUP NOT AVAILABLE
WBGene00000499	chk-2			1	117					NotSig		NA	DATA FOR ONE GROUP NOT AVAILABLE
WBGene00000803	csb-1			3	95					NotSig		NA	DATA FOR ONE GROUP NOT AVAILABLE
WBGene00000905	daf-9			1	102					NotSig		NA	DATA FOR ONE GROUP NOT AVAILABLE
WBGene00000986	dhs-23			1	69					NotSig		NA	DATA FOR ONE GROUP NOT AVAILABLE
WBGene00001072	dpy-10			2	23					NotSig		NA	DATA FOR ONE GROUP NOT AVAILABLE
WBGene00001115	dyb-1			3	75					NotSig		NA	DATA FOR ONE GROUP NOT AVAILABLE
WBGene00001122	dyf-6			1	71					NotSig		NA	DATA FOR ONE GROUP NOT AVAILABLE
WBGene00001543	gcy-18			1	80					NotSig		NA	DATA FOR ONE GROUP NOT AVAILABLE
WBGene00001624	glt-6			1	49					NotSig		NA	DATA FOR ONE GROUP NOT AVAILABLE
WBGene00001690	grd-1			2	97					NotSig		NA	DATA FOR ONE GROUP NOT AVAILABLE
WBGene00001724	grl-15			1	38					NotSig		NA	DATA FOR ONE GROUP NOT AVAILABLE
WBGene00001751	gst-3			2	105					NotSig		NA	DATA FOR ONE GROUP NOT AVAILABLE
WBGene00001875	his-1			1	78					NotSig		NA	DATA FOR ONE GROUP NOT AVAILABLE
WBGene00002275	lem-2			2	73.5					NotSig		NA	DATA FOR ONE GROUP NOT AVAILABLE
WBGene00002988	lim-6			3	68					NotSig		NA	DATA FOR ONE GROUP NOT AVAILABLE
WBGene00003617	nhr-18			4	122.5					NotSig		NA	DATA FOR ONE GROUP NOT AVAILABLE
WBGene00003669	nhr-79			6	120.5					NotSig		NA	DATA FOR ONE GROUP NOT AVAILABLE
WBGene00003696	nhr-106			5	56					NotSig		NA	DATA FOR ONE GROUP NOT AVAILABLE
WBGene00004234	ptr-20			3	13					NotSig		NA	DATA FOR ONE GROUP NOT AVAILABLE
WBGene00005528	sri-16			1	27					NotSig		NA	DATA FOR ONE GROUP NOT AVAILABLE
WBGene00006687	twk-35			2	53					NotSig		NA	DATA FOR ONE GROUP NOT AVAILABLE
WBGene00006814	unc-82			7	114					NotSig		NA	DATA FOR ONE GROUP NOT AVAILABLE
WBGene00006960	xbx-1			1	69					NotSig		NA	DATA FOR ONE GROUP NOT AVAILABLE
WBGene00007104	B0024.15			1	27					NotSig		NA	DATA FOR ONE GROUP NOT AVAILABLE
WBGene00007511	C10C5.7			2	29					NotSig		NA	DATA FOR ONE GROUP NOT AVAILABLE
WBGene00007725	C25F9.5			2	48					NotSig		NA	DATA FOR ONE GROUP NOT AVAILABLE
WBGene00007755	C27A7.3			1	118					NotSig		NA	DATA FOR ONE GROUP NOT AVAILABLE
WBGene00008018	tbc-8			4	56					NotSig		NA	DATA FOR ONE GROUP NOT AVAILABLE
WBGene00008754	F13E9.5			4	87					NotSig		NA	DATA FOR ONE GROUP NOT AVAILABLE
WBGene00008862	F15D4.5			1	106					NotSig		NA	DATA FOR ONE GROUP NOT AVAILABLE
WBGene00008963	F19H8.2			4	56.5					NotSig		NA	DATA FOR ONE GROUP NOT AVAILABLE
WBGene00009257	F29G6.1			2	39.5					NotSig		NA	DATA FOR ONE GROUP NOT AVAILABLE
WBGene00009465	F36D1.6			2	133.5					NotSig		NA	DATA FOR ONE GROUP NOT AVAILABLE
WBGene00009917	glb-18			4	50.5					NotSig		NA	DATA FOR ONE GROUP NOT AVAILABLE
WBGene00010158	pes-2.2			1	158					NotSig		NA	DATA FOR ONE GROUP NOT AVAILABLE
WBGene00010754	K10G4.5			1	20					NotSig		NA	DATA FOR ONE GROUP NOT AVAILABLE
WBGene00011238	ugt-59			1	173					NotSig		NA	DATA FOR ONE GROUP NOT AVAILABLE
WBGene00011307	mpst-7			2	70					NotSig		NA	DATA FOR ONE GROUP NOT AVAILABLE
WBGene00011437	T04F3.2			1	142					NotSig		NA	DATA FOR ONE GROUP NOT AVAILABLE
WBGene00011705	clp-9			3	129					NotSig		NA	DATA FOR ONE GROUP NOT AVAILABLE
WBGene00011916	T22C1.5			4	50.5					NotSig		NA	DATA FOR ONE GROUP NOT AVAILABLE
WBGene00012062	T26G10.5			3	31					NotSig		NA	DATA FOR ONE GROUP NOT AVAILABLE
WBGene00012142	T28H10.1			5	44					NotSig		NA	DATA FOR ONE GROUP NOT AVAILABLE
WBGene00012329	sre-44			2	36.5					NotSig		NA	DATA FOR ONE GROUP NOT AVAILABLE
WBGene00012352	dkf-1			4	37					NotSig		NA	DATA FOR ONE GROUP NOT AVAILABLE
WBGene00012492	fbxb-7			4	67.5					NotSig		NA	DATA FOR ONE GROUP NOT AVAILABLE
WBGene00012491	Y20C6A.1			1	78					NotSig		NA	DATA FOR ONE GROUP NOT AVAILABLE
WBGene00012597	nhr-235			3	45					NotSig		NA	DATA FOR ONE GROUP NOT AVAILABLE
WBGene00012622	Y38H6C.9			1	211					NotSig		NA	DATA FOR ONE GROUP NOT AVAILABLE
WBGene00012764	Y41E3.6			1	112					NotSig		NA	DATA FOR ONE GROUP NOT AVAILABLE
WBGene00013074	hmit-1.2			4	47					NotSig		NA	DATA FOR ONE GROUP NOT AVAILABLE
WBGene00013111	sta-1			4	85					NotSig		NA	DATA FOR ONE GROUP NOT AVAILABLE
WBGene00013509	Y71A12B.12			3	55					NotSig		NA	DATA FOR ONE GROUP NOT AVAILABLE
WBGene00014200	scrm-2			2	41.5					NotSig		NA	DATA FOR ONE GROUP NOT AVAILABLE
WBGene00014999	AH9.3			8	68.5					NotSig		NA	DATA FOR ONE GROUP NOT AVAILABLE
WBGene00015495	C05E11.6			1	54					NotSig		NA	DATA FOR ONE GROUP NOT AVAILABLE
WBGene00015680	egal-1			11	35					NotSig		NA	DATA FOR ONE GROUP NOT AVAILABLE
WBGene00015829	math-15			1	34					NotSig		NA	DATA FOR ONE GROUP NOT AVAILABLE
WBGene00015889	C17C3.3			2	69.5					NotSig		NA	DATA FOR ONE GROUP NOT AVAILABLE
WBGene00016660	C45B2.3			2	85					NotSig		NA	DATA FOR ONE GROUP NOT AVAILABLE
WBGene00016761	tkr-2			2	25.5					NotSig		NA	DATA FOR ONE GROUP NOT AVAILABLE
WBGene00016778	nep-3			1	97					NotSig		NA	DATA FOR ONE GROUP NOT AVAILABLE
WBGene00018516	gakh-1			3	151					NotSig		NA	DATA FOR ONE GROUP NOT AVAILABLE
WBGene00019113	F59E11.7			1	171					NotSig		NA	DATA FOR ONE GROUP NOT AVAILABLE
WBGene00019507	K07H8.7			2	103					NotSig		NA	DATA FOR ONE GROUP NOT AVAILABLE
WBGene00019633	K10D2.7			11	75					NotSig		NA	DATA FOR ONE GROUP NOT AVAILABLE
WBGene00019731	M02D8.5			2	102					NotSig		NA	DATA FOR ONE GROUP NOT AVAILABLE
WBGene00019812	R01H2.4			1	80					NotSig		NA	DATA FOR ONE GROUP NOT AVAILABLE
WBGene00019945	R08C7.1			1	43					NotSig		NA	DATA FOR ONE GROUP NOT AVAILABLE
WBGene00020048	lgc-12			1	13					NotSig		NA	DATA FOR ONE GROUP NOT AVAILABLE
WBGene00020330	T07H6.1			1	42					NotSig		NA	DATA FOR ONE GROUP NOT AVAILABLE
WBGene00021264	fbxa-13			1	11					NotSig		NA	DATA FOR ONE GROUP NOT AVAILABLE
WBGene00021589	Y46D2A.1			1	20					NotSig		NA	DATA FOR ONE GROUP NOT AVAILABLE
WBGene00021741	Y50D4B.2			1	118					NotSig		NA	DATA FOR ONE GROUP NOT AVAILABLE
WBGene00021809	Y53G8AR.1			1	84					NotSig		NA	DATA FOR ONE GROUP NOT AVAILABLE
WBGene00021865	fbxa-66			1	135					NotSig		NA	DATA FOR ONE GROUP NOT AVAILABLE
WBGene00021941	lgc-33			2	77					NotSig		NA	DATA FOR ONE GROUP NOT AVAILABLE
WBGene00021942	madf-1			3	24					NotSig		NA	DATA FOR ONE GROUP NOT AVAILABLE
WBGene00022024	Y64H9A.2			1	83					NotSig		NA	DATA FOR ONE GROUP NOT AVAILABLE
WBGene00022165	Y71H2AL.2			1	64					NotSig		NA	DATA FOR ONE GROUP NOT AVAILABLE
WBGene00022324	fbxa-26			2	26.5					NotSig		NA	DATA FOR ONE GROUP NOT AVAILABLE
WBGene00022486	fbxa-61			3	46					NotSig		NA	DATA FOR ONE GROUP NOT AVAILABLE
WBGene00022502	ZC13.1			7	55					NotSig		NA	DATA FOR ONE GROUP NOT AVAILABLE
WBGene00022866	ZK1240.1			1	22					NotSig		NA	DATA FOR ONE GROUP NOT AVAILABLE
WBGene00077503	AC3.12			3	107					NotSig		NA	DATA FOR ONE GROUP NOT AVAILABLE
WBGene00077673	B0563.10			1	73					NotSig		NA	DATA FOR ONE GROUP NOT AVAILABLE
WBGene00077607	T10C6.16			1	164					NotSig		NA	DATA FOR ONE GROUP NOT AVAILABLE
WBGene00189950	C39B5.14			1	131					NotSig		NA	DATA FOR ONE GROUP NOT AVAILABLE
WBGene00194710	mks-2			1	144					NotSig		NA	DATA FOR ONE GROUP NOT AVAILABLE
WBGene00206355	C34C6.10			2	246.5					NotSig		NA	DATA FOR ONE GROUP NOT AVAILABLE
WBGene00235288	Y69A2AR.46			4	68.5					NotSig		NA	DATA FOR ONE GROUP NOT AVAILABLE
WBGene00271774	R02F2.10			1	97					NotSig		NA	DATA FOR ONE GROUP NOT AVAILABLE
WBGene00007198	B0513.6			1	101					NotSig		NA	DATA FOR ONE GROUP NOT AVAILABLE
WBGene00007165	B0391.10			2	29					NotSig		NA	DATA FOR ONE GROUP NOT AVAILABLE
WBGene00010271	F58G1.9			1	192					NotSig		NA	DATA FOR ONE GROUP NOT AVAILABLE
WBGene00009071	F23A7.6			2	196.5					NotSig		NA	DATA FOR ONE GROUP NOT AVAILABLE
WBGene00013842	fbxa-34			1	16					NotSig		NA	DATA FOR ONE GROUP NOT AVAILABLE
WBGene00017849	F27B3.7			2	108					NotSig		NA	DATA FOR ONE GROUP NOT AVAILABLE
WBGene00194794	F45B8.5			2	96					NotSig		NA	DATA FOR ONE GROUP NOT AVAILABLE
WBGene00220076	T21B4.21			6	59					NotSig		NA	DATA FOR ONE GROUP NOT AVAILABLE
WBGene00271636	W05G11.8			2	118					NotSig		NA	DATA FOR ONE GROUP NOT AVAILABLE
WBGene00219580	linc-18			3	96					NotSig		NA	DATA FOR ONE GROUP NOT AVAILABLE
WBGene00219652	linc-65			1	111					NotSig		NA	DATA FOR ONE GROUP NOT AVAILABLE
WBGene00219690	linc-10			1	30					NotSig		NA	DATA FOR ONE GROUP NOT AVAILABLE
WBGene00000455	ceh-34			1	127					NotSig		NA	DATA FOR ONE GROUP NOT AVAILABLE
WBGene00000453	ceh-32			2	29					NotSig		NA	DATA FOR ONE GROUP NOT AVAILABLE
WBGene00000685	col-111			1	23					NotSig		NA	DATA FOR ONE GROUP NOT AVAILABLE
WBGene00000972	dhs-8			3	87					NotSig		NA	DATA FOR ONE GROUP NOT AVAILABLE
WBGene00001650	gon-1			1	128					NotSig		NA	DATA FOR ONE GROUP NOT AVAILABLE
WBGene00001707	grh-1			1	106					NotSig		NA	DATA FOR ONE GROUP NOT AVAILABLE
WBGene00001950	hlh-3			1	44					NotSig		NA	DATA FOR ONE GROUP NOT AVAILABLE
WBGene00002109	ins-26			1	54					NotSig		NA	DATA FOR ONE GROUP NOT AVAILABLE
WBGene00002203	kin-20			4	159.5					NotSig		NA	DATA FOR ONE GROUP NOT AVAILABLE
WBGene00002235	kqt-3			3	48					NotSig		NA	DATA FOR ONE GROUP NOT AVAILABLE
WBGene00003554	nas-38			2	32.5					NotSig		NA	DATA FOR ONE GROUP NOT AVAILABLE
WBGene00003722	nhr-132			4	143.5					NotSig		NA	DATA FOR ONE GROUP NOT AVAILABLE
WBGene00004395	rol-3			1	249					NotSig		NA	DATA FOR ONE GROUP NOT AVAILABLE
WBGene00005078	src-2			1	44					NotSig		NA	DATA FOR ONE GROUP NOT AVAILABLE
WBGene00005743	srv-32			1	23					NotSig		NA	DATA FOR ONE GROUP NOT AVAILABLE
WBGene00006462	svh-5			4	71					NotSig		NA	DATA FOR ONE GROUP NOT AVAILABLE
WBGene00006486	zipt-16			2	37.5					NotSig		NA	DATA FOR ONE GROUP NOT AVAILABLE
WBGene00006693	twk-43			3	24					NotSig		NA	DATA FOR ONE GROUP NOT AVAILABLE
WBGene00006695	twk-45			3	88					NotSig		NA	DATA FOR ONE GROUP NOT AVAILABLE
WBGene00006742	unc-2			2	85					NotSig		NA	DATA FOR ONE GROUP NOT AVAILABLE
WBGene00007604	xbx-9			2	44					NotSig		NA	DATA FOR ONE GROUP NOT AVAILABLE
WBGene00007835	oac-7			1	60					NotSig		NA	DATA FOR ONE GROUP NOT AVAILABLE
WBGene00007919	cup-16			3	52					NotSig		NA	DATA FOR ONE GROUP NOT AVAILABLE
WBGene00007989	fipr-22			3	120					NotSig		NA	DATA FOR ONE GROUP NOT AVAILABLE
WBGene00008863	F15D4.6			1	27					NotSig		NA	DATA FOR ONE GROUP NOT AVAILABLE
WBGene00008899	F16H6.9			3	69					NotSig		NA	DATA FOR ONE GROUP NOT AVAILABLE
WBGene00008890	ser-5			1	119					NotSig		NA	DATA FOR ONE GROUP NOT AVAILABLE
WBGene00008956	nekl-3			8	58.5					NotSig		NA	DATA FOR ONE GROUP NOT AVAILABLE
WBGene00009009	F21D5.4			4	89					NotSig		NA	DATA FOR ONE GROUP NOT AVAILABLE
WBGene00009361	F33E2.5			5	29					NotSig		NA	DATA FOR ONE GROUP NOT AVAILABLE
WBGene00009649	F43C1.5			4	31					NotSig		NA	DATA FOR ONE GROUP NOT AVAILABLE
WBGene00009823	gadr-6			4	101.5					NotSig		NA	DATA FOR ONE GROUP NOT AVAILABLE
WBGene00009859	clec-33			1	83					NotSig		NA	DATA FOR ONE GROUP NOT AVAILABLE
WBGene00009927	F52B11.5			3	38					NotSig		NA	DATA FOR ONE GROUP NOT AVAILABLE
WBGene00009969	F53B7.7			4	41.5					NotSig		NA	DATA FOR ONE GROUP NOT AVAILABLE
WBGene00010499	K02B12.6			1	40					NotSig		NA	DATA FOR ONE GROUP NOT AVAILABLE
WBGene00010705	cyp-14A1			2	129					NotSig		NA	DATA FOR ONE GROUP NOT AVAILABLE
WBGene00011141	nlp-66			1	37					NotSig		NA	DATA FOR ONE GROUP NOT AVAILABLE
WBGene00011263	R13H4.5			3	158					NotSig		NA	DATA FOR ONE GROUP NOT AVAILABLE
WBGene00011672	cyp-13A5			4	196.5					NotSig		NA	DATA FOR ONE GROUP NOT AVAILABLE
WBGene00011727	T12A7.6			3	120					NotSig		NA	DATA FOR ONE GROUP NOT AVAILABLE
WBGene00012086	clec-144			1	41					NotSig		NA	DATA FOR ONE GROUP NOT AVAILABLE
WBGene00012084	npr-15			1	49					NotSig		NA	DATA FOR ONE GROUP NOT AVAILABLE
WBGene00012163	VZK822L.2			2	100					NotSig		NA	DATA FOR ONE GROUP NOT AVAILABLE
WBGene00012470	Y17G7B.19			1	123					NotSig		NA	DATA FOR ONE GROUP NOT AVAILABLE
WBGene00012757	Y41C4A.11			2	47					NotSig		NA	DATA FOR ONE GROUP NOT AVAILABLE
WBGene00013455	ssu-2			1	42					NotSig		NA	DATA FOR ONE GROUP NOT AVAILABLE
WBGene00013536	Y73F8A.32			2	160					NotSig		NA	DATA FOR ONE GROUP NOT AVAILABLE
WBGene00014130	ZK892.6			2	33.5					NotSig		NA	DATA FOR ONE GROUP NOT AVAILABLE
WBGene00015026	B0207.1			3	48					NotSig		NA	DATA FOR ONE GROUP NOT AVAILABLE
WBGene00015111	B0281.4			1	69					NotSig		NA	DATA FOR ONE GROUP NOT AVAILABLE
WBGene00015507	C06A6.2			5	103					NotSig		NA	DATA FOR ONE GROUP NOT AVAILABLE
WBGene00016009	C23F12.4			4	82.5					NotSig		NA	DATA FOR ONE GROUP NOT AVAILABLE
WBGene00016069	C24H10.3			1	45					NotSig		NA	DATA FOR ONE GROUP NOT AVAILABLE
WBGene00016628	slc-36.5			1	129					NotSig		NA	DATA FOR ONE GROUP NOT AVAILABLE
WBGene00016747	nmur-1			1	101					NotSig		NA	DATA FOR ONE GROUP NOT AVAILABLE
WBGene00017180	F02E11.2			1	24					NotSig		NA	DATA FOR ONE GROUP NOT AVAILABLE
WBGene00017365	F10G2.4			3	37					NotSig		NA	DATA FOR ONE GROUP NOT AVAILABLE
WBGene00017961	nhr-180			2	46.5					NotSig		NA	DATA FOR ONE GROUP NOT AVAILABLE
WBGene00017948	mth-1			1	41					NotSig		NA	DATA FOR ONE GROUP NOT AVAILABLE
WBGene00018515	F46G11.2			3	119					NotSig		NA	DATA FOR ONE GROUP NOT AVAILABLE
WBGene00018646	mul-1			5	69					NotSig		NA	DATA FOR ONE GROUP NOT AVAILABLE
WBGene00019058	F58F9.4			2	65.5					NotSig		NA	DATA FOR ONE GROUP NOT AVAILABLE
WBGene00019119	F59E12.3			2	15.5					NotSig		NA	DATA FOR ONE GROUP NOT AVAILABLE
WBGene00019459	K06H7.8			3	90					NotSig		NA	DATA FOR ONE GROUP NOT AVAILABLE
WBGene00019667	spe-49			1	113					NotSig		NA	DATA FOR ONE GROUP NOT AVAILABLE
WBGene00019721	M01H9.5			2	106.5					NotSig		NA	DATA FOR ONE GROUP NOT AVAILABLE
WBGene00019935	R07E4.1			2	15.5					NotSig		NA	DATA FOR ONE GROUP NOT AVAILABLE
WBGene00020090	R119.5			2	153.5					NotSig		NA	DATA FOR ONE GROUP NOT AVAILABLE
WBGene00020267	T05H4.4			1	90					NotSig		NA	DATA FOR ONE GROUP NOT AVAILABLE
WBGene00020351	T08B6.1			1	33					NotSig		NA	DATA FOR ONE GROUP NOT AVAILABLE
WBGene00020893	T28C12.6			1	64					NotSig		NA	DATA FOR ONE GROUP NOT AVAILABLE
WBGene00020914	sulp-6			4	74.5					NotSig		NA	DATA FOR ONE GROUP NOT AVAILABLE
WBGene00021053	gadr-4			1	30					NotSig		NA	DATA FOR ONE GROUP NOT AVAILABLE
WBGene00021497	Y40C5A.4			7	152					NotSig		NA	DATA FOR ONE GROUP NOT AVAILABLE
WBGene00021629	scpl-3			7	60					NotSig		NA	DATA FOR ONE GROUP NOT AVAILABLE
WBGene00021726	bath-10			1	17					NotSig		NA	DATA FOR ONE GROUP NOT AVAILABLE
WBGene00021850	Y54F10AM.6			4	140.5					NotSig		NA	DATA FOR ONE GROUP NOT AVAILABLE
WBGene00021958	Y57E12AL.4			1	82					NotSig		NA	DATA FOR ONE GROUP NOT AVAILABLE
WBGene00022133	Y71F9B.15			2	112					NotSig		NA	DATA FOR ONE GROUP NOT AVAILABLE
WBGene00022789	lron-2			1	119					NotSig		NA	DATA FOR ONE GROUP NOT AVAILABLE
WBGene00044006	nlp-82			1	30					NotSig		NA	DATA FOR ONE GROUP NOT AVAILABLE
WBGene00045297	fbxc-43			1	89					NotSig		NA	DATA FOR ONE GROUP NOT AVAILABLE
WBGene00050884	Y69H2.15			3	58					NotSig		NA	DATA FOR ONE GROUP NOT AVAILABLE
WBGene00194692	T02C12.5			3	98					NotSig		NA	DATA FOR ONE GROUP NOT AVAILABLE
WBGene00194839	C01B10.44			4	84.5					NotSig		NA	DATA FOR ONE GROUP NOT AVAILABLE
WBGene00195048	K08D10.13			1	31					NotSig		NA	DATA FOR ONE GROUP NOT AVAILABLE
WBGene00255702	C06A12.19			3	41					NotSig		NA	DATA FOR ONE GROUP NOT AVAILABLE
WBGene00005092	srd-14			2	80					NotSig		NA	DATA FOR ONE GROUP NOT AVAILABLE
WBGene00011369	T02C12.4			1	180					NotSig		NA	DATA FOR ONE GROUP NOT AVAILABLE
WBGene00019976	fbxa-195			1	47					NotSig		NA	DATA FOR ONE GROUP NOT AVAILABLE
WBGene00021886	Y54G2A.21			2	45.5					NotSig		NA	DATA FOR ONE GROUP NOT AVAILABLE
WBGene00195151	F53H2.4			3	73					NotSig		NA	DATA FOR ONE GROUP NOT AVAILABLE
WBGene00271645	ZK1236.12			3	104					NotSig		NA	DATA FOR ONE GROUP NOT AVAILABLE
WBGene00219617	linc-25			2	41.5					NotSig		NA	DATA FOR ONE GROUP NOT AVAILABLE
WBGene00219618	linc-60			1	166					NotSig		NA	DATA FOR ONE GROUP NOT AVAILABLE
WBGene00001537	gcy-11			1	81					NotSig		NA	DATA FOR ONE GROUP NOT AVAILABLE
WBGene00001917	his-43			1	65					NotSig		NA	DATA FOR ONE GROUP NOT AVAILABLE
WBGene00002117	ins-34			4	60.5					NotSig		NA	DATA FOR ONE GROUP NOT AVAILABLE
WBGene00002195	kin-9			2	131.5					NotSig		NA	DATA FOR ONE GROUP NOT AVAILABLE
WBGene00002208	kin-26			3	94					NotSig		NA	DATA FOR ONE GROUP NOT AVAILABLE
WBGene00002211	kin-30			1	116					NotSig		NA	DATA FOR ONE GROUP NOT AVAILABLE
WBGene00003565	ncs-3			4	127					NotSig		NA	DATA FOR ONE GROUP NOT AVAILABLE
WBGene00003715	nhr-125			2	75					NotSig		NA	DATA FOR ONE GROUP NOT AVAILABLE
WBGene00004036	plc-1			4	109					NotSig		NA	DATA FOR ONE GROUP NOT AVAILABLE
WBGene00004213	ptp-1			4	50					NotSig		NA	DATA FOR ONE GROUP NOT AVAILABLE
WBGene00004819	skr-13			2	57.5					NotSig		NA	DATA FOR ONE GROUP NOT AVAILABLE
WBGene00005098	srd-20			1	90					NotSig		NA	DATA FOR ONE GROUP NOT AVAILABLE
WBGene00006278	str-252			1	245					NotSig		NA	DATA FOR ONE GROUP NOT AVAILABLE
WBGene00006545	tbx-8			1	106					NotSig		NA	DATA FOR ONE GROUP NOT AVAILABLE
WBGene00006784	unc-49			5	116					NotSig		NA	DATA FOR ONE GROUP NOT AVAILABLE
WBGene00006949	wrt-3			2	23.5					NotSig		NA	DATA FOR ONE GROUP NOT AVAILABLE
WBGene00007340	C05D12.2			3	68					NotSig		NA	DATA FOR ONE GROUP NOT AVAILABLE
WBGene00007490	mks-5			1	18					NotSig		NA	DATA FOR ONE GROUP NOT AVAILABLE
WBGene00007506	C10C5.2			4	97					NotSig		NA	DATA FOR ONE GROUP NOT AVAILABLE
WBGene00007704	mdt-21			5	78					NotSig		NA	DATA FOR ONE GROUP NOT AVAILABLE
WBGene00007734	C25G4.7			5	133					NotSig		NA	DATA FOR ONE GROUP NOT AVAILABLE
WBGene00007799	nrx-1			1	45					NotSig		NA	DATA FOR ONE GROUP NOT AVAILABLE
WBGene00007829	oac-5			1	28					NotSig		NA	DATA FOR ONE GROUP NOT AVAILABLE
WBGene00007925	C34C12.6			3	89					NotSig		NA	DATA FOR ONE GROUP NOT AVAILABLE
WBGene00008176	C48B4.13			1	39					NotSig		NA	DATA FOR ONE GROUP NOT AVAILABLE
WBGene00008497	F01D5.7			2	76					NotSig		NA	DATA FOR ONE GROUP NOT AVAILABLE
WBGene00008788	F14D7.1			1	103					NotSig		NA	DATA FOR ONE GROUP NOT AVAILABLE
WBGene00009518	clec-166			2	41.5					NotSig		NA	DATA FOR ONE GROUP NOT AVAILABLE
WBGene00009777	F46C3.2			1	5					NotSig		NA	DATA FOR ONE GROUP NOT AVAILABLE
WBGene00010066	F54F7.6			4	45					NotSig		NA	DATA FOR ONE GROUP NOT AVAILABLE
WBGene00010931	M162.5			5	63					NotSig		NA	DATA FOR ONE GROUP NOT AVAILABLE
WBGene00011442	T04F8.3			2	97.5					NotSig		NA	DATA FOR ONE GROUP NOT AVAILABLE
WBGene00011465	T05B9.2			1	93					NotSig		NA	DATA FOR ONE GROUP NOT AVAILABLE
WBGene00011794	nep-21			1	31					NotSig		NA	DATA FOR ONE GROUP NOT AVAILABLE
WBGene00012703	nhr-145			3	44					NotSig		NA	DATA FOR ONE GROUP NOT AVAILABLE
WBGene00013485	Y69H2.10			2	105.5					NotSig		NA	DATA FOR ONE GROUP NOT AVAILABLE
WBGene00013775	Y116A8A.4			1	80					NotSig		NA	DATA FOR ONE GROUP NOT AVAILABLE
WBGene00013776	Y116A8A.6			1	54					NotSig		NA	DATA FOR ONE GROUP NOT AVAILABLE
WBGene00013848	npr-29			2	88					NotSig		NA	DATA FOR ONE GROUP NOT AVAILABLE
WBGene00013835	mlt-4			1	159					NotSig		NA	DATA FOR ONE GROUP NOT AVAILABLE
WBGene00014002	ZK593.2			1	25					NotSig		NA	DATA FOR ONE GROUP NOT AVAILABLE
WBGene00015220	B0507.3			4	38					NotSig		NA	DATA FOR ONE GROUP NOT AVAILABLE
WBGene00015320	C02B8.1			1	38					NotSig		NA	DATA FOR ONE GROUP NOT AVAILABLE
WBGene00016017	C23G10.11			1	162					NotSig		NA	DATA FOR ONE GROUP NOT AVAILABLE
WBGene00016029	elf-1			3	172					NotSig		NA	DATA FOR ONE GROUP NOT AVAILABLE
WBGene00016367	nhr-162			4	29.5					NotSig		NA	DATA FOR ONE GROUP NOT AVAILABLE
WBGene00016389	C34B2.4			4	67					NotSig		NA	DATA FOR ONE GROUP NOT AVAILABLE
WBGene00016410	C34E10.9			6	58.5					NotSig		NA	DATA FOR ONE GROUP NOT AVAILABLE
WBGene00016751	C48E7.6			2	96.5					NotSig		NA	DATA FOR ONE GROUP NOT AVAILABLE
WBGene00017190	F07B7.12			1	112					NotSig		NA	DATA FOR ONE GROUP NOT AVAILABLE
WBGene00017568	F18E9.1			1	128					NotSig		NA	DATA FOR ONE GROUP NOT AVAILABLE
WBGene00017681	slc-17.5			5	93					NotSig		NA	DATA FOR ONE GROUP NOT AVAILABLE
WBGene00017806	F26A1.8			3	136					NotSig		NA	DATA FOR ONE GROUP NOT AVAILABLE
WBGene00018148	F37C4.8			1	77					NotSig		NA	DATA FOR ONE GROUP NOT AVAILABLE
WBGene00018178	F38E1.3			5	104					NotSig		NA	DATA FOR ONE GROUP NOT AVAILABLE
WBGene00018278	F41C6.4			1	31					NotSig		NA	DATA FOR ONE GROUP NOT AVAILABLE
WBGene00018418	F44E2.4			3	39					NotSig		NA	DATA FOR ONE GROUP NOT AVAILABLE
WBGene00018560	F47D12.3			2	49					NotSig		NA	DATA FOR ONE GROUP NOT AVAILABLE
WBGene00018946	F56C3.9			4	136.5					NotSig		NA	DATA FOR ONE GROUP NOT AVAILABLE
WBGene00019472	cyp-35B1			2	88.5					NotSig		NA	DATA FOR ONE GROUP NOT AVAILABLE
WBGene00019623	K10C9.1			3	52					NotSig		NA	DATA FOR ONE GROUP NOT AVAILABLE
WBGene00019718	M01H9.2			1	16					NotSig		NA	DATA FOR ONE GROUP NOT AVAILABLE
WBGene00019742	nhr-202			4	197					NotSig		NA	DATA FOR ONE GROUP NOT AVAILABLE
WBGene00020299	T07A9.12			7	36					NotSig		NA	DATA FOR ONE GROUP NOT AVAILABLE
WBGene00020595	T20B5.2			2	64					NotSig		NA	DATA FOR ONE GROUP NOT AVAILABLE
WBGene00020850	nhr-226			3	60					NotSig		NA	DATA FOR ONE GROUP NOT AVAILABLE
WBGene00020879	T28A11.17			3	185					NotSig		NA	DATA FOR ONE GROUP NOT AVAILABLE
WBGene00020984	W03D8.1			4	87.5					NotSig		NA	DATA FOR ONE GROUP NOT AVAILABLE
WBGene00021042	btb-5			1	46					NotSig		NA	DATA FOR ONE GROUP NOT AVAILABLE
WBGene00021124	W10C4.1			1	114					NotSig		NA	DATA FOR ONE GROUP NOT AVAILABLE
WBGene00021349	arl-13			1	69					NotSig		NA	DATA FOR ONE GROUP NOT AVAILABLE
WBGene00021519	Y41D4B.17			2	84.5					NotSig		NA	DATA FOR ONE GROUP NOT AVAILABLE
WBGene00022331	fbxa-19			3	24					NotSig		NA	DATA FOR ONE GROUP NOT AVAILABLE
WBGene00022647	slc-17.1			4	25.5					NotSig		NA	DATA FOR ONE GROUP NOT AVAILABLE
WBGene00044227	C07A9.13			1	38					NotSig		NA	DATA FOR ONE GROUP NOT AVAILABLE
WBGene00044477	F49F1.14			2	67					NotSig		NA	DATA FOR ONE GROUP NOT AVAILABLE
WBGene00077682	F58B4.7			4	121					NotSig		NA	DATA FOR ONE GROUP NOT AVAILABLE
WBGene00086569	F38A6.5			4	24.5					NotSig		NA	DATA FOR ONE GROUP NOT AVAILABLE
WBGene00194653	F36H2.6			3	67					NotSig		NA	DATA FOR ONE GROUP NOT AVAILABLE
WBGene00194733	Y41C4A.21			1	94					NotSig		NA	DATA FOR ONE GROUP NOT AVAILABLE
WBGene00195072	C16C8.22			2	91					NotSig		NA	DATA FOR ONE GROUP NOT AVAILABLE
WBGene00220259	ZK418.13			2	82					NotSig		NA	DATA FOR ONE GROUP NOT AVAILABLE
WBGene00284849	C03A3.9			1	13					NotSig		NA	DATA FOR ONE GROUP NOT AVAILABLE
WBGene00014576	Y43F11A.6			1	98					NotSig		NA	DATA FOR ONE GROUP NOT AVAILABLE
WBGene00014805	K08H10.5			1	132					NotSig		NA	DATA FOR ONE GROUP NOT AVAILABLE
WBGene00019560	K09C6.6			1	44					NotSig		NA	DATA FOR ONE GROUP NOT AVAILABLE
WBGene00019311	K02E7.6			2	133					NotSig		NA	DATA FOR ONE GROUP NOT AVAILABLE
WBGene00044995	Y105C5A.28			3	249					NotSig		NA	DATA FOR ONE GROUP NOT AVAILABLE
WBGene00194657	T07D10.10			2	43.5					NotSig		NA	DATA FOR ONE GROUP NOT AVAILABLE
WBGene00045089	C05H8.3			2	61.5					NotSig		NA	DATA FOR ONE GROUP NOT AVAILABLE
WBGene00219585	linc-170			2	95.5					NotSig		NA	DATA FOR ONE GROUP NOT AVAILABLE
WBGene00219619	linc-76			1	122					NotSig		NA	DATA FOR ONE GROUP NOT AVAILABLE
WBGene00219589	anr-35			1	128					NotSig		NA	DATA FOR ONE GROUP NOT AVAILABLE
WBGene00000531	clh-4			3	41					NotSig		NA	DATA FOR ONE GROUP NOT AVAILABLE
WBGene00000689	col-115			1	17					NotSig		NA	DATA FOR ONE GROUP NOT AVAILABLE
WBGene00000731	col-158			1	39					NotSig		NA	DATA FOR ONE GROUP NOT AVAILABLE
WBGene00001554	gcy-34			1	178					NotSig		NA	DATA FOR ONE GROUP NOT AVAILABLE
WBGene00001886	his-12			3	69					NotSig		NA	DATA FOR ONE GROUP NOT AVAILABLE
WBGene00002243	lad-2			1	136					NotSig		NA	DATA FOR ONE GROUP NOT AVAILABLE
WBGene00003644	nhr-54			2	162.5					NotSig		NA	DATA FOR ONE GROUP NOT AVAILABLE
WBGene00004077	pop-1			1	79					NotSig		NA	DATA FOR ONE GROUP NOT AVAILABLE
WBGene00004974	spe-29			1	51					NotSig		NA	DATA FOR ONE GROUP NOT AVAILABLE
WBGene00007170	B0393.5			2	9					NotSig		NA	DATA FOR ONE GROUP NOT AVAILABLE
WBGene00007495	C09G9.5			4	116					NotSig		NA	DATA FOR ONE GROUP NOT AVAILABLE
WBGene00007808	best-7			8	64.5					NotSig		NA	DATA FOR ONE GROUP NOT AVAILABLE
WBGene00009652	F43D2.3			3	42					NotSig		NA	DATA FOR ONE GROUP NOT AVAILABLE
WBGene00010673	K08E7.5			1	32					NotSig		NA	DATA FOR ONE GROUP NOT AVAILABLE
WBGene00010825	M01G12.14			2	73.5					NotSig		NA	DATA FOR ONE GROUP NOT AVAILABLE
WBGene00011028	R05D7.3			1	22					NotSig		NA	DATA FOR ONE GROUP NOT AVAILABLE
WBGene00011137	R08A2.7			3	68					NotSig		NA	DATA FOR ONE GROUP NOT AVAILABLE
WBGene00011494	T05F1.9			2	107					NotSig		NA	DATA FOR ONE GROUP NOT AVAILABLE
WBGene00012247	W04E12.2			2	65					NotSig		NA	DATA FOR ONE GROUP NOT AVAILABLE
WBGene00012824	Y43F8B.14			1	28					NotSig		NA	DATA FOR ONE GROUP NOT AVAILABLE
WBGene00013121	spe-38			1	128					NotSig		NA	DATA FOR ONE GROUP NOT AVAILABLE
WBGene00013897	ZC443.2			1	31					NotSig		NA	DATA FOR ONE GROUP NOT AVAILABLE
WBGene00013911	irld-60			1	110					NotSig		NA	DATA FOR ONE GROUP NOT AVAILABLE
WBGene00014140	ZK899.1			2	37					NotSig		NA	DATA FOR ONE GROUP NOT AVAILABLE
WBGene00015388	C03F11.2			1	186					NotSig		NA	DATA FOR ONE GROUP NOT AVAILABLE
WBGene00015511	C06A6.7			5	77					NotSig		NA	DATA FOR ONE GROUP NOT AVAILABLE
WBGene00015666	gad-2			1	23					NotSig		NA	DATA FOR ONE GROUP NOT AVAILABLE
WBGene00015860	C16D9.5			4	77					NotSig		NA	DATA FOR ONE GROUP NOT AVAILABLE
WBGene00016024	glb-7			1	28					NotSig		NA	DATA FOR ONE GROUP NOT AVAILABLE
WBGene00016177	C28C12.1			2	71					NotSig		NA	DATA FOR ONE GROUP NOT AVAILABLE
WBGene00016180	C28C12.4			2	155.5					NotSig		NA	DATA FOR ONE GROUP NOT AVAILABLE
WBGene00016315	C32D5.7			7	209					NotSig		NA	DATA FOR ONE GROUP NOT AVAILABLE
WBGene00017253	sdz-9			1	45					NotSig		NA	DATA FOR ONE GROUP NOT AVAILABLE
WBGene00017421	cutl-29			1	127					NotSig		NA	DATA FOR ONE GROUP NOT AVAILABLE
WBGene00017530	F16H11.1			2	31					NotSig		NA	DATA FOR ONE GROUP NOT AVAILABLE
WBGene00018175	F38B6.6			3	144					NotSig		NA	DATA FOR ONE GROUP NOT AVAILABLE
WBGene00018767	F53G2.2			2	180					NotSig		NA	DATA FOR ONE GROUP NOT AVAILABLE
WBGene00018880	acc-3			1	118					NotSig		NA	DATA FOR ONE GROUP NOT AVAILABLE
WBGene00018994	F56H1.3			1	152					NotSig		NA	DATA FOR ONE GROUP NOT AVAILABLE
WBGene00019347	mbl-1			3	90					NotSig		NA	DATA FOR ONE GROUP NOT AVAILABLE
WBGene00019763	galt-1			1	136					NotSig		NA	DATA FOR ONE GROUP NOT AVAILABLE
WBGene00019832	osg-1			2	63					NotSig		NA	DATA FOR ONE GROUP NOT AVAILABLE
WBGene00019961	R08E5.1			1	118					NotSig		NA	DATA FOR ONE GROUP NOT AVAILABLE
WBGene00020550	T17H7.1			2	99.5					NotSig		NA	DATA FOR ONE GROUP NOT AVAILABLE
WBGene00020713	T23B3.5			5	84					NotSig		NA	DATA FOR ONE GROUP NOT AVAILABLE
WBGene00020792	T25B6.6			1	38					NotSig		NA	DATA FOR ONE GROUP NOT AVAILABLE
WBGene00021260	Y22D7AR.6			5	42					NotSig		NA	DATA FOR ONE GROUP NOT AVAILABLE
WBGene00021527	aakg-3			6	29					NotSig		NA	DATA FOR ONE GROUP NOT AVAILABLE
WBGene00021752	xpd-1			2	70.5					NotSig		NA	DATA FOR ONE GROUP NOT AVAILABLE
WBGene00022111	Y71F9AL.6			2	81.5					NotSig		NA	DATA FOR ONE GROUP NOT AVAILABLE
WBGene00022288	Y75B7B.1			4	83					NotSig		NA	DATA FOR ONE GROUP NOT AVAILABLE
WBGene00022473	bet-1			1	93					NotSig		NA	DATA FOR ONE GROUP NOT AVAILABLE
WBGene00022872	ZK1240.8			1	180					NotSig		NA	DATA FOR ONE GROUP NOT AVAILABLE
WBGene00044511	clec-181			1	80					NotSig		NA	DATA FOR ONE GROUP NOT AVAILABLE
WBGene00044640	B0432.14			3	28					NotSig		NA	DATA FOR ONE GROUP NOT AVAILABLE
WBGene00194788	R02D5.10			2	72					NotSig		NA	DATA FOR ONE GROUP NOT AVAILABLE
WBGene00206475	F27D9.12			1	25					NotSig		NA	DATA FOR ONE GROUP NOT AVAILABLE
WBGene00219282	F43G9.21			1	161					NotSig		NA	DATA FOR ONE GROUP NOT AVAILABLE
WBGene00235095	B0035.21			1	73					NotSig		NA	DATA FOR ONE GROUP NOT AVAILABLE
WBGene00235280	F42A9.17			4	62					NotSig		NA	DATA FOR ONE GROUP NOT AVAILABLE
WBGene00219373	F01E11.18			2	94.5					NotSig		NA	DATA FOR ONE GROUP NOT AVAILABLE
WBGene00255550	W03D8.14			1	121					NotSig		NA	DATA FOR ONE GROUP NOT AVAILABLE
WBGene00271701	F10D7.10			1	24					NotSig		NA	DATA FOR ONE GROUP NOT AVAILABLE
WBGene00003673	nhr-83			1	153					NotSig		NA	DATA FOR ONE GROUP NOT AVAILABLE
WBGene00023271	F19G12.t1			1	139					NotSig		NA	DATA FOR ONE GROUP NOT AVAILABLE
WBGene00077443	Y71A12B.19			2	137					NotSig		NA	DATA FOR ONE GROUP NOT AVAILABLE
WBGene00077451	Y69H2.16			1	303					NotSig		NA	DATA FOR ONE GROUP NOT AVAILABLE
WBGene00194650	C36A4.14			2	44.5					NotSig		NA	DATA FOR ONE GROUP NOT AVAILABLE
WBGene00023323	K08F11.6			2	135.5					NotSig		NA	DATA FOR ONE GROUP NOT AVAILABLE
WBGene00001410	feh-1			1	200					NotSig		NA	DATA FOR ONE GROUP NOT AVAILABLE
WBGene00002150	irk-2			1	31					NotSig		NA	DATA FOR ONE GROUP NOT AVAILABLE
WBGene00003568	ncx-3			4	54.5					NotSig		NA	DATA FOR ONE GROUP NOT AVAILABLE
WBGene00004375	rme-4			5	91					NotSig		NA	DATA FOR ONE GROUP NOT AVAILABLE
WBGene00006662	twk-7			1	9					NotSig		NA	DATA FOR ONE GROUP NOT AVAILABLE
WBGene00006774	unc-38			3	55					NotSig		NA	DATA FOR ONE GROUP NOT AVAILABLE
WBGene00007440	C08E8.4			1	66					NotSig		NA	DATA FOR ONE GROUP NOT AVAILABLE
WBGene00008476	E03H4.8			1	150					NotSig		NA	DATA FOR ONE GROUP NOT AVAILABLE
WBGene00009939	ztf-11			1	34					NotSig		NA	DATA FOR ONE GROUP NOT AVAILABLE
WBGene00009963	fipr-26			1	119					NotSig		NA	DATA FOR ONE GROUP NOT AVAILABLE
WBGene00012433	Y11D7A.9			1	17					NotSig		NA	DATA FOR ONE GROUP NOT AVAILABLE
WBGene00012671	Y39B6A.9			1	57					NotSig		NA	DATA FOR ONE GROUP NOT AVAILABLE
WBGene00012777	lact-8			5	95					NotSig		NA	DATA FOR ONE GROUP NOT AVAILABLE
WBGene00013810	Y116A8C.37			1	40					NotSig		NA	DATA FOR ONE GROUP NOT AVAILABLE
WBGene00013814	Y116A8C.43			1	81					NotSig		NA	DATA FOR ONE GROUP NOT AVAILABLE
WBGene00015437	scrm-3			1	60					NotSig		NA	DATA FOR ONE GROUP NOT AVAILABLE
WBGene00015787	actl-1			4	65.5					NotSig		NA	DATA FOR ONE GROUP NOT AVAILABLE
WBGene00017367	nhr-263			1	197					NotSig		NA	DATA FOR ONE GROUP NOT AVAILABLE
WBGene00019096	cysl-4			4	112.5					NotSig		NA	DATA FOR ONE GROUP NOT AVAILABLE
WBGene00019734	nlp-64			2	82.5					NotSig		NA	DATA FOR ONE GROUP NOT AVAILABLE
WBGene00020236	lgc-1			1	174					NotSig		NA	DATA FOR ONE GROUP NOT AVAILABLE
WBGene00021511	Y41D4B.1			1	112					NotSig		NA	DATA FOR ONE GROUP NOT AVAILABLE
WBGene00021966	Y57G7A.2			2	277.5					NotSig		NA	DATA FOR ONE GROUP NOT AVAILABLE
WBGene00022571	ZC239.13			5	122					NotSig		NA	DATA FOR ONE GROUP NOT AVAILABLE
WBGene00022833	ZK973.4			5	68					NotSig		NA	DATA FOR ONE GROUP NOT AVAILABLE
WBGene00044479	F15E6.10			3	113					NotSig		NA	DATA FOR ONE GROUP NOT AVAILABLE
WBGene00044998	M199.9			4	138					NotSig		NA	DATA FOR ONE GROUP NOT AVAILABLE
WBGene00235342	Y69A2AR.50			1	110					NotSig		NA	DATA FOR ONE GROUP NOT AVAILABLE
WBGene00219546	F41E7.20			1	23					NotSig		NA	DATA FOR ONE GROUP NOT AVAILABLE
WBGene00268208	W08F4.21			1	140					NotSig		NA	DATA FOR ONE GROUP NOT AVAILABLE
WBGene00220238	ZK185.9			2	111					NotSig		NA	DATA FOR ONE GROUP NOT AVAILABLE
WBGene00000033	abu-10			1	37					NotSig		NA	DATA FOR ONE GROUP NOT AVAILABLE
WBGene00000463	ceh-43			1	53					NotSig		NA	DATA FOR ONE GROUP NOT AVAILABLE
WBGene00001202	egl-36			4	78					NotSig		NA	DATA FOR ONE GROUP NOT AVAILABLE
WBGene00001373	exp-1			2	56					NotSig		NA	DATA FOR ONE GROUP NOT AVAILABLE
WBGene00001483	fog-3			4	58					NotSig		NA	DATA FOR ONE GROUP NOT AVAILABLE
WBGene00001788	gst-40			4	30					NotSig		NA	DATA FOR ONE GROUP NOT AVAILABLE
WBGene00001884	his-10			5	94					NotSig		NA	DATA FOR ONE GROUP NOT AVAILABLE
WBGene00003143	max-1			1	56					NotSig		NA	DATA FOR ONE GROUP NOT AVAILABLE
WBGene00004098	pqn-2			2	69					NotSig		NA	DATA FOR ONE GROUP NOT AVAILABLE
WBGene00004342	rfs-1			3	52					NotSig		NA	DATA FOR ONE GROUP NOT AVAILABLE
WBGene00004814	skr-8			1	56					NotSig		NA	DATA FOR ONE GROUP NOT AVAILABLE
WBGene00005140	srd-63			1	154					NotSig		NA	DATA FOR ONE GROUP NOT AVAILABLE
WBGene00006109	str-44			1	25					NotSig		NA	DATA FOR ONE GROUP NOT AVAILABLE
WBGene00006663	twk-8			3	116					NotSig		NA	DATA FOR ONE GROUP NOT AVAILABLE
WBGene00007260	olrn-1			1	97					NotSig		NA	DATA FOR ONE GROUP NOT AVAILABLE
WBGene00007776	dmd-4			1	77					NotSig		NA	DATA FOR ONE GROUP NOT AVAILABLE
WBGene00007851	clec-245			2	73					NotSig		NA	DATA FOR ONE GROUP NOT AVAILABLE
WBGene00007909	C34B4.4			1	29					NotSig		NA	DATA FOR ONE GROUP NOT AVAILABLE
WBGene00007916	C34C6.3			1	48					NotSig		NA	DATA FOR ONE GROUP NOT AVAILABLE
WBGene00007981	glb-11			2	64					NotSig		NA	DATA FOR ONE GROUP NOT AVAILABLE
WBGene00008231	tag-329			1	19					NotSig		NA	DATA FOR ONE GROUP NOT AVAILABLE
WBGene00009835	F47H4.2			2	106					NotSig		NA	DATA FOR ONE GROUP NOT AVAILABLE
WBGene00010334	del-5			4	116.5					NotSig		NA	DATA FOR ONE GROUP NOT AVAILABLE
WBGene00010642	mks-6			1	35					NotSig		NA	DATA FOR ONE GROUP NOT AVAILABLE
WBGene00010808	sepa-1			2	23.5					NotSig		NA	DATA FOR ONE GROUP NOT AVAILABLE
WBGene00011800	T16G1.6			2	133.5					NotSig		NA	DATA FOR ONE GROUP NOT AVAILABLE
WBGene00011894	ttr-23			6	113					NotSig		NA	DATA FOR ONE GROUP NOT AVAILABLE
WBGene00011924	T22C8.3			1	107					NotSig		NA	DATA FOR ONE GROUP NOT AVAILABLE
WBGene00012849	ttr-13			5	71					NotSig		NA	DATA FOR ONE GROUP NOT AVAILABLE
WBGene00012985	Y48C3A.1			1	202					NotSig		NA	DATA FOR ONE GROUP NOT AVAILABLE
WBGene00013215	Y54G11A.4			4	68					NotSig		NA	DATA FOR ONE GROUP NOT AVAILABLE
WBGene00013773	Y116A8A.2			1	205					NotSig		NA	DATA FOR ONE GROUP NOT AVAILABLE
WBGene00015822	C16B8.2			1	62					NotSig		NA	DATA FOR ONE GROUP NOT AVAILABLE
WBGene00015980	C18G1.1			3	46					NotSig		NA	DATA FOR ONE GROUP NOT AVAILABLE
WBGene00017308	F09F9.3			1	63					NotSig		NA	DATA FOR ONE GROUP NOT AVAILABLE
WBGene00017434	F13H8.1			3	125					NotSig		NA	DATA FOR ONE GROUP NOT AVAILABLE
WBGene00018078	F35H12.6			2	80.5					NotSig		NA	DATA FOR ONE GROUP NOT AVAILABLE
WBGene00018133	F37A4.3			1	4					NotSig		NA	DATA FOR ONE GROUP NOT AVAILABLE
WBGene00018374	tag-343			4	140					NotSig		NA	DATA FOR ONE GROUP NOT AVAILABLE
WBGene00018622	nhr-190			3	96					NotSig		NA	DATA FOR ONE GROUP NOT AVAILABLE
WBGene00018627	F49D11.3			2	118.5					NotSig		NA	DATA FOR ONE GROUP NOT AVAILABLE
WBGene00018746	fbxb-103			1	25					NotSig		NA	DATA FOR ONE GROUP NOT AVAILABLE
WBGene00018803	fbxa-24			1	102					NotSig		NA	DATA FOR ONE GROUP NOT AVAILABLE
WBGene00019704	fbxb-40			1	37					NotSig		NA	DATA FOR ONE GROUP NOT AVAILABLE
WBGene00019908	R05H11.2			1	148					NotSig		NA	DATA FOR ONE GROUP NOT AVAILABLE
WBGene00020639	fbxa-71			2	54					NotSig		NA	DATA FOR ONE GROUP NOT AVAILABLE
WBGene00020976	oac-51			1	56					NotSig		NA	DATA FOR ONE GROUP NOT AVAILABLE
WBGene00021915	Y55D5A.1			2	120					NotSig		NA	DATA FOR ONE GROUP NOT AVAILABLE
WBGene00021997	Y59E9AR.1			3	74					NotSig		NA	DATA FOR ONE GROUP NOT AVAILABLE
WBGene00022665	ZK154.1			2	64					NotSig		NA	DATA FOR ONE GROUP NOT AVAILABLE
WBGene00023284	F41B5.1			2	85.5					NotSig		NA	DATA FOR ONE GROUP NOT AVAILABLE
WBGene00043986	fut-5			1	68					NotSig		NA	DATA FOR ONE GROUP NOT AVAILABLE
WBGene00044667	ZK622.5			6	39.5					NotSig		NA	DATA FOR ONE GROUP NOT AVAILABLE
WBGene00045060	F55B11.7			5	97					NotSig		NA	DATA FOR ONE GROUP NOT AVAILABLE
WBGene00045270	C04E7.5			1	127					NotSig		NA	DATA FOR ONE GROUP NOT AVAILABLE
WBGene00195073	F02E11.7			4	115					NotSig		NA	DATA FOR ONE GROUP NOT AVAILABLE
WBGene00219208	B0365.9			2	51					NotSig		NA	DATA FOR ONE GROUP NOT AVAILABLE
WBGene00219296	C54C6.11			2	147.5					NotSig		NA	DATA FOR ONE GROUP NOT AVAILABLE
WBGene00219210	Y37H2A.18			1	179					NotSig		NA	DATA FOR ONE GROUP NOT AVAILABLE
WBGene00271812	F58F12.12			1	12					NotSig		NA	DATA FOR ONE GROUP NOT AVAILABLE
WBGene00016516	C38C3.8			1	72					NotSig		NA	DATA FOR ONE GROUP NOT AVAILABLE
WBGene00050948	Y48B6A.16			5	47					NotSig		NA	DATA FOR ONE GROUP NOT AVAILABLE
WBGene00014405	F56H6.16			1	5					NotSig		NA	DATA FOR ONE GROUP NOT AVAILABLE
WBGene00235292	F28E10.16			1	41					NotSig		NA	DATA FOR ONE GROUP NOT AVAILABLE
WBGene00219628	linc-161			1	71					NotSig		NA	DATA FOR ONE GROUP NOT AVAILABLE
WBGene00000070	acy-3			2	74.5					NotSig		NA	DATA FOR ONE GROUP NOT AVAILABLE
WBGene00001248	elp-1			6	117.5					NotSig		NA	DATA FOR ONE GROUP NOT AVAILABLE
WBGene00001388	far-4			1	37					NotSig		NA	DATA FOR ONE GROUP NOT AVAILABLE
WBGene00001750	gst-2			2	62.5					NotSig		NA	DATA FOR ONE GROUP NOT AVAILABLE
WBGene00001888	his-14			1	149					NotSig		NA	DATA FOR ONE GROUP NOT AVAILABLE
WBGene00002128	inx-6			1	31					NotSig		NA	DATA FOR ONE GROUP NOT AVAILABLE
WBGene00002218	klp-6			2	145					NotSig		NA	DATA FOR ONE GROUP NOT AVAILABLE
WBGene00003548	nas-30			1	144					NotSig		NA	DATA FOR ONE GROUP NOT AVAILABLE
WBGene00003684	nhr-94			2	116					NotSig		NA	DATA FOR ONE GROUP NOT AVAILABLE
WBGene00003736	nhx-9			4	65.5					NotSig		NA	DATA FOR ONE GROUP NOT AVAILABLE
WBGene00003848	odr-1			1	69					NotSig		NA	DATA FOR ONE GROUP NOT AVAILABLE
WBGene00004084	pph-2			5	107					NotSig		NA	DATA FOR ONE GROUP NOT AVAILABLE
WBGene00004264	qua-1			1	162					NotSig		NA	DATA FOR ONE GROUP NOT AVAILABLE
WBGene00004345	rgs-2			6	69.5					NotSig		NA	DATA FOR ONE GROUP NOT AVAILABLE
WBGene00004368	ric-19			3	67					NotSig		NA	DATA FOR ONE GROUP NOT AVAILABLE
WBGene00005641	sro-1			2	95.5					NotSig		NA	DATA FOR ONE GROUP NOT AVAILABLE
WBGene00005652	srr-1			2	89					NotSig		NA	DATA FOR ONE GROUP NOT AVAILABLE
WBGene00006388	taf-7.1			1	127					NotSig		NA	DATA FOR ONE GROUP NOT AVAILABLE
WBGene00006435	stdh-4			1	68					NotSig		NA	DATA FOR ONE GROUP NOT AVAILABLE
WBGene00006539	tbb-6			4	56.5					NotSig		NA	DATA FOR ONE GROUP NOT AVAILABLE
WBGene00006782	unc-46			1	86					NotSig		NA	DATA FOR ONE GROUP NOT AVAILABLE
WBGene00006797	unc-63			1	83					NotSig		NA	DATA FOR ONE GROUP NOT AVAILABLE
WBGene00006981	zig-4			3	88					NotSig		NA	DATA FOR ONE GROUP NOT AVAILABLE
WBGene00007140	cyp-29A4			1	107					NotSig		NA	DATA FOR ONE GROUP NOT AVAILABLE
WBGene00007232	C01G10.5			1	40					NotSig		NA	DATA FOR ONE GROUP NOT AVAILABLE
WBGene00007323	fbxa-155			2	86					NotSig		NA	DATA FOR ONE GROUP NOT AVAILABLE
WBGene00007517	gpx-3			1	112					NotSig		NA	DATA FOR ONE GROUP NOT AVAILABLE
WBGene00007682	C18D11.6			4	134.5					NotSig		NA	DATA FOR ONE GROUP NOT AVAILABLE
WBGene00007728	C25F9.9			1	98					NotSig		NA	DATA FOR ONE GROUP NOT AVAILABLE
WBGene00007849	tbc-19			2	82					NotSig		NA	DATA FOR ONE GROUP NOT AVAILABLE
WBGene00007967	cyp-25A4			2	93.5					NotSig		NA	DATA FOR ONE GROUP NOT AVAILABLE
WBGene00008038	C40H1.2			1	98					NotSig		NA	DATA FOR ONE GROUP NOT AVAILABLE
WBGene00008097	ugt-15			1	13					NotSig		NA	DATA FOR ONE GROUP NOT AVAILABLE
WBGene00008323	C55A1.6			2	78.5					NotSig		NA	DATA FOR ONE GROUP NOT AVAILABLE
WBGene00008424	D2045.7			3	73					NotSig		NA	DATA FOR ONE GROUP NOT AVAILABLE
WBGene00008655	lips-3			1	59					NotSig		NA	DATA FOR ONE GROUP NOT AVAILABLE
WBGene00008854	F15D3.4			3	86					NotSig		NA	DATA FOR ONE GROUP NOT AVAILABLE
WBGene00009229	F28G4.4			1	70					NotSig		NA	DATA FOR ONE GROUP NOT AVAILABLE
WBGene00009726	tbc-13			1	127					NotSig		NA	DATA FOR ONE GROUP NOT AVAILABLE
WBGene00010010	gmeb-2			2	58					NotSig		NA	DATA FOR ONE GROUP NOT AVAILABLE
WBGene00010224	F58A3.4			1	27					NotSig		NA	DATA FOR ONE GROUP NOT AVAILABLE
WBGene00010512	K02E11.3			3	21					NotSig		NA	DATA FOR ONE GROUP NOT AVAILABLE
WBGene00010647	K08C7.4			1	95					NotSig		NA	DATA FOR ONE GROUP NOT AVAILABLE
WBGene00011197	srw-145			3	158					NotSig		NA	DATA FOR ONE GROUP NOT AVAILABLE
WBGene00011551	T06G6.12			2	88					NotSig		NA	DATA FOR ONE GROUP NOT AVAILABLE
WBGene00011772	T14G8.4			2	85					NotSig		NA	DATA FOR ONE GROUP NOT AVAILABLE
WBGene00011817	T16H12.9			2	36.5					NotSig		NA	DATA FOR ONE GROUP NOT AVAILABLE
WBGene00011899	nlp-68			1	27					NotSig		NA	DATA FOR ONE GROUP NOT AVAILABLE
WBGene00012195	bath-34			1	70					NotSig		NA	DATA FOR ONE GROUP NOT AVAILABLE
WBGene00012249	W04E12.4			3	47					NotSig		NA	DATA FOR ONE GROUP NOT AVAILABLE
WBGene00012760	Y41C4A.17			2	47.5					NotSig		NA	DATA FOR ONE GROUP NOT AVAILABLE
WBGene00013327	Y57G11C.38			1	104					NotSig		NA	DATA FOR ONE GROUP NOT AVAILABLE
WBGene00013548	lury-1			1	75					NotSig		NA	DATA FOR ONE GROUP NOT AVAILABLE
WBGene00013799	athp-3			1	97					NotSig		NA	DATA FOR ONE GROUP NOT AVAILABLE
WBGene00013855	ZC116.3			3	25					NotSig		NA	DATA FOR ONE GROUP NOT AVAILABLE
WBGene00015231	cutl-14			2	80.5					NotSig		NA	DATA FOR ONE GROUP NOT AVAILABLE
WBGene00015412	lgc-9			1	13					NotSig		NA	DATA FOR ONE GROUP NOT AVAILABLE
WBGene00016361	drd-10			1	84					NotSig		NA	DATA FOR ONE GROUP NOT AVAILABLE
WBGene00016600	ets-5			1	144					NotSig		NA	DATA FOR ONE GROUP NOT AVAILABLE
WBGene00017353	F10E9.1			1	121					NotSig		NA	DATA FOR ONE GROUP NOT AVAILABLE
WBGene00017539	F17E9.2			5	96					NotSig		NA	DATA FOR ONE GROUP NOT AVAILABLE
WBGene00018166	nspb-5			1	26					NotSig		NA	DATA FOR ONE GROUP NOT AVAILABLE
WBGene00018315	F41H10.2			1	18					NotSig		NA	DATA FOR ONE GROUP NOT AVAILABLE
WBGene00018392	insc-1			2	44					NotSig		NA	DATA FOR ONE GROUP NOT AVAILABLE
WBGene00019343	nep-18			2	106.5					NotSig		NA	DATA FOR ONE GROUP NOT AVAILABLE
WBGene00019501	K07E12.2			1	44					NotSig		NA	DATA FOR ONE GROUP NOT AVAILABLE
WBGene00019589	K09F6.6			1	163					NotSig		NA	DATA FOR ONE GROUP NOT AVAILABLE
WBGene00019777	M57.1			2	106.5					NotSig		NA	DATA FOR ONE GROUP NOT AVAILABLE
WBGene00020137	T01B10.5			1	107					NotSig		NA	DATA FOR ONE GROUP NOT AVAILABLE
WBGene00020386	cyp-34A4			2	91.5					NotSig		NA	DATA FOR ONE GROUP NOT AVAILABLE
WBGene00021780	scl-17			1	59					NotSig		NA	DATA FOR ONE GROUP NOT AVAILABLE
WBGene00022106	lgc-46			1	48					NotSig		NA	DATA FOR ONE GROUP NOT AVAILABLE
WBGene00022372	Y92H12BR.7			1	30					NotSig		NA	DATA FOR ONE GROUP NOT AVAILABLE
WBGene00044175	fipr-9			3	75					NotSig		NA	DATA FOR ONE GROUP NOT AVAILABLE
WBGene00044120	C36B1.13			1	97					NotSig		NA	DATA FOR ONE GROUP NOT AVAILABLE
WBGene00044513	nlp-70			1	47					NotSig		NA	DATA FOR ONE GROUP NOT AVAILABLE
WBGene00044738	folt-3			1	42					NotSig		NA	DATA FOR ONE GROUP NOT AVAILABLE
WBGene00044767	T23B7.3			1	55					NotSig		NA	DATA FOR ONE GROUP NOT AVAILABLE
WBGene00044797	F13E9.13			5	39					NotSig		NA	DATA FOR ONE GROUP NOT AVAILABLE
WBGene00044807	T19H5.6			1	40					NotSig		NA	DATA FOR ONE GROUP NOT AVAILABLE
WBGene00050904	Y70C5A.3			3	72					NotSig		NA	DATA FOR ONE GROUP NOT AVAILABLE
WBGene00077576	C15H11.13			2	107					NotSig		NA	DATA FOR ONE GROUP NOT AVAILABLE
WBGene00219460	K09H9.9			2	69					NotSig		NA	DATA FOR ONE GROUP NOT AVAILABLE
WBGene00009425	scl-16			1	64					NotSig		NA	DATA FOR ONE GROUP NOT AVAILABLE
WBGene00009991	F53F4.8			1	119					NotSig		NA	DATA FOR ONE GROUP NOT AVAILABLE
WBGene00014821	R10E8.7			1	159					NotSig		NA	DATA FOR ONE GROUP NOT AVAILABLE
WBGene00020622	T20D4.17			1	154					NotSig		NA	DATA FOR ONE GROUP NOT AVAILABLE
WBGene00021671	Y48G1BM.6			1	120					NotSig		NA	DATA FOR ONE GROUP NOT AVAILABLE
WBGene00045321	Y43D4A.10			1	178					NotSig		NA	DATA FOR ONE GROUP NOT AVAILABLE
WBGene00269346	R07C3.17			4	29.5					NotSig		NA	DATA FOR ONE GROUP NOT AVAILABLE
WBGene00045163	Y67A10A.14			1	4					NotSig		NA	DATA FOR ONE GROUP NOT AVAILABLE
WBGene00000024	abu-1			1	99					NotSig		NA	DATA FOR ONE GROUP NOT AVAILABLE
WBGene00000462	ceh-41			2	68.5					NotSig		NA	DATA FOR ONE GROUP NOT AVAILABLE
WBGene00000493	che-14			2	78.5					NotSig		NA	DATA FOR ONE GROUP NOT AVAILABLE
WBGene00001068	dpy-6			1	60					NotSig		NA	DATA FOR ONE GROUP NOT AVAILABLE
WBGene00001551	gcy-31			1	171					NotSig		NA	DATA FOR ONE GROUP NOT AVAILABLE
WBGene00001792	gst-44			1	42					NotSig		NA	DATA FOR ONE GROUP NOT AVAILABLE
WBGene00001890	his-16			3	83					NotSig		NA	DATA FOR ONE GROUP NOT AVAILABLE
WBGene00001984	hog-1			1	26					NotSig		NA	DATA FOR ONE GROUP NOT AVAILABLE
WBGene00002106	ins-23			1	178					NotSig		NA	DATA FOR ONE GROUP NOT AVAILABLE
WBGene00003011	lin-25			1	110					NotSig		NA	DATA FOR ONE GROUP NOT AVAILABLE
WBGene00003740	nlp-2			1	90					NotSig		NA	DATA FOR ONE GROUP NOT AVAILABLE
WBGene00003884	osm-3			2	158.5					NotSig		NA	DATA FOR ONE GROUP NOT AVAILABLE
WBGene00003977	pes-2.1			1	70					NotSig		NA	DATA FOR ONE GROUP NOT AVAILABLE
WBGene00003981	pes-8			3	103					NotSig		NA	DATA FOR ONE GROUP NOT AVAILABLE
WBGene00004232	ptr-18			1	149					NotSig		NA	DATA FOR ONE GROUP NOT AVAILABLE
WBGene00004750	sea-1			2	40.5					NotSig		NA	DATA FOR ONE GROUP NOT AVAILABLE
WBGene00005058	sra-32			1	71					NotSig		NA	DATA FOR ONE GROUP NOT AVAILABLE
WBGene00005196	srg-39			1	106					NotSig		NA	DATA FOR ONE GROUP NOT AVAILABLE
WBGene00006459	tag-89			4	14					NotSig		NA	DATA FOR ONE GROUP NOT AVAILABLE
WBGene00006614	trp-1			1	123					NotSig		NA	DATA FOR ONE GROUP NOT AVAILABLE
WBGene00006680	twk-28			2	281.5					NotSig		NA	DATA FOR ONE GROUP NOT AVAILABLE
WBGene00006792	unc-58			4	91.5					NotSig		NA	DATA FOR ONE GROUP NOT AVAILABLE
WBGene00007253	C01H6.3			1	104					NotSig		NA	DATA FOR ONE GROUP NOT AVAILABLE
WBGene00007375	C06C3.4			2	186					NotSig		NA	DATA FOR ONE GROUP NOT AVAILABLE
WBGene00007801	trpa-1			2	100.5					NotSig		NA	DATA FOR ONE GROUP NOT AVAILABLE
WBGene00008002	nlp-48			1	34					NotSig		NA	DATA FOR ONE GROUP NOT AVAILABLE
WBGene00008051	lron-4			1	126					NotSig		NA	DATA FOR ONE GROUP NOT AVAILABLE
WBGene00008485	ugt-43			5	57					NotSig		NA	DATA FOR ONE GROUP NOT AVAILABLE
WBGene00009101	F25B3.4			4	117					NotSig		NA	DATA FOR ONE GROUP NOT AVAILABLE
WBGene00009926	noah-2			1	86					NotSig		NA	DATA FOR ONE GROUP NOT AVAILABLE
WBGene00010034	F54B11.11			1	50					NotSig		NA	DATA FOR ONE GROUP NOT AVAILABLE
WBGene00010137	ztf-26			2	104					NotSig		NA	DATA FOR ONE GROUP NOT AVAILABLE
WBGene00010873	trpa-2			2	81					NotSig		NA	DATA FOR ONE GROUP NOT AVAILABLE
WBGene00010936	ztf-14			1	44					NotSig		NA	DATA FOR ONE GROUP NOT AVAILABLE
WBGene00011202	R10E4.6			2	53.5					NotSig		NA	DATA FOR ONE GROUP NOT AVAILABLE
WBGene00011424	dhs-31			3	107					NotSig		NA	DATA FOR ONE GROUP NOT AVAILABLE
WBGene00011925	T22C8.4			1	45					NotSig		NA	DATA FOR ONE GROUP NOT AVAILABLE
WBGene00012196	bath-35			1	316					NotSig		NA	DATA FOR ONE GROUP NOT AVAILABLE
WBGene00012285	pitr-6			1	59					NotSig		NA	DATA FOR ONE GROUP NOT AVAILABLE
WBGene00012441	glb-28			2	37.5					NotSig		NA	DATA FOR ONE GROUP NOT AVAILABLE
WBGene00012634	Y38H6C.23			1	26					NotSig		NA	DATA FOR ONE GROUP NOT AVAILABLE
WBGene00013043	arrd-16			1	16					NotSig		NA	DATA FOR ONE GROUP NOT AVAILABLE
WBGene00013070	Y51A2B.6			1	155					NotSig		NA	DATA FOR ONE GROUP NOT AVAILABLE
WBGene00013496	Y70D2A.1			1	16					NotSig		NA	DATA FOR ONE GROUP NOT AVAILABLE
WBGene00013705	Y106G6E.1			1	151					NotSig		NA	DATA FOR ONE GROUP NOT AVAILABLE
WBGene00016561	eri-6			4	178					NotSig		NA	DATA FOR ONE GROUP NOT AVAILABLE
WBGene00016734	C46H11.10			2	27					NotSig		NA	DATA FOR ONE GROUP NOT AVAILABLE
WBGene00016795	C49H3.12			1	20					NotSig		NA	DATA FOR ONE GROUP NOT AVAILABLE
WBGene00016923	C54F6.5			3	131					NotSig		NA	DATA FOR ONE GROUP NOT AVAILABLE
WBGene00017048	D2021.4			1	151					NotSig		NA	DATA FOR ONE GROUP NOT AVAILABLE
WBGene00017151	EGAP9.3			1	34					NotSig		NA	DATA FOR ONE GROUP NOT AVAILABLE
WBGene00017473	F14H12.6			2	67					NotSig		NA	DATA FOR ONE GROUP NOT AVAILABLE
WBGene00018080	F36A4.1			1	58					NotSig		NA	DATA FOR ONE GROUP NOT AVAILABLE
WBGene00018235	F40E12.2			2	57.5					NotSig		NA	DATA FOR ONE GROUP NOT AVAILABLE
WBGene00018262	cyp-33C3			1	247					NotSig		NA	DATA FOR ONE GROUP NOT AVAILABLE
WBGene00019782	M60.7			1	177					NotSig		NA	DATA FOR ONE GROUP NOT AVAILABLE
WBGene00019858	R03H10.6			1	16					NotSig		NA	DATA FOR ONE GROUP NOT AVAILABLE
WBGene00020004	R11E3.2			1	68					NotSig		NA	DATA FOR ONE GROUP NOT AVAILABLE
WBGene00020134	T01B6.1			1	141					NotSig		NA	DATA FOR ONE GROUP NOT AVAILABLE
WBGene00020342	fbxa-201			2	78					NotSig		NA	DATA FOR ONE GROUP NOT AVAILABLE
WBGene00020401	T10B11.5			3	46					NotSig		NA	DATA FOR ONE GROUP NOT AVAILABLE
WBGene00021328	npr-23			2	64					NotSig		NA	DATA FOR ONE GROUP NOT AVAILABLE
WBGene00021624	Y47D7A.12			1	45					NotSig		NA	DATA FOR ONE GROUP NOT AVAILABLE
WBGene00021799	Y53G8AL.1			1	45					NotSig		NA	DATA FOR ONE GROUP NOT AVAILABLE
WBGene00022032	Y65B4A.9			5	62					NotSig		NA	DATA FOR ONE GROUP NOT AVAILABLE
WBGene00022786	ZK652.8			1	54					NotSig		NA	DATA FOR ONE GROUP NOT AVAILABLE
WBGene00023416	spi-1			4	135.5					NotSig		NA	DATA FOR ONE GROUP NOT AVAILABLE
WBGene00043054	T21B4.15			1	132					NotSig		NA	DATA FOR ONE GROUP NOT AVAILABLE
WBGene00043302	F32D8.11			2	116.5					NotSig		NA	DATA FOR ONE GROUP NOT AVAILABLE
WBGene00044314	fbxb-33			1	74					NotSig		NA	DATA FOR ONE GROUP NOT AVAILABLE
WBGene00044394	B0034.7			1	76					NotSig		NA	DATA FOR ONE GROUP NOT AVAILABLE
WBGene00044530	F32D1.11			2	32.5					NotSig		NA	DATA FOR ONE GROUP NOT AVAILABLE
WBGene00185055	Y47D3B.12			1	69					NotSig		NA	DATA FOR ONE GROUP NOT AVAILABLE
WBGene00195160	Y47D7A.17			1	66					NotSig		NA	DATA FOR ONE GROUP NOT AVAILABLE
WBGene00271744	K09F6.15			2	288					NotSig		NA	DATA FOR ONE GROUP NOT AVAILABLE
WBGene00007121	B0250.4			1	118					NotSig		NA	DATA FOR ONE GROUP NOT AVAILABLE
WBGene00014641	B0285.11			2	150.5					NotSig		NA	DATA FOR ONE GROUP NOT AVAILABLE
WBGene00016470	srab-5			1	54					NotSig		NA	DATA FOR ONE GROUP NOT AVAILABLE
WBGene00019131	bath-12			3	46					NotSig		NA	DATA FOR ONE GROUP NOT AVAILABLE
WBGene00018577	asna-2			1	81					NotSig		NA	DATA FOR ONE GROUP NOT AVAILABLE
WBGene00235119	R105.4			1	96					NotSig		NA	DATA FOR ONE GROUP NOT AVAILABLE
WBGene00220233	ZC395.12			1	77					NotSig		NA	DATA FOR ONE GROUP NOT AVAILABLE
WBGene00271650	C17G10.14			1	110					NotSig		NA	DATA FOR ONE GROUP NOT AVAILABLE
WBGene00000490	che-11			2	138					NotSig		NA	DATA FOR ONE GROUP NOT AVAILABLE
WBGene00001882	his-8			4	57					NotSig		NA	DATA FOR ONE GROUP NOT AVAILABLE
WBGene00001989	hot-4			3	91					NotSig		NA	DATA FOR ONE GROUP NOT AVAILABLE
WBGene00002975	lev-8			1	199					NotSig		NA	DATA FOR ONE GROUP NOT AVAILABLE
WBGene00003552	nas-36			2	63.5					NotSig		NA	DATA FOR ONE GROUP NOT AVAILABLE
WBGene00004947	sos-1			1	113					NotSig		NA	DATA FOR ONE GROUP NOT AVAILABLE
WBGene00005113	srd-35			1	124					NotSig		NA	DATA FOR ONE GROUP NOT AVAILABLE
WBGene00005527	sri-15			1	66					NotSig		NA	DATA FOR ONE GROUP NOT AVAILABLE
WBGene00005291	srh-70			3	182					NotSig		NA	DATA FOR ONE GROUP NOT AVAILABLE
WBGene00005654	srr-3			1	151					NotSig		NA	DATA FOR ONE GROUP NOT AVAILABLE
WBGene00006664	twk-9			1	33					NotSig		NA	DATA FOR ONE GROUP NOT AVAILABLE
WBGene00006744	unc-4			1	21					NotSig		NA	DATA FOR ONE GROUP NOT AVAILABLE
WBGene00006955	wrt-9			2	58.5					NotSig		NA	DATA FOR ONE GROUP NOT AVAILABLE
WBGene00007191	lgc-20			1	76					NotSig		NA	DATA FOR ONE GROUP NOT AVAILABLE
WBGene00007342	C05D12.5			1	16					NotSig		NA	DATA FOR ONE GROUP NOT AVAILABLE
WBGene00007598	C15A11.4			1	67					NotSig		NA	DATA FOR ONE GROUP NOT AVAILABLE
WBGene00007775	acd-3			3	162					NotSig		NA	DATA FOR ONE GROUP NOT AVAILABLE
WBGene00008403	csa-1			5	125					NotSig		NA	DATA FOR ONE GROUP NOT AVAILABLE
WBGene00008779	F14B4.1			2	168.5					NotSig		NA	DATA FOR ONE GROUP NOT AVAILABLE
WBGene00008881	F16B12.5			1	81					NotSig		NA	DATA FOR ONE GROUP NOT AVAILABLE
WBGene00008971	F20C5.6			1	153					NotSig		NA	DATA FOR ONE GROUP NOT AVAILABLE
WBGene00009311	mltn-1			1	190					NotSig		NA	DATA FOR ONE GROUP NOT AVAILABLE
WBGene00009746	F46A8.3			1	108					NotSig		NA	DATA FOR ONE GROUP NOT AVAILABLE
WBGene00011009	cyp-14A4			2	99.5					NotSig		NA	DATA FOR ONE GROUP NOT AVAILABLE
WBGene00011082	R07B1.11			2	85.5					NotSig		NA	DATA FOR ONE GROUP NOT AVAILABLE
WBGene00011380	T02E1.8			2	118					NotSig		NA	DATA FOR ONE GROUP NOT AVAILABLE
WBGene00011592	T07F10.6			1	212					NotSig		NA	DATA FOR ONE GROUP NOT AVAILABLE
WBGene00011752	fbxa-2			1	45					NotSig		NA	DATA FOR ONE GROUP NOT AVAILABLE
WBGene00012032	T26C5.2			1	28					NotSig		NA	DATA FOR ONE GROUP NOT AVAILABLE
WBGene00012115	T28B8.4			7	83					NotSig		NA	DATA FOR ONE GROUP NOT AVAILABLE
WBGene00012299	W06D11.1			1	30					NotSig		NA	DATA FOR ONE GROUP NOT AVAILABLE
WBGene00012461	glb-29			1	30					NotSig		NA	DATA FOR ONE GROUP NOT AVAILABLE
WBGene00012501	Y26D4A.3			1	36					NotSig		NA	DATA FOR ONE GROUP NOT AVAILABLE
WBGene00012883	Y45F10D.2			1	70					NotSig		NA	DATA FOR ONE GROUP NOT AVAILABLE
WBGene00013186	Y53H1C.3			3	78					NotSig		NA	DATA FOR ONE GROUP NOT AVAILABLE
WBGene00013261	sinh-1			1	19					NotSig		NA	DATA FOR ONE GROUP NOT AVAILABLE
WBGene00014178	ZK1010.4			1	54					NotSig		NA	DATA FOR ONE GROUP NOT AVAILABLE
WBGene00014761	F46A8.11			2	79.5					NotSig		NA	DATA FOR ONE GROUP NOT AVAILABLE
WBGene00016175	C27H5.6			1	193					NotSig		NA	DATA FOR ONE GROUP NOT AVAILABLE
WBGene00016330	C32E12.4			5	53					NotSig		NA	DATA FOR ONE GROUP NOT AVAILABLE
WBGene00016544	math-18			1	18					NotSig		NA	DATA FOR ONE GROUP NOT AVAILABLE
WBGene00016682	C45G9.11			1	61					NotSig		NA	DATA FOR ONE GROUP NOT AVAILABLE
WBGene00017184	ncam-1			1	92					NotSig		NA	DATA FOR ONE GROUP NOT AVAILABLE
WBGene00017512	nhr-179			1	69					NotSig		NA	DATA FOR ONE GROUP NOT AVAILABLE
WBGene00018051	che-10			3	73					NotSig		NA	DATA FOR ONE GROUP NOT AVAILABLE
WBGene00018084	F36A4.5			2	169.5					NotSig		NA	DATA FOR ONE GROUP NOT AVAILABLE
WBGene00018517	F46G11.4			2	76.5					NotSig		NA	DATA FOR ONE GROUP NOT AVAILABLE
WBGene00018565	F47E1.1			1	35					NotSig		NA	DATA FOR ONE GROUP NOT AVAILABLE
WBGene00018697	F52E1.9			3	119					NotSig		NA	DATA FOR ONE GROUP NOT AVAILABLE
WBGene00018725	kreg-1			8	84					NotSig		NA	DATA FOR ONE GROUP NOT AVAILABLE
WBGene00019700	btb-11			1	18					NotSig		NA	DATA FOR ONE GROUP NOT AVAILABLE
WBGene00019839	R02F11.1			1	134					NotSig		NA	DATA FOR ONE GROUP NOT AVAILABLE
WBGene00021134	W10G11.1			3	191					NotSig		NA	DATA FOR ONE GROUP NOT AVAILABLE
WBGene00021157	Y4C6B.3			2	132.5					NotSig		NA	DATA FOR ONE GROUP NOT AVAILABLE
WBGene00021339	Y34F4.4			1	112					NotSig		NA	DATA FOR ONE GROUP NOT AVAILABLE
WBGene00021362	fmil-1			1	69					NotSig		NA	DATA FOR ONE GROUP NOT AVAILABLE
WBGene00022004	npr-22			1	23					NotSig		NA	DATA FOR ONE GROUP NOT AVAILABLE
WBGene00044131	Y45G12C.16			1	39					NotSig		NA	DATA FOR ONE GROUP NOT AVAILABLE
WBGene00044658	C01G10.17			1	77					NotSig		NA	DATA FOR ONE GROUP NOT AVAILABLE
WBGene00045048	D1007.19			1	113					NotSig		NA	DATA FOR ONE GROUP NOT AVAILABLE
WBGene00194677	D1054.19			1	49					NotSig		NA	DATA FOR ONE GROUP NOT AVAILABLE
WBGene00195143	nlp-78			2	53.5					NotSig		NA	DATA FOR ONE GROUP NOT AVAILABLE
WBGene00005619	srj-34			1	46					NotSig		NA	DATA FOR ONE GROUP NOT AVAILABLE
WBGene00012189	W02A2.4			1	122					NotSig		NA	DATA FOR ONE GROUP NOT AVAILABLE
WBGene00019532	K08D10.9			1	236					NotSig		NA	DATA FOR ONE GROUP NOT AVAILABLE
WBGene00021664	Y48G1BL.5			1	238					NotSig		NA	DATA FOR ONE GROUP NOT AVAILABLE
WBGene00017035	D1065.3			1	121					NotSig		NA	DATA FOR ONE GROUP NOT AVAILABLE
WBGene00022688	math-47			2	131					NotSig		NA	DATA FOR ONE GROUP NOT AVAILABLE
WBGene00044270	F35E2.10			1	113					NotSig		NA	DATA FOR ONE GROUP NOT AVAILABLE
WBGene00219561	linc-142			1	72					NotSig		NA	DATA FOR ONE GROUP NOT AVAILABLE
WBGene00219647	anr-27			1	168					NotSig		NA	DATA FOR ONE GROUP NOT AVAILABLE
WBGene00001759	gst-11			1	99					NotSig		NA	DATA FOR ONE GROUP NOT AVAILABLE
WBGene00001859	hil-8			1	53					NotSig		NA	DATA FOR ONE GROUP NOT AVAILABLE
WBGene00002086	ins-3			1	85					NotSig		NA	DATA FOR ONE GROUP NOT AVAILABLE
WBGene00002213	kin-32			1	12					NotSig		NA	DATA FOR ONE GROUP NOT AVAILABLE
WBGene00002252	lat-2			2	31.5					NotSig		NA	DATA FOR ONE GROUP NOT AVAILABLE
WBGene00003001	lin-12			1	39					NotSig		NA	DATA FOR ONE GROUP NOT AVAILABLE
WBGene00004746	sdc-2			1	125					NotSig		NA	DATA FOR ONE GROUP NOT AVAILABLE
WBGene00006272	str-245			1	86					NotSig		NA	DATA FOR ONE GROUP NOT AVAILABLE
WBGene00006068	sto-6			2	41.5					NotSig		NA	DATA FOR ONE GROUP NOT AVAILABLE
WBGene00006954	wrt-8			1	11					NotSig		NA	DATA FOR ONE GROUP NOT AVAILABLE
WBGene00007317	C05A9.2			1	120					NotSig		NA	DATA FOR ONE GROUP NOT AVAILABLE
WBGene00007345	C05E7.3			1	75					NotSig		NA	DATA FOR ONE GROUP NOT AVAILABLE
WBGene00007745	C26D10.4			1	151					NotSig		NA	DATA FOR ONE GROUP NOT AVAILABLE
WBGene00007960	C35D6.3			1	55					NotSig		NA	DATA FOR ONE GROUP NOT AVAILABLE
WBGene00008369	D1053.4			3	121					NotSig		NA	DATA FOR ONE GROUP NOT AVAILABLE
WBGene00008517	F02C12.3			1	49					NotSig		NA	DATA FOR ONE GROUP NOT AVAILABLE
WBGene00008998	ncs-4			4	59.5					NotSig		NA	DATA FOR ONE GROUP NOT AVAILABLE
WBGene00009129	F25H5.7			1	90					NotSig		NA	DATA FOR ONE GROUP NOT AVAILABLE
WBGene00009155	lhfp-4			2	76					NotSig		NA	DATA FOR ONE GROUP NOT AVAILABLE
WBGene00009149	F26D2.10			4	130					NotSig		NA	DATA FOR ONE GROUP NOT AVAILABLE
WBGene00009520	clec-168			1	50					NotSig		NA	DATA FOR ONE GROUP NOT AVAILABLE
WBGene00009543	F38E11.6			1	90					NotSig		NA	DATA FOR ONE GROUP NOT AVAILABLE
WBGene00009547	F38H4.3			2	108.5					NotSig		NA	DATA FOR ONE GROUP NOT AVAILABLE
WBGene00009854	clec-31			1	46					NotSig		NA	DATA FOR ONE GROUP NOT AVAILABLE
WBGene00010329	F59D12.1			1	153					NotSig		NA	DATA FOR ONE GROUP NOT AVAILABLE
WBGene00010717	K09C8.7			1	126					NotSig		NA	DATA FOR ONE GROUP NOT AVAILABLE
WBGene00010895	M28.4			1	111					NotSig		NA	DATA FOR ONE GROUP NOT AVAILABLE
WBGene00012008	T25B9.2			1	72					NotSig		NA	DATA FOR ONE GROUP NOT AVAILABLE
WBGene00012654	Y39A1A.16			1	31					NotSig		NA	DATA FOR ONE GROUP NOT AVAILABLE
WBGene00013233	sdz-33			2	30.5					NotSig		NA	DATA FOR ONE GROUP NOT AVAILABLE
WBGene00013235	Y56A3A.16			1	65					NotSig		NA	DATA FOR ONE GROUP NOT AVAILABLE
WBGene00013357	clec-260			1	185					NotSig		NA	DATA FOR ONE GROUP NOT AVAILABLE
WBGene00013752	nlp-69			2	49					NotSig		NA	DATA FOR ONE GROUP NOT AVAILABLE
WBGene00014070	srxa-9			1	89					NotSig		NA	DATA FOR ONE GROUP NOT AVAILABLE
WBGene00014074	ZK757.2			3	136					NotSig		NA	DATA FOR ONE GROUP NOT AVAILABLE
WBGene00014192	nhr-246			1	166					NotSig		NA	DATA FOR ONE GROUP NOT AVAILABLE
WBGene00015306	C01G5.4			4	78					NotSig		NA	DATA FOR ONE GROUP NOT AVAILABLE
WBGene00015396	nhr-148			2	92.5					NotSig		NA	DATA FOR ONE GROUP NOT AVAILABLE
WBGene00015473	C05D9.4			1	81					NotSig		NA	DATA FOR ONE GROUP NOT AVAILABLE
WBGene00015838	math-9			1	85					NotSig		NA	DATA FOR ONE GROUP NOT AVAILABLE
WBGene00016386	tag-272			1	40					NotSig		NA	DATA FOR ONE GROUP NOT AVAILABLE
WBGene00017033	nekl-4			1	22					NotSig		NA	DATA FOR ONE GROUP NOT AVAILABLE
WBGene00017040	D1079.1			1	50					NotSig		NA	DATA FOR ONE GROUP NOT AVAILABLE
WBGene00017133	EEED8.2			2	87.5					NotSig		NA	DATA FOR ONE GROUP NOT AVAILABLE
WBGene00018041	F35D2.3			1	100					NotSig		NA	DATA FOR ONE GROUP NOT AVAILABLE
WBGene00018274	F41C3.8			3	51					NotSig		NA	DATA FOR ONE GROUP NOT AVAILABLE
WBGene00018375	F43C9.1			6	129					NotSig		NA	DATA FOR ONE GROUP NOT AVAILABLE
WBGene00018980	F56F4.3			2	78					NotSig		NA	DATA FOR ONE GROUP NOT AVAILABLE
WBGene00019580	oac-58			3	93					NotSig		NA	DATA FOR ONE GROUP NOT AVAILABLE
WBGene00019662	K11H12.6			1	21					NotSig		NA	DATA FOR ONE GROUP NOT AVAILABLE
WBGene00019691	K12H6.12			1	336					NotSig		NA	DATA FOR ONE GROUP NOT AVAILABLE
WBGene00020173	T02H6.3			1	66					NotSig		NA	DATA FOR ONE GROUP NOT AVAILABLE
WBGene00020449	fbxa-54			1	119					NotSig		NA	DATA FOR ONE GROUP NOT AVAILABLE
WBGene00020785	T25B2.1			1	85					NotSig		NA	DATA FOR ONE GROUP NOT AVAILABLE
WBGene00021611	nhr-238			1	94					NotSig		NA	DATA FOR ONE GROUP NOT AVAILABLE
WBGene00021632	Y47D9A.5			1	38					NotSig		NA	DATA FOR ONE GROUP NOT AVAILABLE
WBGene00022327	fbxa-15			1	227					NotSig		NA	DATA FOR ONE GROUP NOT AVAILABLE
WBGene00022415	Y102A11A.5			2	79.5					NotSig		NA	DATA FOR ONE GROUP NOT AVAILABLE
WBGene00022682	ZK185.2			1	240					NotSig		NA	DATA FOR ONE GROUP NOT AVAILABLE
WBGene00043049	F32H2.11			1	76					NotSig		NA	DATA FOR ONE GROUP NOT AVAILABLE
WBGene00044018	T04B2.8			2	91					NotSig		NA	DATA FOR ONE GROUP NOT AVAILABLE
WBGene00044247	F36H2.4			1	64					NotSig		NA	DATA FOR ONE GROUP NOT AVAILABLE
WBGene00044391	C25H3.15			1	81					NotSig		NA	DATA FOR ONE GROUP NOT AVAILABLE
WBGene00044410	F48E8.8			2	52					NotSig		NA	DATA FOR ONE GROUP NOT AVAILABLE
WBGene00044459	Y55F3C.9			2	91					NotSig		NA	DATA FOR ONE GROUP NOT AVAILABLE
WBGene00044556	F38G1.3			3	44					NotSig		NA	DATA FOR ONE GROUP NOT AVAILABLE
WBGene00044895	R06A10.5			2	73.5					NotSig		NA	DATA FOR ONE GROUP NOT AVAILABLE
WBGene00044949	Y49A10A.2			1	38					NotSig		NA	DATA FOR ONE GROUP NOT AVAILABLE
WBGene00194883	B0496.11			1	59					NotSig		NA	DATA FOR ONE GROUP NOT AVAILABLE
WBGene00206417	W04H10.6			1	83					NotSig		NA	DATA FOR ONE GROUP NOT AVAILABLE
WBGene00235268	Y54G2A.76			2	67.5					NotSig		NA	DATA FOR ONE GROUP NOT AVAILABLE
WBGene00269387	btb-22			1	17					NotSig		NA	DATA FOR ONE GROUP NOT AVAILABLE
WBGene00010294	fbxa-129			3	120					NotSig		NA	DATA FOR ONE GROUP NOT AVAILABLE
WBGene00013624	srbc-80			1	22					NotSig		NA	DATA FOR ONE GROUP NOT AVAILABLE
WBGene00014963	Y105C5A.21			1	133					NotSig		NA	DATA FOR ONE GROUP NOT AVAILABLE
WBGene00018495	F46F5.4			1	18					NotSig		NA	DATA FOR ONE GROUP NOT AVAILABLE
WBGene00019969	fpn-1.3			1	150					NotSig		NA	DATA FOR ONE GROUP NOT AVAILABLE
WBGene00021889	Y54G2A.24			3	59					NotSig		NA	DATA FOR ONE GROUP NOT AVAILABLE
WBGene00268214	C49F5.12			1	320					NotSig		NA	DATA FOR ONE GROUP NOT AVAILABLE
WBGene00017941	F31A9.2			1	106					NotSig		NA	DATA FOR ONE GROUP NOT AVAILABLE
WBGene00219749	linc-30			3	91					NotSig		NA	DATA FOR ONE GROUP NOT AVAILABLE
WBGene00000062	acr-23			1	147					NotSig		NA	DATA FOR ONE GROUP NOT AVAILABLE
WBGene00000690	col-116			1	140					NotSig		NA	DATA FOR ONE GROUP NOT AVAILABLE
WBGene00001053	dop-2			1	10					NotSig		NA	DATA FOR ONE GROUP NOT AVAILABLE
WBGene00001119	dyf-3			2	35.5					NotSig		NA	DATA FOR ONE GROUP NOT AVAILABLE
WBGene00001623	glt-5			1	93					NotSig		NA	DATA FOR ONE GROUP NOT AVAILABLE
WBGene00003024	lin-39			3	78					NotSig		NA	DATA FOR ONE GROUP NOT AVAILABLE
WBGene00003968	peb-1			1	60					NotSig		NA	DATA FOR ONE GROUP NOT AVAILABLE
WBGene00004177	pqn-98			1	117					NotSig		NA	DATA FOR ONE GROUP NOT AVAILABLE
WBGene00004923	snt-3			2	61					NotSig		NA	DATA FOR ONE GROUP NOT AVAILABLE
WBGene00005602	srj-14			1	162					NotSig		NA	DATA FOR ONE GROUP NOT AVAILABLE
WBGene00005929	srx-38			1	13					NotSig		NA	DATA FOR ONE GROUP NOT AVAILABLE
WBGene00006189	str-141			1	111					NotSig		NA	DATA FOR ONE GROUP NOT AVAILABLE
WBGene00006645	tsp-19			1	82					NotSig		NA	DATA FOR ONE GROUP NOT AVAILABLE
WBGene00006956	wrt-10			1	109					NotSig		NA	DATA FOR ONE GROUP NOT AVAILABLE
WBGene00006985	zig-8			1	53					NotSig		NA	DATA FOR ONE GROUP NOT AVAILABLE
WBGene00007285	C04A11.1			1	118					NotSig		NA	DATA FOR ONE GROUP NOT AVAILABLE
WBGene00007341	C05D12.4			1	35					NotSig		NA	DATA FOR ONE GROUP NOT AVAILABLE
WBGene00007398	C07A4.3			6	63					NotSig		NA	DATA FOR ONE GROUP NOT AVAILABLE
WBGene00007571	C14A6.7			3	45					NotSig		NA	DATA FOR ONE GROUP NOT AVAILABLE
WBGene00007887	gadr-2			1	51					NotSig		NA	DATA FOR ONE GROUP NOT AVAILABLE
WBGene00008203	clec-198			1	18					NotSig		NA	DATA FOR ONE GROUP NOT AVAILABLE
WBGene00008266	C53A5.6			2	179.5					NotSig		NA	DATA FOR ONE GROUP NOT AVAILABLE
WBGene00008871	tag-314			1	83					NotSig		NA	DATA FOR ONE GROUP NOT AVAILABLE
WBGene00009025	phf-34			2	98					NotSig		NA	DATA FOR ONE GROUP NOT AVAILABLE
WBGene00009178	uggt-2			1	67					NotSig		NA	DATA FOR ONE GROUP NOT AVAILABLE
WBGene00009509	F37D6.3			1	13					NotSig		NA	DATA FOR ONE GROUP NOT AVAILABLE
WBGene00009511	F37H8.2			1	262					NotSig		NA	DATA FOR ONE GROUP NOT AVAILABLE
WBGene00009589	F40F11.4			1	70					NotSig		NA	DATA FOR ONE GROUP NOT AVAILABLE
WBGene00009709	fbxa-144			1	79					NotSig		NA	DATA FOR ONE GROUP NOT AVAILABLE
WBGene00009889	F49E11.2			2	54					NotSig		NA	DATA FOR ONE GROUP NOT AVAILABLE
WBGene00010434	H40L08.3			1	152					NotSig		NA	DATA FOR ONE GROUP NOT AVAILABLE
WBGene00011188	R10D12.7			1	50					NotSig		NA	DATA FOR ONE GROUP NOT AVAILABLE
WBGene00011695	T10G3.4			1	177					NotSig		NA	DATA FOR ONE GROUP NOT AVAILABLE
WBGene00012241	W04A8.6			1	19					NotSig		NA	DATA FOR ONE GROUP NOT AVAILABLE
WBGene00012256	lpr-5			1	104					NotSig		NA	DATA FOR ONE GROUP NOT AVAILABLE
WBGene00012570	Y37H2A.10			1	30					NotSig		NA	DATA FOR ONE GROUP NOT AVAILABLE
WBGene00012607	Y38F1A.4			2	160.5					NotSig		NA	DATA FOR ONE GROUP NOT AVAILABLE
WBGene00012707	sre-16			1	111					NotSig		NA	DATA FOR ONE GROUP NOT AVAILABLE
WBGene00013048	Y50E8A.5			1	143					NotSig		NA	DATA FOR ONE GROUP NOT AVAILABLE
WBGene00013344	ebp-1			1	99					NotSig		NA	DATA FOR ONE GROUP NOT AVAILABLE
WBGene00013609	clec-37			1	141					NotSig		NA	DATA FOR ONE GROUP NOT AVAILABLE
WBGene00013698	Y106G6D.1			1	57					NotSig		NA	DATA FOR ONE GROUP NOT AVAILABLE
WBGene00013759	fbxb-59			1	24					NotSig		NA	DATA FOR ONE GROUP NOT AVAILABLE
WBGene00015225	B0507.8			1	130					NotSig		NA	DATA FOR ONE GROUP NOT AVAILABLE
WBGene00015281	C01B10.7			1	28					NotSig		NA	DATA FOR ONE GROUP NOT AVAILABLE
WBGene00015287	osta-1			2	116					NotSig		NA	DATA FOR ONE GROUP NOT AVAILABLE
WBGene00015658	tsg-101			1	184					NotSig		NA	DATA FOR ONE GROUP NOT AVAILABLE
WBGene00015897	nhr-156			1	119					NotSig		NA	DATA FOR ONE GROUP NOT AVAILABLE
WBGene00016049	srt-28			1	109					NotSig		NA	DATA FOR ONE GROUP NOT AVAILABLE
WBGene00016111	C25H3.1			1	97					NotSig		NA	DATA FOR ONE GROUP NOT AVAILABLE
WBGene00016191	C28G1.6			3	76					NotSig		NA	DATA FOR ONE GROUP NOT AVAILABLE
WBGene00016504	C37C3.12			2	94.5					NotSig		NA	DATA FOR ONE GROUP NOT AVAILABLE
WBGene00016551	C40A11.8			1	54					NotSig		NA	DATA FOR ONE GROUP NOT AVAILABLE
WBGene00016570	gnrr-4			2	63					NotSig		NA	DATA FOR ONE GROUP NOT AVAILABLE
WBGene00016613	best-9			2	102.5					NotSig		NA	DATA FOR ONE GROUP NOT AVAILABLE
WBGene00016817	C50E3.6			1	47					NotSig		NA	DATA FOR ONE GROUP NOT AVAILABLE
WBGene00016917	C54E4.1			1	107					NotSig		NA	DATA FOR ONE GROUP NOT AVAILABLE
WBGene00017327	F10C1.8			1	60					NotSig		NA	DATA FOR ONE GROUP NOT AVAILABLE
WBGene00017442	F13H8.9			2	59.5					NotSig		NA	DATA FOR ONE GROUP NOT AVAILABLE
WBGene00017504	F16B4.2			1	122					NotSig		NA	DATA FOR ONE GROUP NOT AVAILABLE
WBGene00017654	F21C10.4			1	97					NotSig		NA	DATA FOR ONE GROUP NOT AVAILABLE
WBGene00017901	igeg-1			1	83					NotSig		NA	DATA FOR ONE GROUP NOT AVAILABLE
WBGene00018707	oac-31			4	110					NotSig		NA	DATA FOR ONE GROUP NOT AVAILABLE
WBGene00019243	fbxb-72			1	145					NotSig		NA	DATA FOR ONE GROUP NOT AVAILABLE
WBGene00019306	K02E7.1			1	95					NotSig		NA	DATA FOR ONE GROUP NOT AVAILABLE
WBGene00019370	K03H6.5			2	133					NotSig		NA	DATA FOR ONE GROUP NOT AVAILABLE
WBGene00019922	fbxc-28			2	16					NotSig		NA	DATA FOR ONE GROUP NOT AVAILABLE
WBGene00020194	T03G6.1			1	55					NotSig		NA	DATA FOR ONE GROUP NOT AVAILABLE
WBGene00020700	T22F3.11			1	9					NotSig		NA	DATA FOR ONE GROUP NOT AVAILABLE
WBGene00020859	bath-25			1	154					NotSig		NA	DATA FOR ONE GROUP NOT AVAILABLE
WBGene00020849	nhr-225			1	88					NotSig		NA	DATA FOR ONE GROUP NOT AVAILABLE
WBGene00021137	W10G11.4			4	78.5					NotSig		NA	DATA FOR ONE GROUP NOT AVAILABLE
WBGene00021573	Y45G12C.10			2	65					NotSig		NA	DATA FOR ONE GROUP NOT AVAILABLE
WBGene00021740	Y50D4B.1			2	16.5					NotSig		NA	DATA FOR ONE GROUP NOT AVAILABLE
WBGene00022314	Y77E11A.14			3	95					NotSig		NA	DATA FOR ONE GROUP NOT AVAILABLE
WBGene00022339	Y82E9BR.6			1	132					NotSig		NA	DATA FOR ONE GROUP NOT AVAILABLE
WBGene00022469	Y119C1B.3			2	45.5					NotSig		NA	DATA FOR ONE GROUP NOT AVAILABLE
WBGene00023460	F46H6.5			1	69					NotSig		NA	DATA FOR ONE GROUP NOT AVAILABLE
WBGene00044563	T26C11.8			1	78					NotSig		NA	DATA FOR ONE GROUP NOT AVAILABLE
WBGene00077593	C49G7.12			1	158					NotSig		NA	DATA FOR ONE GROUP NOT AVAILABLE
WBGene00194821	dmsr-16			1	124					NotSig		NA	DATA FOR ONE GROUP NOT AVAILABLE
WBGene00195056	C45E1.5			1	185					NotSig		NA	DATA FOR ONE GROUP NOT AVAILABLE
WBGene00195067	C04C3.9			1	50					NotSig		NA	DATA FOR ONE GROUP NOT AVAILABLE
WBGene00271818	K05F1.14			2	19					NotSig		NA	DATA FOR ONE GROUP NOT AVAILABLE
WBGene00011178	R09E10.9			1	126					NotSig		NA	DATA FOR ONE GROUP NOT AVAILABLE
WBGene00011607	T08D2.2			1	112					NotSig		NA	DATA FOR ONE GROUP NOT AVAILABLE
WBGene00012519	Y32B12A.4			2	126.5					NotSig		NA	DATA FOR ONE GROUP NOT AVAILABLE
WBGene00021673	Y48G1BM.8			2	43					NotSig		NA	DATA FOR ONE GROUP NOT AVAILABLE
WBGene00045043	Y116A8C.48			2	108					NotSig		NA	DATA FOR ONE GROUP NOT AVAILABLE
WBGene00219343	Y17D7C.9			2	283.5					NotSig		NA	DATA FOR ONE GROUP NOT AVAILABLE
WBGene00235387	W04C9.8			1	128					NotSig		NA	DATA FOR ONE GROUP NOT AVAILABLE
WBGene00271809	D1022.17			1	122					NotSig		NA	DATA FOR ONE GROUP NOT AVAILABLE
WBGene00219676	linc-48			1	71					NotSig		NA	DATA FOR ONE GROUP NOT AVAILABLE
WBGene00000174	aqp-6			1	171					NotSig		NA	DATA FOR ONE GROUP NOT AVAILABLE
WBGene00000447	ceh-24			1	122					NotSig		NA	DATA FOR ONE GROUP NOT AVAILABLE
WBGene00001247	elo-9			1	15					NotSig		NA	DATA FOR ONE GROUP NOT AVAILABLE
WBGene00001771	gst-23			1	93					NotSig		NA	DATA FOR ONE GROUP NOT AVAILABLE
WBGene00002112	ins-29			3	20					NotSig		NA	DATA FOR ONE GROUP NOT AVAILABLE
WBGene00002149	irk-1			1	163					NotSig		NA	DATA FOR ONE GROUP NOT AVAILABLE
WBGene00002184	kel-1			2	114					NotSig		NA	DATA FOR ONE GROUP NOT AVAILABLE
WBGene00003726	nhr-136			1	241					NotSig		NA	DATA FOR ONE GROUP NOT AVAILABLE
WBGene00004029	pik-1			2	109.5					NotSig		NA	DATA FOR ONE GROUP NOT AVAILABLE
WBGene00004045	pll-1			1	115					NotSig		NA	DATA FOR ONE GROUP NOT AVAILABLE
WBGene00004174	abu-14			1	89					NotSig		NA	DATA FOR ONE GROUP NOT AVAILABLE
WBGene00005008	spr-3			4	63.5					NotSig		NA	DATA FOR ONE GROUP NOT AVAILABLE
WBGene00005060	sra-34			1	155					NotSig		NA	DATA FOR ONE GROUP NOT AVAILABLE
WBGene00006700	uba-2			2	51.5					NotSig		NA	DATA FOR ONE GROUP NOT AVAILABLE
WBGene00006948	wrt-2			1	40					NotSig		NA	DATA FOR ONE GROUP NOT AVAILABLE
WBGene00007126	dhcr-7			2	113					NotSig		NA	DATA FOR ONE GROUP NOT AVAILABLE
WBGene00007266	C03A3.1			1	91					NotSig		NA	DATA FOR ONE GROUP NOT AVAILABLE
WBGene00007572	C14A6.8			1	76					NotSig		NA	DATA FOR ONE GROUP NOT AVAILABLE
WBGene00007716	fbxa-82			2	53.5					NotSig		NA	DATA FOR ONE GROUP NOT AVAILABLE
WBGene00007946	ugt-33			2	139					NotSig		NA	DATA FOR ONE GROUP NOT AVAILABLE
WBGene00008221	nhr-168			2	76.5					NotSig		NA	DATA FOR ONE GROUP NOT AVAILABLE
WBGene00008340	C55A6.11			3	61					NotSig		NA	DATA FOR ONE GROUP NOT AVAILABLE
WBGene00008785	F14B6.4			1	154					NotSig		NA	DATA FOR ONE GROUP NOT AVAILABLE
WBGene00008792	F14D7.5			1	25					NotSig		NA	DATA FOR ONE GROUP NOT AVAILABLE
WBGene00009110	F25D1.5			1	42					NotSig		NA	DATA FOR ONE GROUP NOT AVAILABLE
WBGene00009168	F26F2.3			1	32					NotSig		NA	DATA FOR ONE GROUP NOT AVAILABLE
WBGene00009335	F32D8.13			1	42					NotSig		NA	DATA FOR ONE GROUP NOT AVAILABLE
WBGene00009481	F36F2.8			1	34					NotSig		NA	DATA FOR ONE GROUP NOT AVAILABLE
WBGene00009496	F36H1.11			1	38					NotSig		NA	DATA FOR ONE GROUP NOT AVAILABLE
WBGene00009519	F38A1.6			1	122					NotSig		NA	DATA FOR ONE GROUP NOT AVAILABLE
WBGene00010014	F54B3.2			1	91					NotSig		NA	DATA FOR ONE GROUP NOT AVAILABLE
WBGene00010122	F55G11.1			1	119					NotSig		NA	DATA FOR ONE GROUP NOT AVAILABLE
WBGene00010350	H01G02.3			1	62					NotSig		NA	DATA FOR ONE GROUP NOT AVAILABLE
WBGene00010781	K11H3.4			1	19					NotSig		NA	DATA FOR ONE GROUP NOT AVAILABLE
WBGene00011027	R05D7.2			1	95					NotSig		NA	DATA FOR ONE GROUP NOT AVAILABLE
WBGene00011707	T11B7.2			1	71					NotSig		NA	DATA FOR ONE GROUP NOT AVAILABLE
WBGene00011804	T16G12.3			1	102					NotSig		NA	DATA FOR ONE GROUP NOT AVAILABLE
WBGene00011996	T24F1.4			2	12					NotSig		NA	DATA FOR ONE GROUP NOT AVAILABLE
WBGene00012589	nspe-4			1	35					NotSig		NA	DATA FOR ONE GROUP NOT AVAILABLE
WBGene00012682	asp-16			3	123					NotSig		NA	DATA FOR ONE GROUP NOT AVAILABLE
WBGene00012744	Y40H7A.4			1	67					NotSig		NA	DATA FOR ONE GROUP NOT AVAILABLE
WBGene00012779	cdkl-1			1	148					NotSig		NA	DATA FOR ONE GROUP NOT AVAILABLE
WBGene00013135	rga-2			3	12					NotSig		NA	DATA FOR ONE GROUP NOT AVAILABLE
WBGene00013424	Y66A7A.4			2	30					NotSig		NA	DATA FOR ONE GROUP NOT AVAILABLE
WBGene00013416	Y64G10A.7			1	103					NotSig		NA	DATA FOR ONE GROUP NOT AVAILABLE
WBGene00013653	Y105C5B.14			1	128					NotSig		NA	DATA FOR ONE GROUP NOT AVAILABLE
WBGene00013779	Y116A8B.1			1	52					NotSig		NA	DATA FOR ONE GROUP NOT AVAILABLE
WBGene00013900	ugt-18			1	118					NotSig		NA	DATA FOR ONE GROUP NOT AVAILABLE
WBGene00015527	C06E2.1			3	83					NotSig		NA	DATA FOR ONE GROUP NOT AVAILABLE
WBGene00015532	C06E4.3			2	75.5					NotSig		NA	DATA FOR ONE GROUP NOT AVAILABLE
WBGene00015686	C10G11.6			1	85					NotSig		NA	DATA FOR ONE GROUP NOT AVAILABLE
WBGene00016081	C25A6.1			2	82					NotSig		NA	DATA FOR ONE GROUP NOT AVAILABLE
WBGene00016088	clec-266			1	58					NotSig		NA	DATA FOR ONE GROUP NOT AVAILABLE
WBGene00016625	aff-1			1	104					NotSig		NA	DATA FOR ONE GROUP NOT AVAILABLE
WBGene00016719	math-24			2	22.5					NotSig		NA	DATA FOR ONE GROUP NOT AVAILABLE
WBGene00017307	F09F9.2			1	30					NotSig		NA	DATA FOR ONE GROUP NOT AVAILABLE
WBGene00017433	F13H6.5			1	35					NotSig		NA	DATA FOR ONE GROUP NOT AVAILABLE
WBGene00017467	F14F9.4			1	12					NotSig		NA	DATA FOR ONE GROUP NOT AVAILABLE
WBGene00018047	clec-136			1	112					NotSig		NA	DATA FOR ONE GROUP NOT AVAILABLE
WBGene00018284	F41E6.1			1	55					NotSig		NA	DATA FOR ONE GROUP NOT AVAILABLE
WBGene00018484	F46C8.1			1	24					NotSig		NA	DATA FOR ONE GROUP NOT AVAILABLE
WBGene00019204	H14N18.4			1	113					NotSig		NA	DATA FOR ONE GROUP NOT AVAILABLE
WBGene00019415	K05F6.4			2	125					NotSig		NA	DATA FOR ONE GROUP NOT AVAILABLE
WBGene00019661	K11H12.5			1	36					NotSig		NA	DATA FOR ONE GROUP NOT AVAILABLE
WBGene00019754	M03E7.2			1	146					NotSig		NA	DATA FOR ONE GROUP NOT AVAILABLE
WBGene00020202	T04A6.3			1	121					NotSig		NA	DATA FOR ONE GROUP NOT AVAILABLE
WBGene00020208	T04C4.1			3	60					NotSig		NA	DATA FOR ONE GROUP NOT AVAILABLE
WBGene00020333	sre-12			1	95					NotSig		NA	DATA FOR ONE GROUP NOT AVAILABLE
WBGene00020767	lgc-40			2	135.5					NotSig		NA	DATA FOR ONE GROUP NOT AVAILABLE
WBGene00020906	T28H11.8			2	39					NotSig		NA	DATA FOR ONE GROUP NOT AVAILABLE
WBGene00020967	W03A5.2			1	118					NotSig		NA	DATA FOR ONE GROUP NOT AVAILABLE
WBGene00021805	Y53G8AM.5			1	253					NotSig		NA	DATA FOR ONE GROUP NOT AVAILABLE
WBGene00021907	Y55B1AR.3			3	45					NotSig		NA	DATA FOR ONE GROUP NOT AVAILABLE
WBGene00022528	srt-13			1	37					NotSig		NA	DATA FOR ONE GROUP NOT AVAILABLE
WBGene00022842	ZK994.6			1	47					NotSig		NA	DATA FOR ONE GROUP NOT AVAILABLE
WBGene00022870	ZK1240.5			1	52					NotSig		NA	DATA FOR ONE GROUP NOT AVAILABLE
WBGene00044009	ZK822.6			2	24.5					NotSig		NA	DATA FOR ONE GROUP NOT AVAILABLE
WBGene00044043	Y46G5A.38			1	5					NotSig		NA	DATA FOR ONE GROUP NOT AVAILABLE
WBGene00044138	sssh-1			1	76					NotSig		NA	DATA FOR ONE GROUP NOT AVAILABLE
WBGene00044207	Y6G8.5			1	163					NotSig		NA	DATA FOR ONE GROUP NOT AVAILABLE
WBGene00044257	Y45F10D.16			1	47					NotSig		NA	DATA FOR ONE GROUP NOT AVAILABLE
WBGene00044489	pudl-1			3	60					NotSig		NA	DATA FOR ONE GROUP NOT AVAILABLE
WBGene00044623	bus-8			2	60					NotSig		NA	DATA FOR ONE GROUP NOT AVAILABLE
WBGene00045455	F26G1.11			1	103					NotSig		NA	DATA FOR ONE GROUP NOT AVAILABLE
WBGene00045511	F11A5.18			2	187					NotSig		NA	DATA FOR ONE GROUP NOT AVAILABLE
WBGene00206380	C42D4.18			2	57					NotSig		NA	DATA FOR ONE GROUP NOT AVAILABLE
WBGene00271803	C09G5.14			1	38					NotSig		NA	DATA FOR ONE GROUP NOT AVAILABLE
WBGene00004903	snf-4			1	98					NotSig		NA	DATA FOR ONE GROUP NOT AVAILABLE
WBGene00007677	C18D4.8			1	322					NotSig		NA	DATA FOR ONE GROUP NOT AVAILABLE
WBGene00014701	C43D7.1			1	84					NotSig		NA	DATA FOR ONE GROUP NOT AVAILABLE
WBGene00014851	W01G7.2			1	99					NotSig		NA	DATA FOR ONE GROUP NOT AVAILABLE
WBGene00018992	trpl-1			1	87					NotSig		NA	DATA FOR ONE GROUP NOT AVAILABLE
WBGene00050945	C45B11.7			1	230					NotSig		NA	DATA FOR ONE GROUP NOT AVAILABLE
WBGene00013640	Y105C5A.17			1	312					NotSig		NA	DATA FOR ONE GROUP NOT AVAILABLE
WBGene00220019	K10D3.10			1	47					NotSig		NA	DATA FOR ONE GROUP NOT AVAILABLE
WBGene00000737	col-164			1	66					NotSig		NA	DATA FOR ONE GROUP NOT AVAILABLE
WBGene00003046	lir-3			1	5					NotSig		NA	DATA FOR ONE GROUP NOT AVAILABLE
WBGene00003166	mec-2			1	10					NotSig		NA	DATA FOR ONE GROUP NOT AVAILABLE
WBGene00003653	nhr-63			2	17.5					NotSig		NA	DATA FOR ONE GROUP NOT AVAILABLE
WBGene00005297	srh-76			1	71					NotSig		NA	DATA FOR ONE GROUP NOT AVAILABLE
WBGene00006747	unc-7			1	32					NotSig		NA	DATA FOR ONE GROUP NOT AVAILABLE
WBGene00007397	C07A4.2			1	202					NotSig		NA	DATA FOR ONE GROUP NOT AVAILABLE
WBGene00008309	nhr-170			3	185					NotSig		NA	DATA FOR ONE GROUP NOT AVAILABLE
WBGene00008443	pde-3			1	182					NotSig		NA	DATA FOR ONE GROUP NOT AVAILABLE
WBGene00008512	F01G10.10			1	56					NotSig		NA	DATA FOR ONE GROUP NOT AVAILABLE
WBGene00008591	F08H9.3			2	221.5					NotSig		NA	DATA FOR ONE GROUP NOT AVAILABLE
WBGene00008663	eak-6			1	76					NotSig		NA	DATA FOR ONE GROUP NOT AVAILABLE
WBGene00008680	F11A5.15			4	83.5					NotSig		NA	DATA FOR ONE GROUP NOT AVAILABLE
WBGene00008681	scrm-4			1	172					NotSig		NA	DATA FOR ONE GROUP NOT AVAILABLE
WBGene00008985	F20G2.1			1	110					NotSig		NA	DATA FOR ONE GROUP NOT AVAILABLE
WBGene00009094	F23H12.5			1	117					NotSig		NA	DATA FOR ONE GROUP NOT AVAILABLE
WBGene00009324	ttbk-3			2	94					NotSig		NA	DATA FOR ONE GROUP NOT AVAILABLE
WBGene00009328	F32D8.3			2	100					NotSig		NA	DATA FOR ONE GROUP NOT AVAILABLE
WBGene00009343	F32H2.6			1	164					NotSig		NA	DATA FOR ONE GROUP NOT AVAILABLE
WBGene00009384	piit-1			4	65					NotSig		NA	DATA FOR ONE GROUP NOT AVAILABLE
WBGene00009758	ttr-11			3	73					NotSig		NA	DATA FOR ONE GROUP NOT AVAILABLE
WBGene00009879	F49C12.10			1	147					NotSig		NA	DATA FOR ONE GROUP NOT AVAILABLE
WBGene00009893	F49E11.7			1	138					NotSig		NA	DATA FOR ONE GROUP NOT AVAILABLE
WBGene00009985	F53F4.1			1	68					NotSig		NA	DATA FOR ONE GROUP NOT AVAILABLE
WBGene00010669	bath-37			1	190					NotSig		NA	DATA FOR ONE GROUP NOT AVAILABLE
WBGene00010784	twk-48			1	23					NotSig		NA	DATA FOR ONE GROUP NOT AVAILABLE
WBGene00010788	sulp-4			1	10					NotSig		NA	DATA FOR ONE GROUP NOT AVAILABLE
WBGene00011101	R07D5.2			1	38					NotSig		NA	DATA FOR ONE GROUP NOT AVAILABLE
WBGene00011429	T04C12.7			1	118					NotSig		NA	DATA FOR ONE GROUP NOT AVAILABLE
WBGene00012042	T26E3.10			1	28					NotSig		NA	DATA FOR ONE GROUP NOT AVAILABLE
WBGene00012437	nmy-3			2	50					NotSig		NA	DATA FOR ONE GROUP NOT AVAILABLE
WBGene00012962	dmsr-5			1	180					NotSig		NA	DATA FOR ONE GROUP NOT AVAILABLE
WBGene00013036	fbxa-218			2	84					NotSig		NA	DATA FOR ONE GROUP NOT AVAILABLE
WBGene00013052	scrm-7			5	70					NotSig		NA	DATA FOR ONE GROUP NOT AVAILABLE
WBGene00013159	Y53F4B.12			2	125.5					NotSig		NA	DATA FOR ONE GROUP NOT AVAILABLE
WBGene00013453	fbxa-83			1	48					NotSig		NA	DATA FOR ONE GROUP NOT AVAILABLE
WBGene00013542	lron-12			2	93.5					NotSig		NA	DATA FOR ONE GROUP NOT AVAILABLE
WBGene00013711	Y106G6G.2			1	121					NotSig		NA	DATA FOR ONE GROUP NOT AVAILABLE
WBGene00013802	Y116A8C.25			1	60					NotSig		NA	DATA FOR ONE GROUP NOT AVAILABLE
WBGene00014039	ZK662.2			1	131					NotSig		NA	DATA FOR ONE GROUP NOT AVAILABLE
WBGene00015264	B0563.7			1	106					NotSig		NA	DATA FOR ONE GROUP NOT AVAILABLE
WBGene00015934	ceh-48			1	119					NotSig		NA	DATA FOR ONE GROUP NOT AVAILABLE
WBGene00016428	dmsr-7			1	104					NotSig		NA	DATA FOR ONE GROUP NOT AVAILABLE
WBGene00016456	C35E7.4			1	100					NotSig		NA	DATA FOR ONE GROUP NOT AVAILABLE
WBGene00016626	clhm-1			1	23					NotSig		NA	DATA FOR ONE GROUP NOT AVAILABLE
WBGene00017516	F16G10.1			1	86					NotSig		NA	DATA FOR ONE GROUP NOT AVAILABLE
WBGene00017507	F16B4.5			1	188					NotSig		NA	DATA FOR ONE GROUP NOT AVAILABLE
WBGene00018363	nlp-52			1	41					NotSig		NA	DATA FOR ONE GROUP NOT AVAILABLE
WBGene00018430	nhr-142			1	217					NotSig		NA	DATA FOR ONE GROUP NOT AVAILABLE
WBGene00019214	H20E11.2			1	259					NotSig		NA	DATA FOR ONE GROUP NOT AVAILABLE
WBGene00019267	H39E20.1			1	23					NotSig		NA	DATA FOR ONE GROUP NOT AVAILABLE
WBGene00019315	K02E7.11			1	55					NotSig		NA	DATA FOR ONE GROUP NOT AVAILABLE
WBGene00019541	K08F11.1			1	120					NotSig		NA	DATA FOR ONE GROUP NOT AVAILABLE
WBGene00019592	K09F6.9			2	186					NotSig		NA	DATA FOR ONE GROUP NOT AVAILABLE
WBGene00020021	R12B2.7			1	70					NotSig		NA	DATA FOR ONE GROUP NOT AVAILABLE
WBGene00020073	sdz-28			1	373					NotSig		NA	DATA FOR ONE GROUP NOT AVAILABLE
WBGene00020730	T23E1.3			2	74.5					NotSig		NA	DATA FOR ONE GROUP NOT AVAILABLE
WBGene00020887	hic-1			2	91					NotSig		NA	DATA FOR ONE GROUP NOT AVAILABLE
WBGene00020955	angl-1			1	83					NotSig		NA	DATA FOR ONE GROUP NOT AVAILABLE
WBGene00020997	gpa-18			1	263					NotSig		NA	DATA FOR ONE GROUP NOT AVAILABLE
WBGene00021222	irld-53			1	166					NotSig		NA	DATA FOR ONE GROUP NOT AVAILABLE
WBGene00021386	Y37F4.5			1	51					NotSig		NA	DATA FOR ONE GROUP NOT AVAILABLE
WBGene00021400	Y38C1AA.9			3	68					NotSig		NA	DATA FOR ONE GROUP NOT AVAILABLE
WBGene00021434	Y39A3A.3			1	412					NotSig		NA	DATA FOR ONE GROUP NOT AVAILABLE
WBGene00021537	Y42H9AR.2			1	54					NotSig		NA	DATA FOR ONE GROUP NOT AVAILABLE
WBGene00021607	Y46H3C.7			1	68					NotSig		NA	DATA FOR ONE GROUP NOT AVAILABLE
WBGene00022103	cdh-12			1	163					NotSig		NA	DATA FOR ONE GROUP NOT AVAILABLE
WBGene00022752	ZK484.6			3	102					NotSig		NA	DATA FOR ONE GROUP NOT AVAILABLE
WBGene00044003	Y41E3.18			1	125					NotSig		NA	DATA FOR ONE GROUP NOT AVAILABLE
WBGene00044313	M02D8.7			1	144					NotSig		NA	DATA FOR ONE GROUP NOT AVAILABLE
WBGene00044384	F11G11.14			1	73					NotSig		NA	DATA FOR ONE GROUP NOT AVAILABLE
WBGene00044490	pudl-2			1	24					NotSig		NA	DATA FOR ONE GROUP NOT AVAILABLE
WBGene00044745	Y62E10A.20			1	2					NotSig		NA	DATA FOR ONE GROUP NOT AVAILABLE
WBGene00195057	B0261.9			2	103.5					NotSig		NA	DATA FOR ONE GROUP NOT AVAILABLE
WBGene00195150	Y81G3A.6			1	64					NotSig		NA	DATA FOR ONE GROUP NOT AVAILABLE
WBGene00255598	BE0003N10.6			1	132					NotSig		NA	DATA FOR ONE GROUP NOT AVAILABLE
WBGene00303023	K07F5.22			1	57					NotSig		NA	DATA FOR ONE GROUP NOT AVAILABLE
WBGene00021819	Y53G8B.3			1	188					NotSig		NA	DATA FOR ONE GROUP NOT AVAILABLE
WBGene00045077	Y71A12B.18			1	145					NotSig		NA	DATA FOR ONE GROUP NOT AVAILABLE
WBGene00045104	C04G2.12			1	91					NotSig		NA	DATA FOR ONE GROUP NOT AVAILABLE
WBGene00268209	T04B8.6			1	81					NotSig		NA	DATA FOR ONE GROUP NOT AVAILABLE
WBGene00220168	Y48A6C.10			1	19					NotSig		NA	DATA FOR ONE GROUP NOT AVAILABLE
WBGene00000295	cat-1			1	44					NotSig		NA	DATA FOR ONE GROUP NOT AVAILABLE
WBGene00000296	cat-2			2	52					NotSig		NA	DATA FOR ONE GROUP NOT AVAILABLE
WBGene00000513	ckb-3			1	92					NotSig		NA	DATA FOR ONE GROUP NOT AVAILABLE
WBGene00000820	csp-2			1	97					NotSig		NA	DATA FOR ONE GROUP NOT AVAILABLE
WBGene00001545	gcy-20			1	93					NotSig		NA	DATA FOR ONE GROUP NOT AVAILABLE
WBGene00003170	mec-6			2	62					NotSig		NA	DATA FOR ONE GROUP NOT AVAILABLE
WBGene00006441	cpna-4			1	97					NotSig		NA	DATA FOR ONE GROUP NOT AVAILABLE
WBGene00007116	B0198.3			1	69					NotSig		NA	DATA FOR ONE GROUP NOT AVAILABLE
WBGene00007250	nspb-8			1	38					NotSig		NA	DATA FOR ONE GROUP NOT AVAILABLE
WBGene00007264	C02F4.4			1	49					NotSig		NA	DATA FOR ONE GROUP NOT AVAILABLE
WBGene00007321	C05B5.4			1	100					NotSig		NA	DATA FOR ONE GROUP NOT AVAILABLE
WBGene00007694	C23H4.6			2	29.5					NotSig		NA	DATA FOR ONE GROUP NOT AVAILABLE
WBGene00008072	C43F9.4			1	140					NotSig		NA	DATA FOR ONE GROUP NOT AVAILABLE
WBGene00008186	best-11			1	76					NotSig		NA	DATA FOR ONE GROUP NOT AVAILABLE
WBGene00008447	E01G4.5			2	39					NotSig		NA	DATA FOR ONE GROUP NOT AVAILABLE
WBGene00010453	fozi-1			3	71					NotSig		NA	DATA FOR ONE GROUP NOT AVAILABLE
WBGene00010655	K08D8.1			1	122					NotSig		NA	DATA FOR ONE GROUP NOT AVAILABLE
WBGene00010684	K08F9.1			1	151					NotSig		NA	DATA FOR ONE GROUP NOT AVAILABLE
WBGene00010782	K11H3.5			1	32					NotSig		NA	DATA FOR ONE GROUP NOT AVAILABLE
WBGene00011162	chil-19			1	30					NotSig		NA	DATA FOR ONE GROUP NOT AVAILABLE
WBGene00011530	T06D8.10			1	141					NotSig		NA	DATA FOR ONE GROUP NOT AVAILABLE
WBGene00012119	T28C6.3			1	93					NotSig		NA	DATA FOR ONE GROUP NOT AVAILABLE
WBGene00012240	W04A8.5			1	26					NotSig		NA	DATA FOR ONE GROUP NOT AVAILABLE
WBGene00012300	W06D11.2			2	37.5					NotSig		NA	DATA FOR ONE GROUP NOT AVAILABLE
WBGene00012581	Y38E10A.3			1	104					NotSig		NA	DATA FOR ONE GROUP NOT AVAILABLE
WBGene00012811	Y43F8A.5			1	17					NotSig		NA	DATA FOR ONE GROUP NOT AVAILABLE
WBGene00013173	Y53F4B.27			1	62					NotSig		NA	DATA FOR ONE GROUP NOT AVAILABLE
WBGene00013552	gmn-1			1	51					NotSig		NA	DATA FOR ONE GROUP NOT AVAILABLE
WBGene00013584	nhr-243			3	46					NotSig		NA	DATA FOR ONE GROUP NOT AVAILABLE
WBGene00013747	spe-19			1	84					NotSig		NA	DATA FOR ONE GROUP NOT AVAILABLE
WBGene00013777	Y116A8A.7			1	82					NotSig		NA	DATA FOR ONE GROUP NOT AVAILABLE
WBGene00015135	cyp-23A1			2	163					NotSig		NA	DATA FOR ONE GROUP NOT AVAILABLE
WBGene00015576	C07G3.8			1	27					NotSig		NA	DATA FOR ONE GROUP NOT AVAILABLE
WBGene00015615	fbxc-48			1	63					NotSig		NA	DATA FOR ONE GROUP NOT AVAILABLE
WBGene00016164	C27D9.2			1	158					NotSig		NA	DATA FOR ONE GROUP NOT AVAILABLE
WBGene00016637	C44B12.3			2	92.5					NotSig		NA	DATA FOR ONE GROUP NOT AVAILABLE
WBGene00017438	F13H8.5			2	110.5					NotSig		NA	DATA FOR ONE GROUP NOT AVAILABLE
WBGene00018346	F42C5.4			1	131					NotSig		NA	DATA FOR ONE GROUP NOT AVAILABLE
WBGene00018394	F43E2.6			1	24					NotSig		NA	DATA FOR ONE GROUP NOT AVAILABLE
WBGene00018483	F45F2.11			1	100					NotSig		NA	DATA FOR ONE GROUP NOT AVAILABLE
WBGene00019044	F58E1.13			1	86					NotSig		NA	DATA FOR ONE GROUP NOT AVAILABLE
WBGene00019338	K02F6.4			1	55					NotSig		NA	DATA FOR ONE GROUP NOT AVAILABLE
WBGene00019520	K08B12.1			1	25					NotSig		NA	DATA FOR ONE GROUP NOT AVAILABLE
WBGene00021039	W05F2.7			1	38					NotSig		NA	DATA FOR ONE GROUP NOT AVAILABLE
WBGene00021343	cutl-23			1	88					NotSig		NA	DATA FOR ONE GROUP NOT AVAILABLE
WBGene00021423	tftc-1			1	130					NotSig		NA	DATA FOR ONE GROUP NOT AVAILABLE
WBGene00021512	Y41D4B.4			1	86					NotSig		NA	DATA FOR ONE GROUP NOT AVAILABLE
WBGene00021576	fbxc-51			1	187					NotSig		NA	DATA FOR ONE GROUP NOT AVAILABLE
WBGene00021963	lipl-6			1	123					NotSig		NA	DATA FOR ONE GROUP NOT AVAILABLE
WBGene00022569	ZC239.6			1	329					NotSig		NA	DATA FOR ONE GROUP NOT AVAILABLE
WBGene00043120	C09H10.4			1	61					NotSig		NA	DATA FOR ONE GROUP NOT AVAILABLE
WBGene00044355	ZK563.7			1	170					NotSig		NA	DATA FOR ONE GROUP NOT AVAILABLE
WBGene00044790	clec-224			1	34					NotSig		NA	DATA FOR ONE GROUP NOT AVAILABLE
WBGene00044903	K03H1.13			2	145					NotSig		NA	DATA FOR ONE GROUP NOT AVAILABLE
WBGene00077538	T04F3.5			1	49					NotSig		NA	DATA FOR ONE GROUP NOT AVAILABLE
WBGene00194905	Y53F4B.51			1	107					NotSig		NA	DATA FOR ONE GROUP NOT AVAILABLE
WBGene00219207	C01F6.14			2	175.5					NotSig		NA	DATA FOR ONE GROUP NOT AVAILABLE
WBGene00219297	T23F11.11			1	113					NotSig		NA	DATA FOR ONE GROUP NOT AVAILABLE
WBGene00271779	C35E7.12			1	84					NotSig		NA	DATA FOR ONE GROUP NOT AVAILABLE
WBGene00303019	Y70G10A.4			1	101					NotSig		NA	DATA FOR ONE GROUP NOT AVAILABLE
WBGene00009411	F35E2.3			1	94					NotSig		NA	DATA FOR ONE GROUP NOT AVAILABLE
WBGene00009590	ttr-4			1	50					NotSig		NA	DATA FOR ONE GROUP NOT AVAILABLE
WBGene00017878	F28A10.10			1	118					NotSig		NA	DATA FOR ONE GROUP NOT AVAILABLE
WBGene00020591	nhr-220			1	14					NotSig		NA	DATA FOR ONE GROUP NOT AVAILABLE
WBGene00077785	F35E2.11			1	91					NotSig		NA	DATA FOR ONE GROUP NOT AVAILABLE
WBGene00005147	srd-70			1	166					NotSig		NA	DATA FOR ONE GROUP NOT AVAILABLE
WBGene00006630	tsp-4			1	172					NotSig		NA	DATA FOR ONE GROUP NOT AVAILABLE
WBGene00007271	C03C10.5			1	193					NotSig		NA	DATA FOR ONE GROUP NOT AVAILABLE
WBGene00008152	C47E12.9			1	138					NotSig		NA	DATA FOR ONE GROUP NOT AVAILABLE
WBGene00008489	srb-17			1	68					NotSig		NA	DATA FOR ONE GROUP NOT AVAILABLE
WBGene00009849	F48F7.3			1	81					NotSig		NA	DATA FOR ONE GROUP NOT AVAILABLE
WBGene00010448	K01A6.6			1	118					NotSig		NA	DATA FOR ONE GROUP NOT AVAILABLE
WBGene00011520	nhr-213			2	91					NotSig		NA	DATA FOR ONE GROUP NOT AVAILABLE
WBGene00013319	ccch-5			1	46					NotSig		NA	DATA FOR ONE GROUP NOT AVAILABLE
WBGene00015152	B0348.2			1	218					NotSig		NA	DATA FOR ONE GROUP NOT AVAILABLE
WBGene00015601	fbxa-166			1	55					NotSig		NA	DATA FOR ONE GROUP NOT AVAILABLE
WBGene00016276	C30G12.4			1	125					NotSig		NA	DATA FOR ONE GROUP NOT AVAILABLE
WBGene00018429	F44E7.7			1	209					NotSig		NA	DATA FOR ONE GROUP NOT AVAILABLE
WBGene00018981	F56F4.4			2	108.5					NotSig		NA	DATA FOR ONE GROUP NOT AVAILABLE
WBGene00020361	fbxc-19			1	133					NotSig		NA	DATA FOR ONE GROUP NOT AVAILABLE
WBGene00020482	T13C2.7			1	15					NotSig		NA	DATA FOR ONE GROUP NOT AVAILABLE
WBGene00020943	W02D7.8			1	30					NotSig		NA	DATA FOR ONE GROUP NOT AVAILABLE
WBGene00021620	Y47D7A.7			2	84.5					NotSig		NA	DATA FOR ONE GROUP NOT AVAILABLE
WBGene00022254	nlp-71			2	49.5					NotSig		NA	DATA FOR ONE GROUP NOT AVAILABLE
WBGene00022495	fbxa-78			1	17					NotSig		NA	DATA FOR ONE GROUP NOT AVAILABLE
WBGene00044349	Y71G12B.32			1	144					NotSig		NA	DATA FOR ONE GROUP NOT AVAILABLE
WBGene00044953	D2096.13			1	186					NotSig		NA	DATA FOR ONE GROUP NOT AVAILABLE
WBGene00045277	ZK742.6			1	93					NotSig		NA	DATA FOR ONE GROUP NOT AVAILABLE
WBGene00175031	C06C3.12			1	205					NotSig		NA	DATA FOR ONE GROUP NOT AVAILABLE
WBGene00206496	Y51A2B.16			1	118					NotSig		NA	DATA FOR ONE GROUP NOT AVAILABLE
WBGene00235290	Y59H11AR.10			2	102.5					NotSig		NA	DATA FOR ONE GROUP NOT AVAILABLE
WBGene00270320	F27D9.13			1	135					NotSig		NA	DATA FOR ONE GROUP NOT AVAILABLE
WBGene00008658	clec-152			2	169					NotSig		NA	DATA FOR ONE GROUP NOT AVAILABLE
WBGene00012870	Y45F10B.2			1	134					NotSig		NA	DATA FOR ONE GROUP NOT AVAILABLE
WBGene00014311	F08G2.10			1	21					NotSig		NA	DATA FOR ONE GROUP NOT AVAILABLE
WBGene00045161	lfor-2			1	82					NotSig		NA	DATA FOR ONE GROUP NOT AVAILABLE
WBGene00219838	C28H8.14			1	2					NotSig		NA	DATA FOR ONE GROUP NOT AVAILABLE
WBGene00235152	Y7A5A.22			1	156					NotSig		NA	DATA FOR ONE GROUP NOT AVAILABLE
WBGene00002093	ins-10			1	251					NotSig		NA	DATA FOR ONE GROUP NOT AVAILABLE
WBGene00003718	nhr-128			2	113					NotSig		NA	DATA FOR ONE GROUP NOT AVAILABLE
WBGene00004104	pqn-13			1	117					NotSig		NA	DATA FOR ONE GROUP NOT AVAILABLE
WBGene00004353	rgs-10			1	56					NotSig		NA	DATA FOR ONE GROUP NOT AVAILABLE
WBGene00006175	str-124			1	143					NotSig		NA	DATA FOR ONE GROUP NOT AVAILABLE
WBGene00007408	C07B5.3			2	24.5					NotSig		NA	DATA FOR ONE GROUP NOT AVAILABLE
WBGene00008496	F01D5.6			1	68					NotSig		NA	DATA FOR ONE GROUP NOT AVAILABLE
WBGene00009546	fbxb-3			1	133					NotSig		NA	DATA FOR ONE GROUP NOT AVAILABLE
WBGene00011209	R10E8.3			1	124					NotSig		NA	DATA FOR ONE GROUP NOT AVAILABLE
WBGene00012096	T27E9.6			1	9					NotSig		NA	DATA FOR ONE GROUP NOT AVAILABLE
WBGene00012494	nhr-232			1	169					NotSig		NA	DATA FOR ONE GROUP NOT AVAILABLE
WBGene00013336	pnc-2			1	193					NotSig		NA	DATA FOR ONE GROUP NOT AVAILABLE
WBGene00013479	Y69H2.1			1	70					NotSig		NA	DATA FOR ONE GROUP NOT AVAILABLE
WBGene00015081	B0244.6			1	181					NotSig		NA	DATA FOR ONE GROUP NOT AVAILABLE
WBGene00015171	vang-1			2	49.5					NotSig		NA	DATA FOR ONE GROUP NOT AVAILABLE
WBGene00015520	fip-3			1	213					NotSig		NA	DATA FOR ONE GROUP NOT AVAILABLE
WBGene00016168	C27F2.6			2	60.5					NotSig		NA	DATA FOR ONE GROUP NOT AVAILABLE
WBGene00016207	C29E4.10			1	24					NotSig		NA	DATA FOR ONE GROUP NOT AVAILABLE
WBGene00019360	neto-1			1	121					NotSig		NA	DATA FOR ONE GROUP NOT AVAILABLE
WBGene00020605	lgc-50			1	202					NotSig		NA	DATA FOR ONE GROUP NOT AVAILABLE
WBGene00020832	T26C12.2			1	129					NotSig		NA	DATA FOR ONE GROUP NOT AVAILABLE
WBGene00022825	ZK816.1			1	62					NotSig		NA	DATA FOR ONE GROUP NOT AVAILABLE
WBGene00044142	H13N06.7			1	324					NotSig		NA	DATA FOR ONE GROUP NOT AVAILABLE
WBGene00045460	C15C8.8			1	31					NotSig		NA	DATA FOR ONE GROUP NOT AVAILABLE
WBGene00045417	Y37H2A.13			1	55					NotSig		NA	DATA FOR ONE GROUP NOT AVAILABLE
WBGene00194746	pals-20			1	341					NotSig		NA	DATA FOR ONE GROUP NOT AVAILABLE
WBGene00202513	ZK938.10			1	169					NotSig		NA	DATA FOR ONE GROUP NOT AVAILABLE
WBGene00219281	K10D3.8			1	96					NotSig		NA	DATA FOR ONE GROUP NOT AVAILABLE
WBGene00219289	T05C12.15			3	71					NotSig		NA	DATA FOR ONE GROUP NOT AVAILABLE
WBGene00012058	T26F2.2			1	154					NotSig		NA	DATA FOR ONE GROUP NOT AVAILABLE
WBGene00044130	C05B5.10			1	224					NotSig		NA	DATA FOR ONE GROUP NOT AVAILABLE
WBGene00194836	C25H3.18			2	111					NotSig		NA	DATA FOR ONE GROUP NOT AVAILABLE
WBGene00219876	F01G12.19			2	59.5					NotSig		NA	DATA FOR ONE GROUP NOT AVAILABLE
WBGene00219612	linc-153			1	11					NotSig		NA	DATA FOR ONE GROUP NOT AVAILABLE
WBGene00219726	linc-116			1	332					NotSig		NA	DATA FOR ONE GROUP NOT AVAILABLE
WBGene00219751	anr-24			1	274					NotSig		NA	DATA FOR ONE GROUP NOT AVAILABLE
WBGene00000284	cah-6			1	35					NotSig		NA	DATA FOR ONE GROUP NOT AVAILABLE
WBGene00000624	col-47			1	55					NotSig		NA	DATA FOR ONE GROUP NOT AVAILABLE
WBGene00000978	dhs-15			1	46					NotSig		NA	DATA FOR ONE GROUP NOT AVAILABLE
WBGene00001135	eat-4			1	59					NotSig		NA	DATA FOR ONE GROUP NOT AVAILABLE
WBGene00001900	his-26			2	75.5					NotSig		NA	DATA FOR ONE GROUP NOT AVAILABLE
WBGene00005110	srd-32			1	29					NotSig		NA	DATA FOR ONE GROUP NOT AVAILABLE
WBGene00005240	srh-15			1	47					NotSig		NA	DATA FOR ONE GROUP NOT AVAILABLE
WBGene00005526	sri-14			1	56					NotSig		NA	DATA FOR ONE GROUP NOT AVAILABLE
WBGene00006308	sul-1			1	111					NotSig		NA	DATA FOR ONE GROUP NOT AVAILABLE
WBGene00006783	unc-47			1	26					NotSig		NA	DATA FOR ONE GROUP NOT AVAILABLE
WBGene00006870	vab-3			1	129					NotSig		NA	DATA FOR ONE GROUP NOT AVAILABLE
WBGene00007212	BE10.4			1	40					NotSig		NA	DATA FOR ONE GROUP NOT AVAILABLE
WBGene00007361	oac-3			1	253					NotSig		NA	DATA FOR ONE GROUP NOT AVAILABLE
WBGene00007473	chil-8			1	52					NotSig		NA	DATA FOR ONE GROUP NOT AVAILABLE
WBGene00007840	C31C9.6			1	105					NotSig		NA	DATA FOR ONE GROUP NOT AVAILABLE
WBGene00008389	D1086.2			1	89					NotSig		NA	DATA FOR ONE GROUP NOT AVAILABLE
WBGene00008481	E04D5.2			1	15					NotSig		NA	DATA FOR ONE GROUP NOT AVAILABLE
WBGene00009225	fbxa-94			1	123					NotSig		NA	DATA FOR ONE GROUP NOT AVAILABLE
WBGene00009806	F47B8.5			1	67					NotSig		NA	DATA FOR ONE GROUP NOT AVAILABLE
WBGene00010487	K02A11.2			1	143					NotSig		NA	DATA FOR ONE GROUP NOT AVAILABLE
WBGene00011152	R09A8.1			1	61					NotSig		NA	DATA FOR ONE GROUP NOT AVAILABLE
WBGene00011325	T01C3.11			2	107.5					NotSig		NA	DATA FOR ONE GROUP NOT AVAILABLE
WBGene00011400	T03F6.4			2	106.5					NotSig		NA	DATA FOR ONE GROUP NOT AVAILABLE
WBGene00011542	fbxa-104			1	42					NotSig		NA	DATA FOR ONE GROUP NOT AVAILABLE
WBGene00011981	T24C2.2			1	46					NotSig		NA	DATA FOR ONE GROUP NOT AVAILABLE
WBGene00012099	acc-4			1	109					NotSig		NA	DATA FOR ONE GROUP NOT AVAILABLE
WBGene00012482	clec-106			1	28					NotSig		NA	DATA FOR ONE GROUP NOT AVAILABLE
WBGene00013164	Y53F4B.18			1	112					NotSig		NA	DATA FOR ONE GROUP NOT AVAILABLE
WBGene00013212	Y54G11A.1			1	36					NotSig		NA	DATA FOR ONE GROUP NOT AVAILABLE
WBGene00013717	madf-10			1	141					NotSig		NA	DATA FOR ONE GROUP NOT AVAILABLE
WBGene00013839	fbxa-32			1	57					NotSig		NA	DATA FOR ONE GROUP NOT AVAILABLE
WBGene00014033	arrd-15			2	47.5					NotSig		NA	DATA FOR ONE GROUP NOT AVAILABLE
WBGene00014101	gopc-1			2	57					NotSig		NA	DATA FOR ONE GROUP NOT AVAILABLE
WBGene00015202	B0478.3			2	99.5					NotSig		NA	DATA FOR ONE GROUP NOT AVAILABLE
WBGene00015402	C03G6.17			1	80					NotSig		NA	DATA FOR ONE GROUP NOT AVAILABLE
WBGene00015574	irg-1			1	23					NotSig		NA	DATA FOR ONE GROUP NOT AVAILABLE
WBGene00015630	C09B9.7			1	77					NotSig		NA	DATA FOR ONE GROUP NOT AVAILABLE
WBGene00015647	C09F5.1			2	85.5					NotSig		NA	DATA FOR ONE GROUP NOT AVAILABLE
WBGene00015697	mlst-8			1	78					NotSig		NA	DATA FOR ONE GROUP NOT AVAILABLE
WBGene00015750	C14A11.5			1	144					NotSig		NA	DATA FOR ONE GROUP NOT AVAILABLE
WBGene00015857	C16D9.1			1	70					NotSig		NA	DATA FOR ONE GROUP NOT AVAILABLE
WBGene00016149	frpr-3			1	11					NotSig		NA	DATA FOR ONE GROUP NOT AVAILABLE
WBGene00016738	C47D2.1			1	35					NotSig		NA	DATA FOR ONE GROUP NOT AVAILABLE
WBGene00017236	nlp-60			1	65					NotSig		NA	DATA FOR ONE GROUP NOT AVAILABLE
WBGene00017381	ddr-2			1	45					NotSig		NA	DATA FOR ONE GROUP NOT AVAILABLE
WBGene00017469	F14F9.6			1	46					NotSig		NA	DATA FOR ONE GROUP NOT AVAILABLE
WBGene00017535	atf-8			1	104					NotSig		NA	DATA FOR ONE GROUP NOT AVAILABLE
WBGene00017551	F18A12.2			1	16					NotSig		NA	DATA FOR ONE GROUP NOT AVAILABLE
WBGene00018191	frpr-7			1	77					NotSig		NA	DATA FOR ONE GROUP NOT AVAILABLE
WBGene00018507	F46F5.16			1	69					NotSig		NA	DATA FOR ONE GROUP NOT AVAILABLE
WBGene00018738	swip-10			1	251					NotSig		NA	DATA FOR ONE GROUP NOT AVAILABLE
WBGene00018859	F55A4.7			1	62					NotSig		NA	DATA FOR ONE GROUP NOT AVAILABLE
WBGene00019965	R08F11.1			2	62					NotSig		NA	DATA FOR ONE GROUP NOT AVAILABLE
WBGene00020015	nhr-210			1	333					NotSig		NA	DATA FOR ONE GROUP NOT AVAILABLE
WBGene00020323	arrd-23			1	38					NotSig		NA	DATA FOR ONE GROUP NOT AVAILABLE
WBGene00020400	T10B11.4			1	155					NotSig		NA	DATA FOR ONE GROUP NOT AVAILABLE
WBGene00020438	T12A2.3			1	26					NotSig		NA	DATA FOR ONE GROUP NOT AVAILABLE
WBGene00020766	T24C12.4			1	13					NotSig		NA	DATA FOR ONE GROUP NOT AVAILABLE
WBGene00020851	nhr-227			1	172					NotSig		NA	DATA FOR ONE GROUP NOT AVAILABLE
WBGene00020902	jmjc-1			1	118					NotSig		NA	DATA FOR ONE GROUP NOT AVAILABLE
WBGene00021027	W04C9.5			1	47					NotSig		NA	DATA FOR ONE GROUP NOT AVAILABLE
WBGene00021491	comt-4			2	98					NotSig		NA	DATA FOR ONE GROUP NOT AVAILABLE
WBGene00021725	bath-9			1	35					NotSig		NA	DATA FOR ONE GROUP NOT AVAILABLE
WBGene00022412	Y102A11A.2			1	149					NotSig		NA	DATA FOR ONE GROUP NOT AVAILABLE
WBGene00022674	ZK177.9			1	57					NotSig		NA	DATA FOR ONE GROUP NOT AVAILABLE
WBGene00044330	alr-1			1	39					NotSig		NA	DATA FOR ONE GROUP NOT AVAILABLE
WBGene00044661	fbxa-143			1	44					NotSig		NA	DATA FOR ONE GROUP NOT AVAILABLE
WBGene00044772	T23E7.6			1	32					NotSig		NA	DATA FOR ONE GROUP NOT AVAILABLE
WBGene00044805	Y53C10A.15			1	76					NotSig		NA	DATA FOR ONE GROUP NOT AVAILABLE
WBGene00045398	Y71F9AM.8			2	65					NotSig		NA	DATA FOR ONE GROUP NOT AVAILABLE
WBGene00194687	F57C12.6			1	94					NotSig		NA	DATA FOR ONE GROUP NOT AVAILABLE
WBGene00194730	C29E4.17			1	22					NotSig		NA	DATA FOR ONE GROUP NOT AVAILABLE
WBGene00195166	W05B10.6			1	125					NotSig		NA	DATA FOR ONE GROUP NOT AVAILABLE
WBGene00269382	F33D11.16			1	80					NotSig		NA	DATA FOR ONE GROUP NOT AVAILABLE
WBGene00269388	F45C12.17			1	134					NotSig		NA	DATA FOR ONE GROUP NOT AVAILABLE
WBGene00044041	F57G9.6			2	156.5					NotSig		NA	DATA FOR ONE GROUP NOT AVAILABLE
WBGene00077787	T05E12.10			1	17					NotSig		NA	DATA FOR ONE GROUP NOT AVAILABLE
WBGene00000893	cyn-17			1	101					NotSig		NA	DATA FOR ONE GROUP NOT AVAILABLE
WBGene00001064	dpy-2			2	89.5					NotSig		NA	DATA FOR ONE GROUP NOT AVAILABLE
WBGene00001695	grd-6			1	48					NotSig		NA	DATA FOR ONE GROUP NOT AVAILABLE
WBGene00002141	inx-19			1	109					NotSig		NA	DATA FOR ONE GROUP NOT AVAILABLE
WBGene00003031	lin-46			1	101					NotSig		NA	DATA FOR ONE GROUP NOT AVAILABLE
WBGene00003386	mod-1			1	22					NotSig		NA	DATA FOR ONE GROUP NOT AVAILABLE
WBGene00003558	nca-2			1	4					NotSig		NA	DATA FOR ONE GROUP NOT AVAILABLE
WBGene00003569	ncx-4			1	14					NotSig		NA	DATA FOR ONE GROUP NOT AVAILABLE
WBGene00004048	plx-2			1	135					NotSig		NA	DATA FOR ONE GROUP NOT AVAILABLE
WBGene00004991	spp-6			1	52					NotSig		NA	DATA FOR ONE GROUP NOT AVAILABLE
WBGene00005342	srh-125			1	98					NotSig		NA	DATA FOR ONE GROUP NOT AVAILABLE
WBGene00006389	taf-7.2			1	81					NotSig		NA	DATA FOR ONE GROUP NOT AVAILABLE
WBGene00006538	tbb-4			1	22					NotSig		NA	DATA FOR ONE GROUP NOT AVAILABLE
WBGene00007241	C01G10.16			1	166					NotSig		NA	DATA FOR ONE GROUP NOT AVAILABLE
WBGene00007520	C11E4.6			1	19					NotSig		NA	DATA FOR ONE GROUP NOT AVAILABLE
WBGene00008036	C40C9.3			1	51					NotSig		NA	DATA FOR ONE GROUP NOT AVAILABLE
WBGene00008617	F09C6.3			1	69					NotSig		NA	DATA FOR ONE GROUP NOT AVAILABLE
WBGene00008989	F20G2.6			1	23					NotSig		NA	DATA FOR ONE GROUP NOT AVAILABLE
WBGene00009261	F30A10.2			1	58					NotSig		NA	DATA FOR ONE GROUP NOT AVAILABLE
WBGene00009862	fbxb-67			1	104					NotSig		NA	DATA FOR ONE GROUP NOT AVAILABLE
WBGene00010009	F53H4.4			1	71					NotSig		NA	DATA FOR ONE GROUP NOT AVAILABLE
WBGene00010765	K10H10.10			1	49					NotSig		NA	DATA FOR ONE GROUP NOT AVAILABLE
WBGene00011021	R05A10.4			1	116					NotSig		NA	DATA FOR ONE GROUP NOT AVAILABLE
WBGene00011184	R09H10.7			1	107					NotSig		NA	DATA FOR ONE GROUP NOT AVAILABLE
WBGene00012016	inpp-1			1	141					NotSig		NA	DATA FOR ONE GROUP NOT AVAILABLE
WBGene00012388	Y6B3B.3			1	59					NotSig		NA	DATA FOR ONE GROUP NOT AVAILABLE
WBGene00012828	Y43F8C.6			1	40					NotSig		NA	DATA FOR ONE GROUP NOT AVAILABLE
WBGene00012877	Y45F10C.1			1	105					NotSig		NA	DATA FOR ONE GROUP NOT AVAILABLE
WBGene00013060	Y51A2A.4			1	25					NotSig		NA	DATA FOR ONE GROUP NOT AVAILABLE
WBGene00013903	ugt-3			1	61					NotSig		NA	DATA FOR ONE GROUP NOT AVAILABLE
WBGene00014132	ZK896.1			2	67					NotSig		NA	DATA FOR ONE GROUP NOT AVAILABLE
WBGene00014245	ZK1307.2			1	72					NotSig		NA	DATA FOR ONE GROUP NOT AVAILABLE
WBGene00015006	B0041.1			1	119					NotSig		NA	DATA FOR ONE GROUP NOT AVAILABLE
WBGene00015792	C15C7.6			1	87					NotSig		NA	DATA FOR ONE GROUP NOT AVAILABLE
WBGene00016104	ddr-1			1	171					NotSig		NA	DATA FOR ONE GROUP NOT AVAILABLE
WBGene00016366	nhr-140			2	74					NotSig		NA	DATA FOR ONE GROUP NOT AVAILABLE
WBGene00016429	C35A11.2			1	15					NotSig		NA	DATA FOR ONE GROUP NOT AVAILABLE
WBGene00016556	math-21			1	236					NotSig		NA	DATA FOR ONE GROUP NOT AVAILABLE
WBGene00016841	magu-3			1	134					NotSig		NA	DATA FOR ONE GROUP NOT AVAILABLE
WBGene00016903	marc-4			1	77					NotSig		NA	DATA FOR ONE GROUP NOT AVAILABLE
WBGene00016945	sulp-1			1	131					NotSig		NA	DATA FOR ONE GROUP NOT AVAILABLE
WBGene00017129	E04F6.10			1	25					NotSig		NA	DATA FOR ONE GROUP NOT AVAILABLE
WBGene00017502	F16B3.2			1	35					NotSig		NA	DATA FOR ONE GROUP NOT AVAILABLE
WBGene00017570	F18E9.4			1	60					NotSig		NA	DATA FOR ONE GROUP NOT AVAILABLE
WBGene00017921	F29B9.5			1	163					NotSig		NA	DATA FOR ONE GROUP NOT AVAILABLE
WBGene00019202	H14N18.2			1	191					NotSig		NA	DATA FOR ONE GROUP NOT AVAILABLE
WBGene00019316	K02E7.12			1	33					NotSig		NA	DATA FOR ONE GROUP NOT AVAILABLE
WBGene00020046	best-16			1	111					NotSig		NA	DATA FOR ONE GROUP NOT AVAILABLE
WBGene00021158	Y4C6B.4			2	186.5					NotSig		NA	DATA FOR ONE GROUP NOT AVAILABLE
WBGene00021178	Y9C9A.8			1	75					NotSig		NA	DATA FOR ONE GROUP NOT AVAILABLE
WBGene00021353	iglr-3			1	37					NotSig		NA	DATA FOR ONE GROUP NOT AVAILABLE
WBGene00021478	Y39H10A.1			1	115					NotSig		NA	DATA FOR ONE GROUP NOT AVAILABLE
WBGene00021764	Y51F10.3			1	66					NotSig		NA	DATA FOR ONE GROUP NOT AVAILABLE
WBGene00022242	sfrp-1			1	51					NotSig		NA	DATA FOR ONE GROUP NOT AVAILABLE
WBGene00022546	ZC196.2			1	11					NotSig		NA	DATA FOR ONE GROUP NOT AVAILABLE
WBGene00022727	prkl-1			1	175					NotSig		NA	DATA FOR ONE GROUP NOT AVAILABLE
WBGene00022889	ZK1290.7			1	137					NotSig		NA	DATA FOR ONE GROUP NOT AVAILABLE
WBGene00043297	F28F5.4			1	139					NotSig		NA	DATA FOR ONE GROUP NOT AVAILABLE
WBGene00044152	W04G3.10			1	15					NotSig		NA	DATA FOR ONE GROUP NOT AVAILABLE
WBGene00044451	fipr-19			1	51					NotSig		NA	DATA FOR ONE GROUP NOT AVAILABLE
WBGene00044501	C55C3.8			1	36					NotSig		NA	DATA FOR ONE GROUP NOT AVAILABLE
WBGene00045178	fipr-27			1	67					NotSig		NA	DATA FOR ONE GROUP NOT AVAILABLE
WBGene00050919	C45G9.15			1	95					NotSig		NA	DATA FOR ONE GROUP NOT AVAILABLE
WBGene00077520	C37A5.11			1	84					NotSig		NA	DATA FOR ONE GROUP NOT AVAILABLE
WBGene00195006	C35B1.9			1	70					NotSig		NA	DATA FOR ONE GROUP NOT AVAILABLE
WBGene00219362	ZK470.14			1	25					NotSig		NA	DATA FOR ONE GROUP NOT AVAILABLE
WBGene00013134	hsf-2			1	84					NotSig		NA	DATA FOR ONE GROUP NOT AVAILABLE
WBGene00012690	Y39B6A.31			1	135					NotSig		NA	DATA FOR ONE GROUP NOT AVAILABLE
WBGene00022222	Y73B3A.21			1	82					NotSig		NA	DATA FOR ONE GROUP NOT AVAILABLE
WBGene00197577	W08F4.16			1	68					NotSig		NA	DATA FOR ONE GROUP NOT AVAILABLE
WBGene00000060	acr-21			1	16					NotSig		NA	DATA FOR ONE GROUP NOT AVAILABLE
WBGene00001779	gst-31			1	29					NotSig		NA	DATA FOR ONE GROUP NOT AVAILABLE
WBGene00001906	his-32			1	76					NotSig		NA	DATA FOR ONE GROUP NOT AVAILABLE
WBGene00001951	hlh-4			1	254					NotSig		NA	DATA FOR ONE GROUP NOT AVAILABLE
WBGene00002188	kgb-2			1	201					NotSig		NA	DATA FOR ONE GROUP NOT AVAILABLE
WBGene00003100	mab-3			1	69					NotSig		NA	DATA FOR ONE GROUP NOT AVAILABLE
WBGene00003761	nlp-23			1	48					NotSig		NA	DATA FOR ONE GROUP NOT AVAILABLE
WBGene00004314	rbc-2			1	123					NotSig		NA	DATA FOR ONE GROUP NOT AVAILABLE
WBGene00006522	abcx-1			1	176					NotSig		NA	DATA FOR ONE GROUP NOT AVAILABLE
WBGene00006642	tsp-16			1	85					NotSig		NA	DATA FOR ONE GROUP NOT AVAILABLE
WBGene00006644	tsp-18			1	134					NotSig		NA	DATA FOR ONE GROUP NOT AVAILABLE
WBGene00008222	C50B6.9			1	100					NotSig		NA	DATA FOR ONE GROUP NOT AVAILABLE
WBGene00008693	F11C1.4			1	246					NotSig		NA	DATA FOR ONE GROUP NOT AVAILABLE
WBGene00009136	lurp-3			1	210					NotSig		NA	DATA FOR ONE GROUP NOT AVAILABLE
WBGene00010258	F58E6.11			1	61					NotSig		NA	DATA FOR ONE GROUP NOT AVAILABLE
WBGene00010986	sprr-1			1	101					NotSig		NA	DATA FOR ONE GROUP NOT AVAILABLE
WBGene00011310	T01B4.3			1	83					NotSig		NA	DATA FOR ONE GROUP NOT AVAILABLE
WBGene00011314	T01B7.9			1	43					NotSig		NA	DATA FOR ONE GROUP NOT AVAILABLE
WBGene00011452	ugt-55			1	77					NotSig		NA	DATA FOR ONE GROUP NOT AVAILABLE
WBGene00011475	T05D4.2			1	87					NotSig		NA	DATA FOR ONE GROUP NOT AVAILABLE
WBGene00011517	cgt-1			1	86					NotSig		NA	DATA FOR ONE GROUP NOT AVAILABLE
WBGene00012644	rabx-5			1	1					NotSig		NA	DATA FOR ONE GROUP NOT AVAILABLE
WBGene00013699	Y106G6D.2			1	13					NotSig		NA	DATA FOR ONE GROUP NOT AVAILABLE
WBGene00013786	nep-24			1	60					NotSig		NA	DATA FOR ONE GROUP NOT AVAILABLE
WBGene00014128	ZK892.4			1	65					NotSig		NA	DATA FOR ONE GROUP NOT AVAILABLE
WBGene00015272	C01B4.8			1	48					NotSig		NA	DATA FOR ONE GROUP NOT AVAILABLE
WBGene00015704	tiam-1			1	93					NotSig		NA	DATA FOR ONE GROUP NOT AVAILABLE
WBGene00015868	C16H3.3			1	4					NotSig		NA	DATA FOR ONE GROUP NOT AVAILABLE
WBGene00016783	irg-2			1	117					NotSig		NA	DATA FOR ONE GROUP NOT AVAILABLE
WBGene00016880	fbxb-95			1	28					NotSig		NA	DATA FOR ONE GROUP NOT AVAILABLE
WBGene00017481	F15B10.3			2	52					NotSig		NA	DATA FOR ONE GROUP NOT AVAILABLE
WBGene00017661	frpr-6			1	195					NotSig		NA	DATA FOR ONE GROUP NOT AVAILABLE
WBGene00017936	zipt-2.2			1	101					NotSig		NA	DATA FOR ONE GROUP NOT AVAILABLE
WBGene00018352	fbxc-20			1	109					NotSig		NA	DATA FOR ONE GROUP NOT AVAILABLE
WBGene00018411	F44B9.10			1	47					NotSig		NA	DATA FOR ONE GROUP NOT AVAILABLE
WBGene00018579	acs-16			1	43					NotSig		NA	DATA FOR ONE GROUP NOT AVAILABLE
WBGene00018607	F48E3.8			2	72.5					NotSig		NA	DATA FOR ONE GROUP NOT AVAILABLE
WBGene00018879	F55D10.4			1	16					NotSig		NA	DATA FOR ONE GROUP NOT AVAILABLE
WBGene00018924	F56A11.4			1	83					NotSig		NA	DATA FOR ONE GROUP NOT AVAILABLE
WBGene00020697	T22F3.7			1	40					NotSig		NA	DATA FOR ONE GROUP NOT AVAILABLE
WBGene00020743	mam-8			1	13					NotSig		NA	DATA FOR ONE GROUP NOT AVAILABLE
WBGene00020861	T27E4.1			1	23					NotSig		NA	DATA FOR ONE GROUP NOT AVAILABLE
WBGene00021075	W07E6.3			1	60					NotSig		NA	DATA FOR ONE GROUP NOT AVAILABLE
WBGene00022261	clec-210			1	76					NotSig		NA	DATA FOR ONE GROUP NOT AVAILABLE
WBGene00022391	prhg-1			1	47					NotSig		NA	DATA FOR ONE GROUP NOT AVAILABLE
WBGene00022635	ZC581.9			1	63					NotSig		NA	DATA FOR ONE GROUP NOT AVAILABLE
WBGene00023501	F11E6.11			1	31					NotSig		NA	DATA FOR ONE GROUP NOT AVAILABLE
WBGene00044212	Y68A4A.13			1	86					NotSig		NA	DATA FOR ONE GROUP NOT AVAILABLE
WBGene00044732	T03G11.10			1	30					NotSig		NA	DATA FOR ONE GROUP NOT AVAILABLE
WBGene00044783	T26H5.10			1	79					NotSig		NA	DATA FOR ONE GROUP NOT AVAILABLE
WBGene00235330	F21C10.18			1	43					NotSig		NA	DATA FOR ONE GROUP NOT AVAILABLE
WBGene00271444	T04C12.33			1	41					NotSig		NA	DATA FOR ONE GROUP NOT AVAILABLE
WBGene00007300	C04F12.6			1	138					NotSig		NA	DATA FOR ONE GROUP NOT AVAILABLE
WBGene00018494	F46F5.2			1	120					NotSig		NA	DATA FOR ONE GROUP NOT AVAILABLE
WBGene00022205	Y73B3A.3			1	48					NotSig		NA	DATA FOR ONE GROUP NOT AVAILABLE
WBGene00022630	fbxa-223			1	72					NotSig		NA	DATA FOR ONE GROUP NOT AVAILABLE
WBGene00044712	F22G12.8			1	173					NotSig		NA	DATA FOR ONE GROUP NOT AVAILABLE
WBGene00045095	mrpr-1			1	6					NotSig		NA	DATA FOR ONE GROUP NOT AVAILABLE
