## Supplementary Table S5 for "Knockout of all nematode-specific NSPC genes expressed exclusively in the excretory gland cell results in transcriptomic signatures indicating an affected insulin signaling" (part 4 of 12)

### Sheet: ST5.3 NSPC vs NSPCdaf (continued)
Supplementary Table 5.3: Differential expression of genes between nspc mutant and nspc/daf-16 mutant worms.
WBGene00013350	slr-2	475.97	456.806	473.212	548.781	511.208	598.505	510.747	0.191898	0.081931	2.34048	0.0192592	0.197848	NotSig
WBGene00007877	nfki-1	830.685	934.889	846.499	734.739	748.109	794.537	814.909	-0.171353	0.0732503	-2.33992	0.0192879	0.197972	NotSig
WBGene00012256	lpr-5	32.5759	56.3186	43.6458	67.7451	63.3015	80.668	57.3758	0.230815	0.0984717	2.33888	0.0193418	0.198183	NotSig
WBGene00007050	utp-20	4254.77	4093.74	3989	3734.62	3911.26	3534.65	3919.67	-0.130028	0.0555935	-2.33908	0.0193311	0.198183	NotSig
WBGene00000915	hsp-90	118240	117304	107886	106870	106433	102166	109816	-0.114962	0.0491939	-2.33692	0.0194434	0.198369	NotSig
WBGene00000136	amt-4	2294.79	2411.69	2720.97	2912.13	2562.75	2948.29	2641.77	0.157993	0.0675854	2.33715	0.0194316	0.198369	NotSig
WBGene00007458	ule-4	10315.7	10119.8	10162.6	9505.68	9809.81	8129.26	9673.81	-0.14157	0.0605807	-2.33693	0.0194427	0.198369	NotSig
WBGene00007436	C08B11.9	765.533	788.46	885.55	906.147	934.177	974.956	875.804	0.171031	0.0731285	2.33761	0.0194076	0.198369	NotSig
WBGene00004181	pri-2	2580.73	2563.12	2495.85	2242.41	2287.49	2390.55	2426.69	-0.131275	0.0561765	-2.3371	0.0194339	0.198369	NotSig
WBGene00002070	ile-1	5816.6	5783.29	5646.39	5325.04	5351.85	5177.5	5516.78	-0.113722	0.0486802	-2.33618	0.0194819	0.198591	NotSig
WBGene00002979	lfe-2	1018.9	1037.51	1225.53	1212.59	1195.06	1412.12	1183.62	0.178794	0.0765283	2.33541	0.0195219	0.198829	NotSig
WBGene00013874	ZC376.2	1324.75	1140.14	1140.53	1071.65	996.519	1075.57	1124.86	-0.165132	0.0707827	-2.33369	0.0196121	0.199577	NotSig
WBGene00015728	C13A10.1	186.406	222.771	249.241	250.52	269.511	331.346	251.633	0.229189	0.0981085	2.33235	0.0196824	0.200121	NotSig
WBGene00004230	ptr-16	54.2931	56.3186	81.5487	79.5664	95.9114	117.099	80.7895	0.235701	0.101009	2.33163	0.0197199	0.200304	NotSig
WBGene00007111	sart-3	5203.09	4961.04	4699.96	4488.91	4605.66	4435.87	4732.42	-0.124655	0.0534725	-2.33137	0.019734	0.200304	NotSig
WBGene00005003	spp-18	447.013	513.125	590.367	560.147	626.301	696.521	572.246	0.204264	0.0875655	2.33082	0.0197628	0.200425	NotSig
WBGene00021619	Y47D7A.6	307.661	332.905	434.161	422.838	398.032	538.654	405.709	0.223601	0.0958382	2.33017	0.0197973	0.200603	NotSig
WBGene00011795	T16A9.5	1607.08	1628.23	1699.89	1594.06	1440.59	1267.27	1539.52	-0.167726	0.0720501	-2.3278	0.0199228	0.200719	NotSig
WBGene00015776	dct-1	456.062	471.825	331.938	332.36	371.177	306.192	378.259	-0.219569	0.0943664	-2.32931	0.0198426	0.200719	NotSig
WBGene00000751	col-178	88930.3	85287.6	92550.9	81623.3	82978.7	81955.3	85554.3	-0.107607	0.0462236	-2.32797	0.0199135	0.200719	NotSig
WBGene00008368	D1053.3	170.118	170.207	190.663	235.516	240.737	202.104	201.558	0.228321	0.0978611	2.32792	0.0199164	0.200719	NotSig
WBGene00009884	F49C12.15	3072.99	3265.23	3183.85	3126.73	2794.86	2436.52	2980.03	-0.162033	0.0696011	-2.32793	0.0199156	0.200719	NotSig
WBGene00013455	ssu-2	34.3856	46.3064	59.7258	72.7464	68.0971	80.668	60.3216	0.231968	0.0992562	2.32883	0.0198683	0.200719	NotSig
WBGene00013201	dus-2	875.929	872.312	825.825	951.614	980.214	993.171	916.511	0.160759	0.0690433	2.32772	0.0199268	0.200719	NotSig
WBGene00016788	C49G7.10	182.787	295.36	186.069	317.811	291.571	261.954	255.925	0.233891	0.100448	2.32401	0.0201252	0.201067	NotSig
WBGene00010627	nol-56	17938.4	16528.9	17128.7	15393.1	16199.4	15854.3	16507.1	-0.113541	0.0488307	-2.32524	0.020059	0.201067	NotSig
WBGene00001137	eat-6	31792.2	32309.4	32534.5	28252.4	29301.9	31278.4	30911.5	-0.114266	0.0491305	-2.32577	0.0200308	0.201067	NotSig
WBGene00195209	C07B5.8	74.2006	106.38	74.6573	63.1984	64.2606	39.0329	70.2882	-0.23151	0.0994515	-2.32588	0.0200249	0.201067	NotSig
WBGene00006699	uba-1	21673.8	21447.4	19647.5	19497.9	19102.7	18982.1	20058.6	-0.116191	0.0499733	-2.32508	0.0200676	0.201067	NotSig
WBGene00007892	C33B4.4	284.134	305.372	243.498	351.456	326.099	340.02	308.43	0.213436	0.0917346	2.32393	0.020129	0.201067	NotSig
WBGene00016741	C48B6.3	2725.51	2687.02	2532.61	2263.78	2463.96	2434.79	2517.94	-0.13663	0.0587349	-2.32659	0.0199871	0.201067	NotSig
WBGene00008383	D1081.5	153.83	163.95	173.435	123.214	149.622	87.6072	141.943	-0.2382	0.102534	-2.32435	0.0201069	0.201067	NotSig
WBGene00020762	zer-1	4864.66	4873.44	4386.4	4209.29	4238.32	4368.22	4490.05	-0.12854	0.0553233	-2.3236	0.0201468	0.201067	NotSig
WBGene00015164	ykt-6	1225.21	1165.17	1096.89	1268.97	1333.17	1327.12	1236.09	0.153584	0.0660574	2.32474	0.0200861	0.201067	NotSig
WBGene00010923	rle-1	3628.59	3505.52	3593.89	3891.48	3688.75	4418.53	3787.79	0.144992	0.0623961	2.32359	0.0201473	0.201067	NotSig
WBGene00015107	viro-2	276.895	310.378	344.572	358.276	367.34	423.29	346.792	0.211986	0.0911802	2.32175	0.0202465	0.201888	NotSig
WBGene00003015	lin-29	242.509	183.974	269.915	284.166	280.061	319.203	263.305	0.22585	0.0972414	2.32014	0.0203331	0.202582	NotSig
WBGene00020721	T23B12.6	1576.31	1576.92	1423.08	1343.54	1407.02	1314.98	1440.31	-0.150378	0.0648786	-2.31838	0.0204287	0.203364	NotSig
WBGene00003432	msp-36	5011.25	5101.21	5606.19	4963.12	4908.74	3872.93	4910.58	-0.166098	0.0716676	-2.31759	0.0204716	0.203621	NotSig
WBGene00015926	C17H11.6	718.479	763.43	776.436	847.496	823.879	932.453	810.362	0.170999	0.0738268	2.31502	0.020612	0.204485	NotSig
WBGene00004458	rpn-1	12596	12092.2	11772.9	11050.2	10949.2	11541.6	11667	-0.112835	0.0487335	-2.31541	0.0205906	0.204485	NotSig
WBGene00003758	nlp-20	571.887	591.971	710.967	694.273	765.373	754.636	681.518	0.187067	0.0807705	2.3145	0.0206401	0.204485	NotSig
WBGene00003006	lin-17	293.183	291.605	327.344	347.819	361.586	405.075	337.768	0.208569	0.0900388	2.31388	0.0206744	0.204485	NotSig
WBGene00012353	W09C5.7	3369.79	3267.73	3248.17	3011.7	2935.85	3067.12	3150.06	-0.12257	0.0529587	-2.31461	0.020634	0.204485	NotSig
WBGene00000508	cit-1.2	1055.1	947.404	949.871	1070.74	1107.78	1177.06	1051.32	0.161904	0.0699465	2.31442	0.0206446	0.204485	NotSig
WBGene00006579	tlk-1	7052.67	6787.02	6548.02	6130.25	6281.23	6302.52	6516.95	-0.115313	0.0498394	-2.3138	0.0206788	0.204485	NotSig
WBGene00007624	hrde-1	15115.2	13183.6	14064.3	12005.9	12559.6	13632	13426.8	-0.13577	0.0587063	-2.31278	0.0207346	0.204866	NotSig
WBGene00014826	R13H4.2	3377.03	3385.37	3482.48	3079.45	3087.39	3197.23	3268.16	-0.121329	0.0525116	-2.31065	0.0208523	0.205517	NotSig
WBGene00000207	asb-2	16586.5	16535.1	17256.2	14936.2	14845.2	16361.7	16086.8	-0.118455	0.0512602	-2.31087	0.0208398	0.205517	NotSig
WBGene00012362	W09D10.4	2640.45	3014.92	2665.84	3088.54	3009.7	3163.4	2930.48	0.13893	0.0601082	2.31103	0.0208311	0.205517	NotSig
WBGene00019162	eif-1.A	13508.1	13407.6	14252.7	14657.5	14630.3	15443.2	14316.6	0.112304	0.0486087	2.31033	0.0208698	0.205519	NotSig
WBGene00020353	T08B6.4	2035.99	2282.78	2530.31	2149.2	2017.02	1831.94	2141.21	-0.165468	0.0716394	-2.3095	0.0209158	0.205632	NotSig
WBGene00013789	Y116A8C.9	419.867	443.04	354.909	474.216	489.148	487.478	444.776	0.197927	0.0856445	2.30973	0.0209032	0.205632	NotSig
WBGene00045208	F13E9.15	65.1517	80.0976	93.0345	57.2878	53.7104	50.3091	66.5985	-0.233178	0.100837	-2.30874	0.0209582	0.205827	NotSig
WBGene00016582	vps-8	1724.71	1824.72	1586.18	1547.22	1565.27	1444.22	1615.39	-0.151501	0.0656363	-2.30852	0.0209703	0.205827	NotSig
WBGene00009533	F38B7.2	360.144	480.585	377.881	317.356	388.441	266.291	365.116	-0.222863	0.0966041	-2.30777	0.0210118	0.206064	NotSig
WBGene00003797	npp-11	3527.24	3266.48	3376.81	2955.78	3026	3228.46	3230.13	-0.130903	0.0567643	-2.30633	0.0210921	0.206641	NotSig
WBGene00008661	F10G8.1	300.422	316.636	274.509	273.708	233.065	191.695	265.006	-0.224547	0.0973537	-2.3061	0.0211053	0.206641	NotSig
WBGene00010192	F57B7.2	76.0104	73.8399	67.7659	99.117	100.707	106.69	87.355	0.236738	0.102593	2.30413	0.0212156	0.207209	NotSig
WBGene00017898	F28C10.3	305.851	330.402	323.898	348.728	380.768	452.782	357.072	0.211393	0.0916707	2.30425	0.0212083	0.207209	NotSig
WBGene00003517	nac-1	492.258	466.819	461.727	553.327	543.817	558.604	512.759	0.183114	0.0794046	2.3046	0.0211893	0.207209	NotSig
WBGene00013378	emc-3	2102.95	2043.74	1933.05	2240.59	2151.29	2365.39	2139.5	0.139466	0.0605354	2.30367	0.0212414	0.207291	NotSig
WBGene00016124	dnc-4	1085.86	936.14	945.276	860.681	877.589	849.183	925.789	-0.1652	0.0717668	-2.30293	0.0212827	0.207523	NotSig
WBGene00008164	C47G2.3	1076.81	1066.3	1138.24	1244.42	1160.53	1313.24	1166.59	0.157101	0.0682168	2.30218	0.0213249	0.207652	NotSig
WBGene00012901	cnp-2	944.7	994.962	1001.56	888.415	900.608	779.791	918.339	-0.167216	0.0726448	-2.30208	0.0213307	0.207652	NotSig
WBGene00012465	Y17G7B.12	1207.12	1158.91	1118.71	1271.24	1262.19	1401.72	1236.65	0.155013	0.0673511	2.30121	0.0213797	0.207811	NotSig
WBGene00017302	F09F7.5	751.055	839.773	962.505	948.431	922.667	1164.05	931.413	0.192264	0.0835032	2.30117	0.0213821	0.207811	NotSig
WBGene00010859	M04C9.4	38.0052	60.0732	106.817	82.2944	98.7887	158.734	90.7854	0.220213	0.0958316	2.30033	0.0214293	0.2081	NotSig
WBGene00016495	C37C3.1	1111.2	1061.29	1056.69	1248.96	1205.61	1172.72	1142.75	0.15135	0.0658078	2.29924	0.0214914	0.208363	NotSig
WBGene00017594	F19C7.4	204.504	219.017	212.486	231.879	264.715	315.733	241.389	0.224505	0.0975574	2.29942	0.0214812	0.208363	NotSig
WBGene00006862	pnk-4	374.622	340.415	318.155	235.516	281.979	316.6	311.215	-0.216949	0.0945986	-2.29748	0.0215915	0.209163	NotSig
WBGene00000226	atl-1	3018.7	2573.13	2584.29	2452.46	2533.98	2256.97	2569.92	-0.151719	0.066068	-2.29681	0.0216298	0.209164	NotSig
WBGene00004768	sel-11	4381.45	4181.34	3964.88	3793.27	3729.03	3876.4	3987.73	-0.124569	0.0542427	-2.29669	0.0216364	0.209164	NotSig
WBGene00004075	pod-1	16316.9	15850.6	15931.9	14187.8	13756.6	15825.7	15311.6	-0.125581	0.0546833	-2.29655	0.0216443	0.209164	NotSig
WBGene00044178	C30G7.4	177.357	178.968	220.526	164.589	153.458	119.701	169.1	-0.232114	0.1012	-2.292	0.0219055	0.209354	NotSig
WBGene00010293	fbxa-108	347.476	317.887	300.926	266.434	268.552	255.015	292.715	-0.208072	0.0908376	-2.29306	0.0218447	0.209354	NotSig
WBGene00019957	R08E3.1	6451.83	7474.1	7137.24	6520.35	6317.68	6279.96	6696.86	-0.129122	0.0563394	-2.29183	0.0219153	0.209354	NotSig
WBGene00023500	C11H1.9	416.247	421.764	457.132	462.394	516.003	579.422	475.494	0.1986	0.0865155	2.2942	0.0217791	0.209354	NotSig
WBGene00021123	W09G12.9	575.507	481.837	593.813	648.807	604.242	690.449	599.109	0.189316	0.0825065	2.29328	0.0218317	0.209354	NotSig
WBGene00019546	glct-6	343.856	342.918	410.041	441.48	455.579	422.423	402.716	0.199735	0.0869403	2.29454	0.0217597	0.209354	NotSig
WBGene00011124	sdz-27	951.939	873.564	878.659	797.028	837.306	706.93	840.904	-0.172092	0.0751238	-2.29161	0.021928	0.209354	NotSig
WBGene00003526	nas-7	152.021	155.189	165.395	199.143	187.027	221.187	179.994	0.227023	0.0988534	2.29167	0.0219246	0.209354	NotSig
WBGene00015515	spdl-1	1408	1332.87	1335.79	1239.42	1204.65	1189.2	1284.99	-0.145524	0.0634849	-2.2927	0.0218653	0.209354	NotSig
WBGene00001678	gpa-16	1856.82	1779.67	1818.19	2061	1926.86	2054.87	1916.23	0.136012	0.0592786	2.2941	0.021785	0.209354	NotSig
WBGene00009143	F26A3.5	398.149	430.524	457.132	396.013	373.095	232.463	381.23	-0.227061	0.0988906	-2.29492	0.0217378	0.209354	NotSig
WBGene00013510	Y71A12B.13	83.2494	71.3369	73.5087	95.025	109.339	117.099	91.593	0.23512	0.102588	2.29167	0.0219248	0.209354	NotSig
WBGene00020117	R155.3	275.085	337.912	329.641	285.984	250.329	217.717	282.778	-0.219384	0.0955831	-2.29372	0.0218064	0.209354	NotSig
WBGene00022800	ZK688.5	4301.82	4153.81	3931.57	3579.58	3699.3	3943.19	3934.88	-0.130297	0.0568178	-2.29347	0.0218207	0.209354	NotSig
WBGene00022721	ugtp-1	627.99	585.713	586.921	672.45	686.725	717.338	646.19	0.173691	0.0757059	2.29341	0.0218246	0.209354	NotSig
WBGene00004152	pqn-70	4193.24	4201.37	4064.8	4467.54	4457.96	4659.66	4340.76	0.11672	0.0509743	2.28968	0.0220401	0.209684	NotSig
WBGene00008950	wht-5	278.705	307.875	312.412	286.894	213.882	203.839	267.268	-0.223991	0.0976887	-2.29064	0.0219845	0.209684	NotSig
WBGene00013220	ctl-3	121.255	120.146	97.6288	86.3863	77.6882	78.0658	96.8617	-0.234804	0.102673	-2.28949	0.0220506	0.209684	NotSig
WBGene00003788	npp-2	3945.3	3717.03	3620.3	3485.01	3447.05	3330.81	3590.92	-0.124501	0.0543678	-2.29014	0.0220129	0.209684	NotSig
WBGene00022326	fbxa-14	74.2006	82.6006	89.5888	95.4796	130.439	126.64	99.8249	0.235086	0.102584	2.28982	0.0220319	0.209684	NotSig
WBGene00015382	C03B1.14	179.167	185.226	186.069	219.603	209.087	277.567	209.453	0.226124	0.0986691	2.2886	0.0221029	0.210013	NotSig
WBGene00000771	cpb-2	361.954	404.242	356.058	354.639	294.448	246.341	336.28	-0.217954	0.0952293	-2.28778	0.0221501	0.210293	NotSig
WBGene00015510	erp-44.2	904.885	838.521	814.339	752.016	770.168	703.46	797.232	-0.16723	0.0731429	-2.28729	0.0221789	0.210398	NotSig
WBGene00012213	W02D9.7	1811.58	1742.12	1872.18	1609.51	1712.02	1537.03	1714.07	-0.143493	0.0627726	-2.28623	0.0222409	0.210819	NotSig
WBGene00022201	Y71H10B.1	4982.3	5285.19	5381.07	5444.61	5571.49	6482.07	5524.45	0.143267	0.0626771	2.28568	0.0222731	0.210909	NotSig
WBGene00000942	deb-1	3089.28	3337.82	3207.97	2986.24	2980.92	2773.94	3062.69	-0.129359	0.056602	-2.28546	0.0222858	0.210909	NotSig
WBGene00004760	sel-2	6060.92	6335.22	6454.98	5868.36	5645.34	5819.37	6030.7	-0.113922	0.0498956	-2.28321	0.0224177	0.211988	NotSig
WBGene00185067	Y54G11A.17	1040.62	1111.35	1049.8	1185.31	1190.26	1229.97	1134.55	0.149974	0.0656859	2.28251	0.0224591	0.21221	NotSig
WBGene00015313	hpo-32	2084.86	1922.34	1981.29	1763.65	1832.87	1802.45	1897.91	-0.134994	0.0591772	-2.2816	0.0225129	0.212382	NotSig
WBGene00007578	C14B1.7	2991.55	2745.84	2740.5	2518.39	2472.59	2662.05	2688.49	-0.132992	0.0582957	-2.28164	0.0225108	0.212382	NotSig
WBGene00009831	F47G9.4	170.118	198.992	225.12	248.247	246.492	258.485	224.576	0.220499	0.0965186	2.27906	0.0226635	0.213366	NotSig
WBGene00019949	R08C7.5	323.949	320.39	359.504	314.174	259.92	227.258	300.866	-0.217452	0.095381	-2.27868	0.0226859	0.213366	NotSig
WBGene00013785	nep-23	256.987	202.747	326.195	201.871	231.146	168.275	231.204	-0.230143	0.101047	-2.27842	0.0227013	0.213366	NotSig
WBGene00000079	adr-1	2868.49	2714.56	2748.54	2521.57	2544.53	2520.66	2653.06	-0.123834	0.0543445	-2.27892	0.022672	0.213366	NotSig
WBGene00001974	hmg-4	3936.25	3718.28	3306.74	3907.39	3992.79	4364.75	3871.03	0.145627	0.0639191	2.27833	0.0227069	0.213366	NotSig
WBGene00021948	kvs-5	475.97	503.113	530.641	669.722	509.289	621.057	551.632	0.197288	0.0865043	2.27796	0.0227291	0.213406	NotSig
WBGene00006723	ubh-3	1592.6	1549.39	1670.03	1834.12	1726.4	1792.91	1694.24	0.139212	0.0611586	2.27573	0.0228623	0.213504	NotSig
WBGene00009389	F35B12.10	267.846	260.317	318.155	331.451	342.404	364.307	314.08	0.208486	0.0914777	2.27602	0.0228447	0.213504	NotSig
WBGene00020427	sav-1	247.939	232.784	220.526	276.891	300.203	283.639	260.33	0.211853	0.0930206	2.27538	0.0228831	0.213504	NotSig
WBGene00018238	F40F4.7	606.273	581.959	621.378	676.542	671.379	748.565	651.016	0.17524	0.0769378	2.27654	0.0228137	0.213504	NotSig
WBGene00001912	his-38	385.481	299.114	346.869	421.474	375.013	447.577	379.255	0.205812	0.0903915	2.27553	0.022874	0.213504	NotSig
WBGene00011532	chaf-1	2749.04	2787.14	2511.93	3091.27	2897.48	2910.12	2824.5	0.133961	0.0588203	2.27724	0.0227718	0.213504	NotSig
WBGene00006445	tag-68	79.6299	66.3308	86.143	102.3	100.707	124.905	93.3359	0.23381	0.102553	2.27688	0.0227935	0.213504	NotSig
WBGene00010810	M01F1.4	2559.02	2579.39	2438.42	2310.61	2262.55	2309.01	2409.83	-0.126641	0.0556441	-2.27612	0.0228387	0.213504	NotSig
WBGene00012857	pbo-5	184.597	203.998	244.646	280.074	238.819	282.772	239.151	0.221174	0.0970124	2.27414	0.0229576	0.213643	NotSig
WBGene00016894	C53B7.3	743.816	727.136	666.173	635.167	600.405	610.648	663.891	-0.172169	0.0757371	-2.27412	0.0229587	0.213643	NotSig
WBGene00006997	zyg-12	3816.81	3459.21	3465.25	3191.75	3302.23	3256.21	3415.24	-0.127098	0.0558999	-2.27394	0.0229699	0.213643	NotSig
WBGene00018960	ilcr-2	2017.89	1718.34	1829.68	1589.05	1658.31	1701.84	1752.52	-0.148428	0.06527	-2.27466	0.0229263	0.213643	NotSig
WBGene00009201	F28C1.3	1420.67	1495.57	1264.58	1212.14	1158.61	1301.1	1308.78	-0.160387	0.0705823	-2.27283	0.0230362	0.213925	NotSig
WBGene00002125	inx-3	568.268	576.953	522.601	594.247	675.216	683.51	603.466	0.18254	0.0802853	2.27305	0.0230231	0.213925	NotSig
WBGene00022012	Y59H11AR.4	262.417	284.096	353.761	388.739	333.772	391.197	335.663	0.212613	0.0933985	2.27201	0.0230862	0.213944	NotSig
WBGene00013017	Y48E1C.4	794.489	774.694	855.688	887.506	946.645	938.525	866.258	0.162665	0.0715545	2.27245	0.0230591	0.213944	NotSig
WBGene00008400	drh-3	3111	2981.13	2826.64	2679.8	2790.06	2602.19	2831.8	-0.13037	0.0573904	-2.27191	0.0230922	0.213944	NotSig
WBGene00006810	unc-78	1170.92	1097.59	1189.92	1011.63	1029.13	1032.2	1088.57	-0.150534	0.0663267	-2.27013	0.0231999	0.214609	NotSig
WBGene00013859	ZC247.1	1125.68	1193.95	1157.76	1067.55	1060.78	931.586	1089.55	-0.159249	0.070147	-2.27042	0.0231823	0.214609	NotSig
WBGene00010422	H32K16.2	320.329	359.187	244.646	243.7	288.693	158.734	269.215	-0.231348	0.102034	-2.26943	0.0232424	0.214834	NotSig
WBGene00007100	asps-1	1788.05	1566.91	1603.41	1431.74	1574.86	1376.56	1556.92	-0.154022	0.0678997	-2.26903	0.0232667	0.214892	NotSig
WBGene00019117	nhr-144	135.733	143.925	127.492	166.407	175.518	187.358	156.072	0.227691	0.100237	2.26798	0.0233304	0.215304	NotSig
WBGene00000728	col-155	2352.7	2554.36	2583.14	2559.76	2802.53	3087.94	2656.74	0.150509	0.0663662	2.26763	0.0233515	0.215304	NotSig
WBGene00021645	Y47G6A.19	1775.38	1769.66	2014.6	2008.26	2076.48	2148.55	1965.49	0.144453	0.063697	2.2674	0.0233657	0.215304	NotSig
WBGene00021603	clec-204	231.651	195.238	273.361	297.351	278.143	300.12	262.644	0.217566	0.0959153	2.26463	0.0235355	0.21575	NotSig
WBGene00044188	F28F8.9	713.05	660.805	670.767	784.752	821.96	738.156	731.582	0.168992	0.0745521	2.26594	0.0234548	0.21575	NotSig
WBGene00022499	set-30	475.97	479.334	485.847	536.959	565.877	581.157	520.857	0.180342	0.0795817	2.2647	0.0235312	0.21575	NotSig
WBGene00010671	eak-7	2240.5	2090.05	2132.9	1928.69	1974.81	1946.44	2052.23	-0.130433	0.0575933	-2.26506	0.0235091	0.21575	NotSig
WBGene00022592	klu-2	159.26	146.428	213.635	234.152	196.618	247.208	199.55	0.228176	0.100509	2.26483	0.0235229	0.21575	NotSig
WBGene00015752	C14B9.2	1688.52	1832.23	1845.76	1674.53	1597.88	1537.03	1695.99	-0.142282	0.0627852	-2.26617	0.023441	0.21575	NotSig
WBGene00022722	tomm-70	3201.48	3177.62	3091.96	3359.97	3476.79	3520.77	3304.77	0.119733	0.0528752	2.26434	0.0235531	0.21575	NotSig
WBGene00001749	gst-1	7027.34	7835.79	6699.63	6872.26	6512.38	5884.43	6805.31	-0.14431	0.0637347	-2.26424	0.0235592	0.21575	NotSig
WBGene00010340	slcf-1	352.905	407.997	434.161	472.852	449.824	509.163	437.817	0.194991	0.0861131	2.26146	0.0237307	0.216901	NotSig
WBGene00007195	thoc-7	1994.37	2063.76	1981.29	2204.22	2194.45	2256.97	2115.84	0.128145	0.0566607	2.26132	0.0237395	0.216901	NotSig
WBGene00044438	Y51F10.11	501.306	401.739	449.092	525.593	516.003	547.328	490.177	0.189263	0.0836443	2.26182	0.0237085	0.216901	NotSig
WBGene00022034	deps-1	6600.23	6311.44	6221.82	5706.05	5928.28	5960.76	6121.43	-0.113013	0.0500017	-2.26029	0.023803	0.217315	NotSig
WBGene00001630	gly-5	3690.12	3616.91	3646.72	3958.77	3797.13	4324.85	3839.08	0.129435	0.0572726	2.25985	0.0238308	0.217401	NotSig
WBGene00021305	zig-11	3635.83	3604.39	3699.56	3260.86	3200.56	3507.76	3484.83	-0.124041	0.0549215	-2.25863	0.0239061	0.21748	NotSig
WBGene00006364	syd-2	501.306	484.34	534.087	561.057	612.874	603.709	549.562	0.180252	0.0797633	2.25853	0.0239125	0.21748	NotSig
WBGene00007091	eri-12	1670.42	1630.74	1744.68	1444.93	1552.8	1537.9	1596.91	-0.140477	0.0621972	-2.25896	0.0238858	0.21748	NotSig
WBGene00007866	C32H11.3	126.684	141.422	188.366	173.227	186.068	266.291	180.343	0.23177	0.102458	2.25924	0.0238687	0.21748	NotSig
WBGene00009200	F28C1.1	2359.94	2415.44	2395.93	2610.69	2564.67	2702.81	2508.25	0.124495	0.0551582	2.25679	0.0240212	0.217636	NotSig
WBGene00011692	T10G3.1	95.9178	115.14	76.9544	59.5611	82.4838	56.3809	81.073	-0.22783	0.101242	-2.25732	0.0239881	0.217636	NotSig
WBGene00003963	pdi-2	34338.6	37098.9	37460.7	32410.3	31415.8	35459.2	34697.3	-0.123297	0.0546167	-2.2575	0.0239769	0.217636	NotSig
WBGene00013473	Y69E1A.1	2312.89	2510.56	2635.98	2345.62	2302.83	1929.96	2339.64	-0.157662	0.0698461	-2.25718	0.023997	0.217636	NotSig
WBGene00206354	F27E5.9	74.2006	111.386	137.829	143.674	133.317	180.419	130.137	0.232466	0.102658	2.25701	0.0240074	0.217636	NotSig
WBGene00009975	F53C11.5	4956.96	4795.84	4451.87	4279.31	4363.97	4314.44	4527.06	-0.12168	0.0539303	-2.2564	0.0240453	0.217689	NotSig
WBGene00015278	C01B10.3	734.767	690.841	730.493	818.852	889.098	770.25	772.383	0.169015	0.0749036	2.25562	0.0240945	0.217968	NotSig
WBGene00010053	F54D5.9	2296.6	2041.24	1894	1841.85	1843.42	1850.16	1961.21	-0.147916	0.0656035	-2.25522	0.0241192	0.218026	NotSig
WBGene00015220	B0507.3	68.7713	72.5884	137.829	107.301	124.685	196.899	118.012	0.224436	0.099684	2.2525	0.0242909	0.219133	NotSig
WBGene00004431	rpl-19	85191.3	81777.1	90306.6	78221	81724.1	76792.5	82335.4	-0.11249	0.0499338	-2.25279	0.0242724	0.219133	NotSig
WBGene00008413	D2030.3	1795.29	1745.88	1719.42	1490.85	1686.12	1532.69	1661.71	-0.143561	0.0637518	-2.2524	0.0242969	0.219133	NotSig
WBGene00022459	Y110A7A.9	2544.54	2404.18	2420.05	2233.31	2219.39	2244.83	2344.38	-0.125352	0.0556973	-2.25086	0.0243944	0.219845	NotSig
WBGene00045461	C25F9.14	106.776	110.134	135.532	145.493	161.131	164.806	137.312	0.229347	0.101695	2.25011	0.0244419	0.220107	NotSig
WBGene00019180	H10D18.5	90.4885	90.1097	72.3602	111.848	116.053	118.834	99.9487	0.23114	0.10267	2.24912	0.0245046	0.220223	NotSig
WBGene00000783	cpr-3	551.98	822.251	716.71	850.678	762.495	902.094	767.702	0.197431	0.0877003	2.24903	0.0245104	0.220223	NotSig
WBGene00011763	T14B1.1	119.445	113.889	140.126	80.9304	100.707	95.4138	108.418	-0.230405	0.102632	-2.24931	0.0244929	0.220223	NotSig
WBGene00019748	atg-2	1263.22	1399.2	1142.83	1125.75	1169.16	1023.53	1187.28	-0.166472	0.0740716	-2.24787	0.0245848	0.220725	NotSig
WBGene00008959	F19H6.4	486.828	458.058	443.35	536.505	520.799	559.472	500.835	0.181293	0.0806802	2.24576	0.0247191	0.221737	NotSig
WBGene00013452	Y67A10A.3	179.167	276.587	236.606	194.142	194.7	141.386	203.765	-0.22779	0.101339	-2.24552	0.0247348	0.221737	NotSig
WBGene00015467	basl-1	296.802	369.2	366.395	320.084	281.02	220.319	308.97	-0.21812	0.0970681	-2.24514	0.0247591	0.221788	NotSig
WBGene00000732	col-159	48326.3	49047.2	52535.8	42260.7	46551.5	47946.3	47778	-0.12252	0.0546148	-2.24336	0.0248736	0.222646	NotSig
WBGene00016391	lonp-1	4336.21	4347.8	4194.59	4038.33	3942.92	3828.7	4114.76	-0.115593	0.0515362	-2.24302	0.0248953	0.222672	NotSig
WBGene00013007	Y48E1B.8	436.155	371.703	470.915	441.934	565.877	548.196	472.463	0.203114	0.0906029	2.2414	0.0249999	0.223304	NotSig
WBGene00000938	dcp-66	2475.77	2400.42	2294.85	2200.12	2166.64	2134.67	2278.74	-0.127567	0.0569214	-2.24135	0.0250034	0.223304	NotSig
WBGene00009132	F25H8.2	1560.02	1401.71	1420.79	1244.42	1397.43	1238.64	1377.17	-0.152669	0.068176	-2.24007	0.0250866	0.223878	NotSig
WBGene00004755	sec-24.1	8790.05	8780.69	8705.04	7914.35	8010.52	8373.86	8429.09	-0.106614	0.0476089	-2.23943	0.0251282	0.224015	NotSig
WBGene00008910	F17C8.3	57.9126	52.564	58.5773	82.749	74.8109	88.4746	69.1814	0.227509	0.101425	2.23925	0.0251396	0.224015	NotSig
WBGene00002189	kin-1	2796.1	2777.13	2965.62	2649.79	2551.24	2576.17	2719.34	-0.124186	0.0554706	-2.23885	0.0251659	0.224082	NotSig
WBGene00013765	cdkr-3	1996.18	1823.47	1985.88	2130.56	2028.53	2335.9	2050.09	0.144589	0.0645846	2.23852	0.0251872	0.224104	NotSig
WBGene00006587	tnt-2	33964	37154	38497.9	32645.4	31360.1	35513	34855.7	-0.127832	0.0571297	-2.23756	0.0252494	0.224362	NotSig
WBGene00022632	ZC581.2	209.933	232.784	214.783	193.233	164.008	159.601	195.724	-0.219728	0.0982052	-2.23702	0.0252848	0.224362	NotSig
WBGene00003659	nhr-69	553.79	539.407	604.15	637.895	655.075	674.836	610.859	0.173454	0.0774739	2.23748	0.0252547	0.224362	NotSig
WBGene00010967	nduo-5	8581.93	9285.06	7083.25	9832.59	9546.06	8878.69	8867.93	0.156142	0.0698012	2.23692	0.0252917	0.224362	NotSig
WBGene00016620	dhhc-9	266.036	274.084	298.629	329.177	344.322	343.49	309.29	0.201111	0.0898269	2.23583	0.0253627	0.224499	NotSig
WBGene00019578	K09E3.7	251.558	267.826	209.04	177.319	200.455	202.104	218.05	-0.217645	0.0975124	-2.23582	0.0253637	0.224499	NotSig
WBGene00001944	his-70	190.026	234.035	240.052	187.777	191.823	133.579	196.215	-0.225261	0.100679	-2.23598	0.0253529	0.224499	NotSig
WBGene00016509	adss-1	8612.7	8759.42	8648.76	8056.66	7996.13	8097.16	8361.81	-0.1021	0.0457008	-2.23414	0.025474	0.225141	NotSig
WBGene00022519	ZC123.4	166.499	167.704	195.258	200.962	223.473	255.882	201.63	0.221228	0.0988781	2.23437	0.0254589	0.225141	NotSig
WBGene00004461	rpn-5	8627.18	8148.67	8173.25	7670.65	7754.43	7620.09	7999.05	-0.107279	0.0480286	-2.23373	0.0255009	0.225211	NotSig
WBGene00006611	tre-5	70.581	70.0854	71.2116	106.846	109.339	83.2702	85.2222	0.229063	0.102336	2.23339	0.0255231	0.22524	NotSig
WBGene00007150	acly-2	7584.75	7283.87	6798.41	6359.85	6493.2	6898.42	6903.08	-0.122713	0.0549626	-2.23278	0.0255632	0.225426	NotSig
WBGene00044412	F40H6.6	360.144	330.402	342.275	423.748	386.523	412.882	375.996	0.192949	0.086347	2.2323	0.025595	0.225539	NotSig
WBGene00020475	sut-1	1011.66	992.459	1006.15	1102.56	1095.31	1194.41	1067.09	0.150673	0.0675349	2.23046	0.0257166	0.225729	NotSig
WBGene00020990	W03D8.9	2615.12	2862.24	3051.76	2742.54	2554.12	2232.68	2676.41	-0.156037	0.0699413	-2.23081	0.0256939	0.225729	NotSig
WBGene00021844	sec-11	2716.47	2765.87	2967.91	3032.16	3004.9	3330.81	2969.69	0.133245	0.0597339	2.23039	0.0257217	0.225729	NotSig
WBGene00020031	suco-1	5608.48	5967.27	4937.72	5096.34	5031.51	4666.6	5217.99	-0.141025	0.0632149	-2.23098	0.0256828	0.225729	NotSig
WBGene00013593	Y87G2A.1	1672.23	1764.65	1564.36	1486.3	1442.51	1543.97	1579	-0.142842	0.0640568	-2.23026	0.0257303	0.225729	NotSig
WBGene00044402	Y82E9BL.18	99.5374	72.5884	129.789	127.306	141.949	151.795	120.494	0.229259	0.102658	2.23104	0.0256788	0.225729	NotSig
WBGene00016675	C45G9.4	162.879	205.25	192.96	169.59	140.031	113.629	164.057	-0.227235	0.101801	-2.22878	0.0258288	0.226425	NotSig
WBGene00235352	ZK250.13	161.07	157.692	196.406	185.503	237.86	249.811	198.057	0.223742	0.100319	2.22843	0.0258522	0.226463	NotSig
WBGene00016516	C38C3.8	77.8201	125.152	112.56	89.1143	76.7291	45.9721	87.8914	-0.223702	0.100076	-2.22799	0.0258812	0.226551	NotSig
WBGene00015743	soap-1	2962.59	2828.44	2881.77	2610.23	2690.31	2623.88	2766.21	-0.120128	0.053953	-2.22674	0.0259647	0.226706	NotSig
WBGene00018532	F47B7.1	1811.58	1705.83	1997.37	1642.7	1499.09	1738.27	1732.47	-0.153695	0.0690306	-2.22658	0.0259752	0.226706	NotSig
WBGene00007463	vgln-1	57668.3	57744.1	58940.2	52200.1	52870.2	56445.9	55978.1	-0.104331	0.0468447	-2.22717	0.0259359	0.226706	NotSig
WBGene00006784	unc-49	532.072	570.695	516.858	628.347	642.606	603.709	582.381	0.173788	0.0779846	2.22708	0.0259421	0.226706	NotSig
WBGene00019959	R08E3.3	510.355	501.861	492.738	552.873	572.591	629.731	543.358	0.17878	0.0802996	2.22538	0.0260556	0.227242	NotSig
WBGene00003876	pept-2	1113.01	1195.21	1026.83	988.442	991.723	962.812	1046.34	-0.155413	0.0698663	-2.22494	0.0260855	0.227336	NotSig
WBGene00003144	max-2	5923.38	5501.7	5629.16	5114.07	5236.76	5320.62	5454.28	-0.113435	0.0510161	-2.22365	0.0261719	0.227873	NotSig
WBGene00012930	obr-1	2488.43	2390.41	2715.23	2759.82	2754.57	2900.58	2668.17	0.133051	0.059833	2.22345	0.0261855	0.227873	NotSig
WBGene00006634	tsp-8	655.137	699.602	801.705	860.226	772.086	871.735	776.749	0.174335	0.0784142	2.22153	0.0263151	0.228833	NotSig
WBGene00017686	tpp-2	8648.89	8749.41	8593.63	8047.12	8046	8042.52	8354.59	-0.101333	0.0456208	-2.22124	0.0263345	0.228835	NotSig
WBGene00004391	rnr-1	8880.54	8484.08	8027.38	7271.46	7830.2	8051.19	8090.81	-0.122645	0.0552347	-2.22056	0.026381	0.229071	NotSig
WBGene00014113	hpo-40	3384.27	3355.34	3249.32	2961.69	3099.85	3083.6	3189.01	-0.118308	0.0533089	-2.21949	0.0264534	0.229533	NotSig
WBGene00016877	C52D10.3	1049.67	987.453	1303.63	1200.32	1239.17	1500.6	1213.47	0.18519	0.0834295	2.21907	0.0264823	0.229616	NotSig
WBGene00003986	mct-4	2774.38	2944.84	3101.15	3316.78	3147.81	3251.01	3089.33	0.126497	0.057044	2.21719	0.0266098	0.230386	NotSig
WBGene00022373	mrpl-15	1934.64	1904.82	1866.43	2046.45	2074.56	2171.97	1999.81	0.128965	0.0581562	2.21735	0.0265989	0.230386	NotSig
WBGene00014728	E03A3.1	56.1029	62.5762	71.2116	48.1945	45.0783	26.8893	51.6755	-0.213766	0.0961903	-2.21683	0.0266345	0.230432	NotSig
WBGene00017349	farl-11	5108.98	4743.28	4569.03	4388.88	4425.35	4355.21	4598.45	-0.119771	0.0540462	-2.21625	0.0266745	0.23061	NotSig
WBGene00018426	F44E7.4	10929.2	10557.9	10656.5	9815.76	10006.4	10022.8	10331.4	-0.101316	0.0457359	-2.2153	0.0267398	0.230912	NotSig
WBGene00001468	flr-4	106.776	101.373	120.6	150.494	123.726	165.673	128.107	0.227177	0.102299	2.21517	0.0267482	0.230912	NotSig
WBGene00003150	mbk-2	6433.73	6044.86	5936.98	6354.85	6613.09	7382.43	6460.99	0.131097	0.059216	2.21388	0.0268372	0.231035	NotSig
WBGene00012330	zip-3	1744.62	1633.24	1844.61	1884.13	1844.38	2170.23	1853.53	0.152211	0.0687239	2.21451	0.026794	0.231035	NotSig
WBGene00010137	ztf-26	112.206	128.907	176.88	179.593	189.904	186.491	162.33	0.225334	0.10149	2.21383	0.0268402	0.231035	NotSig
WBGene00004388	rnp-5	2674.84	2626.95	2800.22	2353.8	2500.41	2518.06	2579.05	-0.126468	0.0571175	-2.21438	0.0268025	0.231035	NotSig
WBGene00007254	C01H6.4	343.856	356.684	436.458	405.561	480.516	502.224	420.883	0.201488	0.0909689	2.21315	0.0268873	0.231274	NotSig
WBGene00003602	nhr-3	448.823	423.015	476.658	523.774	533.267	518.704	487.374	0.179891	0.0812433	2.21248	0.0269339	0.231507	NotSig
WBGene00014253	ZK1320.3	4775.98	4912.23	4980.22	4373.88	4456.04	4660.53	4693.15	-0.113748	0.0514414	-2.2113	0.0270151	0.231918	NotSig
WBGene00189952	K10D2.8	112.206	126.404	126.343	101.39	91.1158	73.7288	105.198	-0.227252	0.102672	-2.21122	0.0270207	0.231918	NotSig
WBGene00009433	F35E12.9	521.214	613.247	634.013	722.917	659.87	678.305	638.261	0.17637	0.0797229	2.21003	0.0271032	0.232458	NotSig
WBGene00009430	F35E12.6	4124.47	4245.17	4320.93	3615.5	3779.87	4134.02	4036.66	-0.12789	0.0578984	-2.20899	0.0271753	0.232892	NotSig
WBGene00008900	F16H6.10	338.427	356.684	359.504	404.197	416.255	431.964	384.505	0.188796	0.08539	2.20874	0.0271929	0.232892	NotSig
WBGene00021097	cdc-37	5581.33	5859.64	5599.3	5337.31	5172.5	5203.52	5458.93	-0.109581	0.0496359	-2.20774	0.0272626	0.23332	NotSig
WBGene00013093	cup-14	1469.53	1556.9	1427.68	1692.26	1533.62	1772.09	1575.35	0.147123	0.0666518	2.20685	0.0273243	0.233681	NotSig
WBGene00006952	wrt-6	199.075	266.575	173.435	248.247	296.366	273.23	242.821	0.219043	0.099226	2.20609	0.0273778	0.233754	NotSig
WBGene00006974	zen-4	4001.4	3752.07	3697.26	3443.63	3620.65	3380.25	3649.21	-0.121449	0.055066	-2.20572	0.0274035	0.233754	NotSig
WBGene00010639	K07F5.15	1905.69	1843.5	1817.04	1692.26	1701.47	1642.85	1767.13	-0.129777	0.0588479	-2.20561	0.0274114	0.233754	NotSig
WBGene00008191	C49A1.10	541.121	554.425	567.395	656.991	585.059	687.847	598.806	0.175546	0.0795273	2.2057	0.0274053	0.233754	NotSig
WBGene00017071	aagr-1	5527.04	5659.39	5704.97	5202.73	5048.77	5330.16	5412.18	-0.10948	0.0496552	-2.20486	0.0274641	0.233867	NotSig
WBGene00019337	K02F6.3	562.839	590.719	597.258	567.877	482.434	405.942	534.512	-0.195617	0.0886919	-2.20493	0.027459	0.233867	NotSig
WBGene00050947	K07C5.13	38.0052	41.3003	43.6458	64.5624	70.9744	54.6461	52.189	0.216693	0.0982097	2.2037	0.0275454	0.234161	NotSig
WBGene00013983	ZK512.2	3129.09	2819.68	2782.99	2672.98	2693.19	2514.59	2768.75	-0.131711	0.0597719	-2.20384	0.0275354	0.234161	NotSig
WBGene00001605	gln-4	90.4885	91.3613	89.5888	74.5651	61.3833	51.1765	76.4272	-0.224298	0.101664	-2.20353	0.0275576	0.234161	NotSig
WBGene00019895	aagr-2	7266.23	7784.48	7346.28	6859.08	6638.02	7103.99	7166.35	-0.112824	0.0512201	-2.20276	0.0276116	0.234452	NotSig
WBGene00011559	umps-1	2882.96	3141.33	3067.84	2683.89	2699.9	2889.3	2894.2	-0.126468	0.0574282	-2.20229	0.0276451	0.234569	NotSig
WBGene00009904	F49E12.12	57.9126	100.122	73.5087	51.3771	57.5468	48.5743	64.8403	-0.219407	0.0996966	-2.19978	0.0278227	0.235908	NotSig
WBGene00001178	egl-9	1065.95	1053.78	885.55	906.147	888.139	814.487	935.677	-0.166522	0.0757859	-2.19796	0.0279522	0.236837	NotSig
WBGene00003163	mdl-1	2052.28	2261.5	2046.76	2203.31	1536.5	1684.49	1964.14	-0.180924	0.0823254	-2.1973	0.027999	0.236896	NotSig
WBGene00003052	lmn-1	8552.97	8382.71	8396.07	7632.01	7847.47	7997.41	8134.77	-0.103691	0.0471911	-2.19733	0.0279966	0.236896	NotSig
WBGene00014224	mrps-23	968.227	969.931	1038.31	1072.55	1108.74	1185.73	1057.25	0.151626	0.0690006	2.19682	0.0280333	0.237018	NotSig
WBGene00011839	T19C4.5	92.2983	113.889	95.3316	156.405	148.663	106.69	118.879	0.226118	0.102674	2.19639	0.0280642	0.23711	NotSig
WBGene00015454	C04G6.4	1100.34	1158.91	1065.88	966.618	974.459	1018.33	1047.42	-0.148175	0.0674939	-2.19592	0.0280977	0.23716	NotSig
WBGene00019913	R06B10.2	166.499	177.716	188.366	161.406	131.399	110.16	155.924	-0.223604	0.101712	-2.19575	0.0281099	0.23716	NotSig
WBGene00021160	gba-4	3871.1	3739.55	3790.29	3416.35	3422.12	3617.92	3642.89	-0.115777	0.0527661	-2.19431	0.0282135	0.237865	NotSig
WBGene00001397	fat-5	157.45	78.846	157.355	167.771	266.634	257.617	180.945	0.188825	0.0871766	2.19386	0.0282453	0.237965	NotSig
WBGene00008586	snrp-40.1	615.322	500.61	484.698	586.518	622.465	664.427	579.007	0.183999	0.0839056	2.19311	0.0282997	0.238086	NotSig
WBGene00010915	M110.7	249.748	221.52	273.361	218.694	200.455	170.877	222.442	-0.214656	0.0978696	-2.19325	0.0282895	0.238086	NotSig
WBGene00012810	nceh-1	177.357	142.674	172.286	131.398	118.93	126.64	144.881	-0.221253	0.101069	-2.19125	0.0284334	0.239041	NotSig
WBGene00015285	gmeb-1	506.736	505.616	416.932	435.114	394.196	357.368	435.994	-0.19423	0.0886937	-2.19072	0.028472	0.239197	NotSig
WBGene00020275	atp-4	10250.5	9770.65	11092.9	9285.17	9455.9	9748.69	9933.98	-0.118068	0.0539153	-2.18991	0.0285306	0.239289	NotSig
WBGene00006994	zyg-9	6236.47	6006.06	5858.88	5326.86	5498.6	5787.28	5785.69	-0.114973	0.0525084	-2.18974	0.0285432	0.239289	NotSig
WBGene00020098	R144.10	1346.47	1270.3	1307.08	1450.84	1415.65	1492.79	1380.52	0.137469	0.0627663	2.18979	0.0285397	0.239289	NotSig
WBGene00013074	hmit-1.2	231.651	162.698	213.635	247.792	255.124	255.015	227.653	0.213529	0.09749	2.18899	0.0285978	0.239351	NotSig
WBGene00012896	snrp-200	10210.7	10337.6	10562.3	9123.31	8977.3	10287.3	9916.43	-0.121915	0.0556929	-2.1891	0.0285894	0.239351	NotSig
WBGene00017888	acl-11	466.921	424.267	442.201	498.313	498.739	564.676	482.519	0.181966	0.0830962	2.18878	0.028613	0.239351	NotSig
WBGene00001008	dlk-1	1259.6	1357.9	1483.96	1432.19	1559.52	1678.42	1461.93	0.15613	0.071323	2.18853	0.0286312	0.239351	NotSig
WBGene00019564	K09D9.1	36.1954	65.0793	42.4972	69.1091	69.0562	83.2702	60.8679	0.21634	0.0987747	2.18729	0.0287211	0.23978	NotSig
WBGene00008214	gem-1	345.666	326.648	323.898	384.647	376.932	421.556	363.224	0.19099	0.087251	2.18727	0.0287228	0.23978	NotSig
WBGene00019492	K07E3.4	4271.06	4509.24	4523.08	4058.34	3891.12	4235.51	4248.06	-0.117967	0.0539717	-2.18576	0.0288332	0.240533	NotSig
WBGene00010812	mrpl-35	772.772	774.694	820.082	896.599	841.143	961.077	844.394	0.159814	0.0730935	2.18542	0.0288584	0.240574	NotSig
WBGene00011886	T21B10.4	2716.47	2544.35	2521.12	2294.24	2484.1	2269.11	2471.57	-0.129346	0.0592221	-2.18441	0.0289318	0.241018	NotSig
WBGene00003640	nhr-50	54.2931	61.3247	67.7659	78.2024	85.3611	104.088	75.1725	0.222026	0.101537	2.18359	0.0289923	0.241352	NotSig
WBGene00020957	W02H5.2	1945.5	1818.46	1867.58	1635.43	1640.08	1794.65	1783.62	-0.135628	0.062144	-2.18287	0.029045	0.241367	NotSig
WBGene00011252	R11H6.4	289.563	256.562	337.681	244.155	244.574	231.595	267.355	-0.206419	0.0946107	-2.18261	0.0290642	0.241367	NotSig
WBGene00011966	T23G7.3	2922.78	2778.38	2710.63	3113.55	2985.72	3094.88	2934.32	0.120339	0.0551428	2.18219	0.0290954	0.241367	NotSig
WBGene00008546	gfat-1	11352.7	10377.6	9793.89	9298.81	9616.07	9824.15	10043.9	-0.122079	0.05596	-2.18164	0.0291361	0.241367	NotSig
WBGene00008659	clec-151	387.291	387.973	467.47	389.193	343.363	279.302	375.765	-0.205474	0.0941344	-2.18169	0.0291326	0.241367	NotSig
WBGene00011300	R107.5	4104.56	3506.77	3725.97	4122.9	4129.94	4228.57	3969.79	0.127974	0.0586571	2.18172	0.0291302	0.241367	NotSig
WBGene00007010	alx-1	3849.38	3815.9	3584.7	3398.17	3517.07	3387.19	3592.07	-0.117045	0.0536188	-2.18308	0.0290303	0.241367	NotSig
WBGene00004111	pqn-21	1040.62	966.177	993.516	846.132	903.485	909.901	943.305	-0.151432	0.0694638	-2.18089	0.0291915	0.241658	NotSig
WBGene00010185	F57A10.4	184.597	176.465	198.703	155.041	145.785	138.784	166.562	-0.216564	0.0993527	-2.18059	0.0292134	0.241671	NotSig
WBGene00001995	hpl-1	152.021	157.692	171.138	195.051	208.128	206.441	181.745	0.214682	0.0983021	2.17967	0.0292821	0.241746	NotSig
WBGene00219964	F52G3.6	271.466	277.838	197.555	231.424	183.191	150.927	218.734	-0.221178	0.101481	-2.17934	0.0293065	0.241746	NotSig
WBGene00022047	Y66H1A.5	979.086	1061.29	1093.44	930.245	920.749	939.392	987.368	-0.149273	0.0685256	-2.17855	0.0293648	0.241746	NotSig
WBGene00003077	lsm-3	1047.86	1002.47	1123.31	1165.31	1131.75	1306.3	1129.5	0.155893	0.0715055	2.17954	0.0292916	0.241746	NotSig
WBGene00013317	Y57G11C.22	139.352	171.459	136.68	183.685	187.986	202.971	170.356	0.218088	0.0998563	2.18018	0.0292444	0.241746	NotSig
WBGene00043056	nfya-2	609.893	640.78	659.281	573.787	527.512	557.737	594.832	-0.168457	0.0773181	-2.17903	0.0293296	0.241746	NotSig
WBGene00001087	dpy-28	2794.29	2452.99	2429.23	2257.87	2259.67	2385.35	2429.9	-0.13534	0.0621328	-2.17863	0.0293588	0.241746	NotSig
WBGene00004700	rsp-3	10317.5	9974.65	10542.8	10898.8	10511.9	12906	10858.6	0.137806	0.0632869	2.17744	0.0294474	0.242259	NotSig
WBGene00012781	nspd-7	1655.94	1709.58	1937.64	2065.09	1972.9	1901.34	1873.75	0.143005	0.0657577	2.1741	0.0296973	0.243305	NotSig
WBGene00017550	nep-6	247.939	319.139	252.686	251.884	196.618	200.369	244.773	-0.21374	0.098216	-2.17466	0.0296555	0.243305	NotSig
WBGene00006947	wrt-1	34.3856	61.3247	32.1601	64.5624	61.3833	75.4636	54.88	0.210247	0.0966952	2.17499	0.0296308	0.243305	NotSig
WBGene00004043	plk-2	3534.48	3345.32	3319.38	3054.44	3185.22	3100.08	3256.49	-0.116944	0.0537925	-2.1742	0.0296902	0.243305	NotSig
WBGene00008386	cdc-5L	6336.01	6175.02	6094.33	5839.26	5730.7	5630.28	5967.6	-0.105709	0.0485941	-2.17542	0.0295983	0.243305	NotSig
WBGene00020455	fbxa-59	186.406	127.655	210.189	173.682	258.961	276.7	205.599	0.222742	0.102563	2.17432	0.0296812	0.243305	NotSig
WBGene00021079	W08A12.2	387.291	404.242	442.201	336.907	383.645	319.203	378.915	-0.191948	0.0883723	-2.17307	0.029775	0.243384	NotSig
WBGene00012531	Y32F6B.1	1141.97	1279.06	1076.21	1033	1057.9	999.243	1097.9	-0.154077	0.0709442	-2.17222	0.0298393	0.243384	NotSig
WBGene00010241	F58D2.2	884.978	971.183	951.019	893.417	791.269	770.25	877.019	-0.161707	0.0744468	-2.17196	0.0298586	0.243384	NotSig
WBGene00012904	tiar-2	1160.06	1058.79	1141.68	1290.79	1194.1	1275.94	1186.89	0.145553	0.0669943	2.17205	0.0298522	0.243384	NotSig
WBGene00011044	R05H10.3	1313.89	1213.98	1126.75	1029.36	1103.94	1101.6	1148.25	-0.151034	0.0695718	-2.1718	0.0298706	0.243384	NotSig
WBGene00015691	viln-1	1625.17	1569.41	1541.39	1390.82	1412.77	1467.64	1501.2	-0.133611	0.0615302	-2.17192	0.0298618	0.243384	NotSig
WBGene00007766	C27C7.1	1556.4	1583.18	1603.41	1706.36	1744.63	1793.78	1664.63	0.129846	0.0597739	2.17192	0.0298615	0.243384	NotSig
WBGene00004462	rpn-6.1	6524.22	5880.91	5865.77	5500.08	5760.44	5425.58	5826.17	-0.119721	0.0551147	-2.17236	0.0298285	0.243384	NotSig
WBGene00014119	ZK858.6	4804.94	4758.3	4384.11	4088.8	4219.14	4423.73	4446.5	-0.120806	0.0556444	-2.1712	0.0299159	0.243587	NotSig
WBGene00004383	rnh-2	1183.59	1105.1	1077.36	999.354	1063.66	895.155	1054.04	-0.157032	0.0724021	-2.16954	0.0300415	0.244441	NotSig
WBGene00004411	rpc-1	4716.26	4579.33	4431.2	4284.76	4182.69	4161.78	4392.67	-0.110937	0.0511552	-2.16875	0.030102	0.244599	NotSig
WBGene00020191	clec-53	256.987	276.587	251.538	198.689	227.31	216.85	237.993	-0.2051	0.0946868	-2.16884	0.0300946	0.244599	NotSig
WBGene00002163	ist-1	211.743	198.992	206.743	185.503	146.744	149.192	183.153	-0.21558	0.0994101	-2.1682	0.0301435	0.24477	NotSig
WBGene00003941	pbo-1	1451.44	1520.6	1632.12	1690.9	1631.45	1839.75	1627.71	0.143179	0.0660435	2.1674	0.0302042	0.244928	NotSig
WBGene00002891	let-767	11260.4	12012.1	12219.7	12125	12328.4	15673.9	12603.3	0.152574	0.0703897	2.16752	0.0301955	0.244928	NotSig
WBGene00022868	ZK1240.3	287.753	305.372	334.235	361.459	344.322	416.351	341.582	0.196857	0.0907339	2.16685	0.0302462	0.244977	NotSig
WBGene00016015	C23G10.8	3610.49	3452.96	3281.48	3172.2	3135.34	3146.05	3299.75	-0.118319	0.0546108	-2.16678	0.0302514	0.244977	NotSig
WBGene00001719	grl-10	41.6247	51.3125	56.2801	67.2904	78.6473	78.0658	62.2035	0.217536	0.100234	2.1664	0.0302807	0.245047	NotSig
WBGene00003037	lin-54	2374.42	2255.25	2188.03	2061.91	2055.38	2079.15	2169.02	-0.124257	0.0573806	-2.16578	0.0303277	0.24526	NotSig
WBGene00006375	syp-1	1531.07	1501.83	1481.66	1390.37	1371.53	1300.23	1429.45	-0.134857	0.0622974	-2.16502	0.0303861	0.245566	NotSig
WBGene00021156	Y4C6B.2	155.64	151.434	132.086	101.39	128.521	104.088	128.86	-0.220407	0.102112	-2.1641	0.0304568	0.245804	NotSig
WBGene00007801	trpa-1	112.206	130.159	165.395	176.865	180.313	177.817	157.126	0.219515	0.101128	2.16412	0.0304549	0.245804	NotSig
WBGene00010096	rskd-1	2504.72	2401.68	2297.15	2171.48	2218.43	2161.56	2292.5	-0.123791	0.057262	-2.16214	0.0306077	0.245873	NotSig
WBGene00011190	swt-6	206.314	336.66	246.943	345.091	293.489	362.572	298.512	0.21355	0.098571	2.16228	0.0305967	0.245873	NotSig
WBGene00007308	C04G2.9	7588.37	8281.34	8392.63	7808.87	7441.76	6763.97	7712.82	-0.12767	0.0590479	-2.16211	0.0306101	0.245873	NotSig
WBGene00012640	Y38H8A.7	718.479	710.866	724.75	836.129	764.413	847.448	767.014	0.158472	0.0732575	2.16211	0.0306094	0.245873	NotSig
WBGene00008579	F08G2.8	61.5322	60.0732	82.6973	86.3863	83.4429	130.11	84.0403	0.218535	0.10099	2.16269	0.0305653	0.245873	NotSig
WBGene00021853	Y54F10AM.11	658.756	588.216	609.893	692	683.848	752.034	664.125	0.166098	0.0767723	2.16285	0.0305528	0.245873	NotSig
WBGene00004472	rps-3	67926.1	65568.6	68788.1	60139	62122.7	65271.7	64969.4	-0.103041	0.0476491	-2.1625	0.0305794	0.245873	NotSig
WBGene00012758	Y41C4A.12	157.45	122.649	132.086	165.498	164.008	202.104	157.299	0.218744	0.10116	2.16177	0.0306358	0.245913	NotSig
WBGene00018963	ucr-1	17144	17626.5	17734	15679.1	15722.7	17100.8	16834.5	-0.107511	0.049758	-2.16069	0.0307195	0.246419	NotSig
WBGene00021171	Y8A9A.2	86.869	125.152	74.6573	69.5637	77.6882	48.5743	80.4175	-0.216455	0.100272	-2.15963	0.0308011	0.246741	NotSig
WBGene00003014	lin-28	998.993	959.919	1083.11	1118.02	1118.33	1196.14	1079.08	0.149492	0.0691974	2.1597	0.0307959	0.246741	NotSig
WBGene00044665	F59A6.12	349.286	372.954	352.612	271.89	350.076	267.159	327.329	-0.20065	0.093043	-2.15873	0.0308713	0.247137	NotSig
WBGene00007336	C05C12.4	875.929	968.68	913.116	1041.18	1045.43	1020.06	977.4	0.147871	0.06849	2.15813	0.0309174	0.247339	NotSig
WBGene00021732	Y49G5B.1	1304.84	1215.23	1188.77	1043.46	1096.27	1160.58	1168.19	-0.146704	0.0680689	-2.15599	0.0310841	0.24802	NotSig
WBGene00077732	szy-4	3635.83	3324.05	3018.45	2835.75	3089.3	3028.09	3155.24	-0.138169	0.0641035	-2.15579	0.0311003	0.24802	NotSig
WBGene00001131	dys-1	1444.2	1599.45	1827.38	1827.3	1817.52	1864.91	1730.13	0.150267	0.0696832	2.15572	0.0311057	0.24802	NotSig
WBGene00018953	F56C9.10	7564.84	7422.79	6898.33	6443.97	6730.1	6914.03	6995.68	-0.114539	0.0531358	-2.1557	0.0311068	0.24802	NotSig
WBGene00044447	ZK688.10	345.666	382.966	376.732	333.269	329.935	232.463	333.505	-0.206139	0.0955907	-2.15605	0.0310801	0.24802	NotSig
WBGene00007055	tag-196	1400.76	1411.72	1482.81	1543.13	1677.49	1563.05	1513.16	0.136221	0.0632003	2.155	0.0311621	0.248036	NotSig
WBGene00011350	perm-1	2850.39	2636.96	2415.45	2301.51	2412.17	2400.09	2502.76	-0.134427	0.0623941	-2.15488	0.0311713	0.248036	NotSig
WBGene00021658	Y48G1A.2	875.929	675.823	767.247	662.447	661.788	672.234	719.245	-0.171327	0.0795512	-2.15496	0.0311648	0.248036	NotSig
WBGene00006474	wdr-5.1	2352.7	2213.95	2063.99	1991.43	2033.32	1961.19	2102.76	-0.130972	0.060802	-2.15444	0.0312054	0.248141	NotSig
WBGene00000980	dhs-17	280.514	267.826	287.143	305.99	331.853	378.186	308.585	0.198888	0.0922632	2.15415	0.0312285	0.248159	NotSig
WBGene00020950	dlst-1	13493.6	13590.3	13548.6	12366.9	12264.2	13089	13058.8	-0.101451	0.0471175	-2.15318	0.0313046	0.248432	NotSig
WBGene00017472	cst-1	202.694	209.005	234.309	253.248	266.634	277.567	240.576	0.204188	0.0946708	2.15342	0.031286	0.248432	NotSig
WBGene00012277	ccch-3	713.05	692.093	663.876	785.661	750.027	813.619	736.388	0.158261	0.0735634	2.15054	0.0315128	0.249751	NotSig
WBGene00006700	uba-2	3822.23	3555.58	3537.61	3381.34	3123.83	3425.36	3474.33	-0.122917	0.0571536	-2.15079	0.0314926	0.249751	NotSig
WBGene00044200	H37A05.4	171.928	172.71	197.555	208.237	224.433	251.545	204.401	0.210834	0.0979678	2.14898	0.0316357	0.249877	NotSig
WBGene00008143	C47E8.4	1406.19	1464.28	1400.11	1564.96	1583.5	1575.2	1499.04	0.130668	0.0607754	2.14961	0.0315863	0.249877	NotSig
WBGene00001329	epn-1	2882.96	2893.52	2890.96	3113.09	3015.45	3400.2	3032.7	0.124511	0.0579143	2.14976	0.0315744	0.249877	NotSig
WBGene00019087	F59A6.5	3623.16	3128.81	2961.02	2902.58	2916.66	2885.83	3069.68	-0.138107	0.0642656	-2.14934	0.0316073	0.249877	NotSig
WBGene00017975	F32B5.1	801.728	929.883	891.293	806.121	804.696	656.62	815.057	-0.172011	0.0800301	-2.1492	0.0316182	0.249877	NotSig
WBGene00044988	W01A8.8	311.28	284.096	274.509	243.246	239.778	231.595	264.084	-0.198362	0.0924215	-2.14848	0.0316757	0.249877	NotSig
WBGene00002850	let-716	8999.99	8801.97	8732.61	8417.21	8241.66	7916.74	8518.36	-0.103552	0.0481985	-2.14849	0.0316745	0.249877	NotSig
WBGene00006440	tag-63	1826.06	1874.78	1748.13	1658.16	1637.21	1643.72	1731.34	-0.127791	0.0595018	-2.14793	0.031719	0.250053	NotSig
WBGene00019211	H18N23.2	1567.26	1704.58	1743.54	1445.38	1497.18	1576.93	1589.14	-0.137609	0.0641144	-2.14649	0.0318338	0.250791	NotSig
WBGene00012369	W09G3.6	2568.06	2629.45	2670.43	2312.43	2368.05	2504.18	2508.77	-0.121836	0.0568195	-2.14443	0.0319982	0.251753	NotSig
WBGene00021535	wht-7	1484.01	1297.83	1375.99	1179.86	1278.5	1250.79	1311.16	-0.143925	0.0671346	-2.14454	0.0319897	0.251753	NotSig
WBGene00020012	R11G1.6	676.854	738.399	665.024	611.07	632.056	570.748	649.025	-0.164922	0.0769556	-2.14371	0.0320559	0.251874	NotSig
WBGene00016605	C43E11.5	389.101	433.027	436.458	401.924	342.404	292.313	382.538	-0.198015	0.0923194	-2.14385	0.0320448	0.251874	NotSig
WBGene00007260	olrn-1	97.7276	107.631	107.966	126.397	146.744	143.988	121.742	0.21924	0.10214	2.14269	0.0321379	0.252185	NotSig
WBGene00010542	K03H1.7	459.682	508.119	427.269	521.501	532.308	578.555	504.572	0.178349	0.0831899	2.14272	0.0321353	0.252185	NotSig
WBGene00017093	E02C12.8	47.054	37.5457	63.1716	66.8358	67.1379	91.0768	62.137	0.211152	0.0986128	2.14155	0.0322298	0.252295	NotSig
WBGene00004354	rgs-11	171.928	116.392	136.68	179.138	183.191	179.551	161.147	0.216038	0.100903	2.14075	0.0322938	0.252295	NotSig
WBGene00019510	K07H8.10	49218.5	49495.3	50748.6	46436.8	46224.5	47163	48214.4	-0.0918342	0.0428769	-2.14181	0.0322084	0.252295	NotSig
WBGene00008819	shw-1	188.216	158.944	182.623	216.421	215.801	226.391	198.066	0.208746	0.0973879	2.14067	0.0323003	0.252295	NotSig
WBGene00012979	Y48B6A.5	376.432	404.242	467.47	397.832	326.099	302.722	379.133	-0.199005	0.0928997	-2.14072	0.0322964	0.252295	NotSig
WBGene00017101	E02H9.3	1798.91	1737.12	1923.86	1995.98	1980.57	2057.47	1915.65	0.129425	0.0604287	2.14144	0.0322386	0.252295	NotSig
WBGene00000875	cyk-4	6513.36	6133.72	6079.4	5722.87	5501.48	5974.64	5987.58	-0.113112	0.052817	-2.14169	0.0322186	0.252295	NotSig
WBGene00021956	Y57E12AL.1	4926.19	4566.81	4377.21	4270.67	4346.7	4013.45	4416.84	-0.122134	0.0570992	-2.13913	0.0324249	0.25236	NotSig
WBGene00001110	duo-1	1348.28	1324.11	1160.06	1180.76	1142.3	1059.09	1202.44	-0.151414	0.0707741	-2.13986	0.0323664	0.25236	NotSig
WBGene00018710	F52G3.1	1760.91	1777.16	1964.06	1617.24	1574.86	1752.14	1741.06	-0.138848	0.0649286	-2.1386	0.0324677	0.25236	NotSig
WBGene00015931	C17H12.5	541.121	566.94	569.693	525.593	499.698	373.849	512.816	-0.192121	0.0897971	-2.13925	0.0324158	0.25236	NotSig
WBGene00009352	F33A8.4	1742.81	1698.32	1642.46	1509.03	1613.23	1458.96	1610.8	-0.134038	0.0626989	-2.13822	0.0324989	0.25236	NotSig
WBGene00003499	mut-2	1330.18	1311.6	1225.53	1165.31	1207.52	1069.5	1218.27	-0.145156	0.0678929	-2.13849	0.0324774	0.25236	NotSig
WBGene00011281	R74.7	1728.33	1748.38	1676.92	1937.78	1890.41	1841.49	1803.88	0.126471	0.0590939	2.13982	0.0323691	0.25236	NotSig
WBGene00011146	pde-2	5175.94	5663.15	4557.54	4688.96	4691.98	4438.48	4869.34	-0.13807	0.0645755	-2.13821	0.0324997	0.25236	NotSig
WBGene00014014	ZK632.5	1037	984.95	847.647	844.768	856.488	804.078	895.822	-0.160435	0.0750408	-2.13888	0.0324458	0.25236	NotSig
WBGene00012700	Y39B6A.42	993.564	959.919	980.882	1075.28	1030.09	1216.96	1042.78	0.153617	0.0718959	2.13614	0.0326677	0.252763	NotSig
WBGene00019490	K07E3.1	1465.91	1257.78	1235.87	1084.83	1252.6	1145.83	1240.47	-0.156027	0.0730558	-2.13673	0.0326202	0.252763	NotSig
WBGene00219307	F56D6.17	155.64	261.569	211.338	272.344	256.083	273.23	238.367	0.212263	0.0991248	2.136	0.032679	0.252763	NotSig
WBGene00016739	pitr-1	6674.43	6509.18	6072.51	5772.43	5852.51	6074.39	6159.24	-0.112478	0.0526545	-2.13627	0.0326575	0.252763	NotSig
WBGene00021641	Y47G6A.15	778.201	792.215	607.596	532.413	729.885	548.196	664.751	-0.195145	0.0914336	-2.13626	0.0326582	0.252763	NotSig
WBGene00006058	sst-20	276.895	332.905	312.412	270.526	266.634	218.584	279.659	-0.201655	0.0943795	-2.13639	0.0326475	0.252763	NotSig
WBGene00022297	Y76B12C.3	1556.4	1667.03	1777.99	1853.67	1819.44	1883.99	1759.75	0.13347	0.0624775	2.13574	0.0327004	0.252764	NotSig
WBGene00001444	flp-1	209.933	171.459	213.635	260.068	258.002	220.319	222.236	0.208333	0.0974294	2.13523	0.0327422	0.252923	NotSig
WBGene00020386	cyp-34A4	103.157	86.3552	56.2801	61.3798	53.7104	47.7069	68.0982	-0.211638	0.0993997	-2.13446	0.0328055	0.252991	NotSig
WBGene00220093	T25C12.11	66.9615	83.8521	71.2116	93.661	118.93	98.8834	88.9166	0.218923	0.102446	2.13434	0.0328149	0.252991	NotSig
WBGene00002110	ins-27	86.869	102.625	112.56	63.1984	75.77	82.4028	87.2376	-0.218202	0.102367	-2.13458	0.0327954	0.252991	NotSig
WBGene00006406	srgp-1	5961.38	5606.83	5034.2	4957.67	5122.63	4990.14	5278.81	-0.125864	0.0589993	-2.13349	0.0328842	0.253362	NotSig
WBGene00016816	C50E3.5	1254.17	1201.46	1086.55	981.622	1071.33	1083.38	1113.09	-0.150881	0.0707674	-2.13297	0.0329271	0.253528	NotSig
WBGene00011747	sna-2	3000.6	2847.22	2707.19	2512.93	2609.75	2664.65	2723.72	-0.123011	0.0577099	-2.13183	0.0330207	0.254084	NotSig
WBGene00000224	atgp-1	1132.92	1197.71	1069.32	1030.27	1029.13	963.679	1070.5	-0.146471	0.0687292	-2.13153	0.0330458	0.254113	NotSig
WBGene00044773	C08A9.10	399.959	382.966	376.732	342.363	336.649	293.181	355.308	-0.187758	0.0882519	-2.12861	0.0332867	0.25572	NotSig
WBGene00002153	iars-2	3177.96	3208.91	3042.57	2886.67	2808.28	2949.15	3012.26	-0.115298	0.0541728	-2.12847	0.0332978	0.25572	NotSig
WBGene00020808	clik-1	35893.2	37333	38308.4	38988.4	37838.9	47562	39320.7	0.139223	0.0654227	2.12804	0.0333339	0.255832	NotSig
WBGene00017772	clec-1	4520.81	4256.43	4663.21	3612.31	4279.56	4219.02	4258.56	-0.135489	0.0637153	-2.12668	0.0334465	0.256039	NotSig
WBGene00020181	T02H6.11	10880.3	10979.6	11805	12235	11523.7	13008.4	11738.7	0.117	0.0550139	2.12668	0.033447	0.256039	NotSig
WBGene00010502	K02C4.3	4633.01	4250.18	4194.59	3946.04	4067.6	3966.61	4176.34	-0.115639	0.0543739	-2.12692	0.0334267	0.256039	NotSig
WBGene00019169	H06I04.5	244.319	330.402	308.966	267.798	244.574	196.032	265.349	-0.208664	0.0980102	-2.12708	0.0334137	0.256039	NotSig
WBGene00007640	C17D12.7	971.847	868.558	973.991	813.85	850.734	825.763	884.124	-0.151596	0.0713275	-2.12607	0.0334973	0.25626	NotSig
WBGene00000685	col-111	99.5374	126.404	91.8859	115.94	147.703	170.877	125.391	0.218076	0.102675	2.12444	0.0336334	0.256622	NotSig
WBGene00020896	T28D9.4	1337.42	1331.62	1188.77	1143.48	1171.08	1129.35	1216.95	-0.142057	0.0668927	-2.12421	0.0336525	0.256622	NotSig
WBGene00021733	otub-2	968.227	792.215	844.202	957.524	939.931	1076.44	929.757	0.162983	0.0767063	2.12468	0.0336136	0.256622	NotSig
WBGene00014118	ZK858.5	539.312	558.18	477.807	447.39	482.434	414.616	486.623	-0.178632	0.0841115	-2.12507	0.0335811	0.256622	NotSig
WBGene00007679	C18D11.1	673.235	632.02	729.344	779.296	727.008	827.498	728.067	0.16384	0.0770797	2.12446	0.0336321	0.256622	NotSig
WBGene00008805	git-1	316.71	330.402	350.315	386.465	384.605	412.014	363.419	0.1847	0.0868624	2.12393	0.0336764	0.256639	NotSig
WBGene00002074	ima-3	11224.2	10935.8	10596.7	9465.67	10065.9	10597	10480.9	-0.112197	0.052847	-2.12313	0.0337426	0.25698	NotSig
WBGene00003561	ncr-1	1013.47	1299.08	1024.53	1039.82	930.34	916.84	1037.35	-0.169785	0.0799845	-2.12252	0.0337942	0.257165	NotSig
WBGene00021545	Y43H11AL.1	2575.3	2641.97	2530.31	2880.3	2749.78	2818.18	2699.31	0.116122	0.0547084	2.12233	0.0338102	0.257165	NotSig
WBGene00017769	hmgs-1	796.299	813.491	866.025	901.601	916.913	988.834	880.527	0.152042	0.0716353	2.12162	0.0338693	0.257391	NotSig
WBGene00007587	mma-1	4785.03	4604.36	4595.44	4283.85	4318.89	4325.71	4485.55	-0.105614	0.0497865	-2.12146	0.0338832	0.257391	NotSig
WBGene00008001	C38C10.3	173.738	182.723	172.286	161.861	135.235	102.353	154.699	-0.216756	0.102098	-2.12108	0.0339148	0.257467	NotSig
WBGene00009514	F37H8.5	3143.57	2987.39	3330.86	2832.56	2847.61	2957.83	3016.64	-0.121041	0.0570831	-2.12057	0.0339582	0.257632	NotSig
WBGene00012180	W01D2.3	208.124	217.765	271.063	190.959	195.659	175.214	209.798	-0.207589	0.0979343	-2.11964	0.0340363	0.25806	NotSig
WBGene00044535	K11D12.13	1042.43	1056.29	1091.15	943.43	972.541	941.994	1007.97	-0.141364	0.066743	-2.11845	0.0341368	0.258657	NotSig
WBGene00023067	rpl-41.1	2370.8	2213.95	2518.82	2555.67	2680.72	2596.99	2489.49	0.126865	0.0598922	2.11802	0.0341735	0.25877	NotSig
WBGene00020054	R13D7.2	104.967	110.134	132.086	154.131	151.54	148.325	133.531	0.21559	0.101627	2.11518	0.0344148	0.259631	NotSig
WBGene00001813	haf-3	2499.29	2468.01	2320.12	2166.93	2237.61	2243.09	2322.51	-0.120837	0.0571478	-2.11475	0.0344511	0.259631	NotSig
WBGene00019435	K06A9.1	501.306	659.553	632.864	514.226	471.884	546.461	554.382	-0.181424	0.0857546	-2.11524	0.0344098	0.259631	NotSig
WBGene00018036	F35C8.5	1375.43	1476.8	1400.11	1248.96	1254.52	1329.72	1347.59	-0.135298	0.0639689	-2.11536	0.0343995	0.259631	NotSig
WBGene00010657	K08D8.3	354.715	399.236	399.704	430.568	482.434	451.047	419.617	0.180538	0.0852936	2.11476	0.0344503	0.259631	NotSig
WBGene00004318	rbg-2	2367.18	2404.18	2264.99	2097.37	2249.12	2049.66	2238.75	-0.125309	0.0592555	-2.11498	0.0344318	0.259631	NotSig
WBGene00006936	glp-4	12425.9	12023.4	12466.6	13397.6	12681.4	13766.5	12793.6	0.103702	0.0490153	2.11568	0.0343724	0.259631	NotSig
WBGene00020701	T22F7.1	307.661	306.623	354.909	362.823	363.504	445.843	356.894	0.193833	0.0915764	2.11463	0.0344618	0.259631	NotSig
WBGene00004147	larp-5	7809.16	7720.65	7430.12	6891.81	6899.86	7403.24	7359.14	-0.107657	0.050947	-2.11319	0.0345846	0.260391	NotSig
WBGene00017364	clec-7	142.972	127.655	112.56	150.039	169.763	173.48	146.078	0.213946	0.101278	2.11216	0.0346723	0.260722	NotSig
WBGene00007070	ugt-49	1353.71	1573.17	1410.45	1310.8	1337	1229.1	1369.04	-0.14345	0.0679154	-2.1123	0.0346607	0.260722	NotSig
WBGene00012530	Y32F6A.5	4374.21	4789.58	4424.31	4354.33	4156.8	3850.38	4324.93	-0.123925	0.0587009	-2.11113	0.0347614	0.261226	NotSig
WBGene00003130	map-2	8111.39	7689.37	8187.03	7314.65	7215.41	7647.85	7694.28	-0.105881	0.05018	-2.11007	0.0348524	0.26158	NotSig
WBGene00010015	atad-3	4519	4167.58	4579.36	4701.69	4742.82	5041.32	4625.29	0.116855	0.0553764	2.11012	0.0348478	0.26158	NotSig
WBGene00019346	K02G10.5	126.684	142.674	172.286	201.871	184.15	180.419	168.014	0.212326	0.100345	2.10929	0.0349197	0.26192	NotSig
WBGene00009440	idhg-1	5550.57	5236.38	5228.31	4964.49	5027.67	4771.56	5129.83	-0.108514	0.0514648	-2.10861	0.0349784	0.262195	NotSig
WBGene00017861	F27D9.2	119.445	132.662	143.572	163.225	149.622	204.706	152.205	0.214737	0.101655	2.10813	0.0350199	0.26234	NotSig
WBGene00019296	mcu-1	2043.23	1894.81	1804.41	1735.91	1735.04	1715.71	1821.52	-0.129395	0.0614291	-2.10681	0.0351337	0.262835	NotSig
WBGene00020089	R119.3	1578.12	1737.12	1681.51	1873.67	1716.81	1982.87	1761.68	0.13823	0.0656019	2.1066	0.0351522	0.262835	NotSig
WBGene00021552	zip-4	1634.22	1583.18	1489.7	1489.94	1379.21	1344.47	1486.79	-0.137487	0.0652647	-2.10684	0.0351311	0.262835	NotSig
WBGene00003844	odc-1	1766.34	1825.97	1844.61	1728.64	2082.24	2492.03	1956.64	0.169999	0.0807683	2.10476	0.0353125	0.263702	NotSig
WBGene00016971	toe-2	1798.91	1649.51	1593.07	1475.39	1620.9	1402.58	1590.06	-0.142398	0.0676686	-2.1049	0.0353	0.263702	NotSig
WBGene00017827	F26F4.5	1319.32	1261.54	1225.53	1146.67	1162.45	1106.8	1203.72	-0.136395	0.0648741	-2.10295	0.0354701	0.264712	NotSig
WBGene00021828	Y54E10A.6	1784.43	1513.09	1555.17	1365.81	1418.53	1530.09	1527.85	-0.14548	0.0692232	-2.10231	0.0355264	0.264801	NotSig
WBGene00011870	T20G5.8	173.738	161.447	184.92	203.235	225.392	221.187	194.986	0.205691	0.0977101	2.10235	0.0355228	0.264801	NotSig
WBGene00000240	pah-1	3498.29	3707.01	3904	4038.33	3869.06	4303.16	3886.64	0.122889	0.0584627	2.10179	0.0355718	0.264973	NotSig
WBGene00002060	ife-2	1730.14	1694.56	1888.26	1884.13	1900	2158.95	1876.01	0.140266	0.0667643	2.1006	0.035676	0.265099	NotSig
WBGene00021939	Y55F3BR.2	385.481	441.788	545.573	534.686	516.003	595.903	503.239	0.188026	0.0893973	2.10076	0.0356622	0.265099	NotSig
WBGene00004179	prg-2	6983.9	6267.63	7038.46	6813.61	7540.55	8146.6	7131.79	0.132959	0.0632893	2.10082	0.0356571	0.265099	NotSig
WBGene00007433	swsn-7	5481.79	4902.22	4845.83	4452.53	4581.69	4837.48	4850.26	-0.122006	0.0580873	-2.10058	0.0356778	0.265099	NotSig
WBGene00011927	T22C8.6	86.869	102.625	87.2916	70.0184	68.0971	61.5853	79.4144	-0.21471	0.102267	-2.09984	0.0357431	0.265418	NotSig
WBGene00015768	C14C11.4	200.885	195.238	206.743	242.791	251.288	243.739	223.447	0.199581	0.094976	2.09825	0.0358828	0.265626	NotSig
WBGene00020245	T05B11.1	235.27	234.035	281.401	322.357	273.347	319.203	277.602	0.198214	0.0942726	2.09859	0.035853	0.265626	NotSig
WBGene00015024	B0205.10	1085.86	1097.59	1178.44	1062.1	1018.58	876.94	1053.25	-0.155485	0.074091	-2.09855	0.0358563	0.265626	NotSig
WBGene00020449	fbxa-54	92.2983	82.6006	97.6288	113.212	93.034	179.551	109.721	0.213257	0.101691	2.09839	0.0358703	0.265626	NotSig
WBGene00019631	K10D2.5	570.078	600.732	549.018	648.807	670.42	647.079	614.356	0.160532	0.0764687	2.09827	0.035881	0.265626	NotSig
WBGene00004494	rps-25	60413.8	59479.9	64675	64648.8	65103.7	70008.6	64055	0.106555	0.0508155	2.09689	0.0360034	0.266353	NotSig
WBGene00017750	F23F1.10	365.574	350.427	346.869	416.928	447.906	385.992	385.616	0.181667	0.0866112	2.09597	0.0360845	0.266787	NotSig
WBGene00013303	Y57G11C.5	289.563	305.372	328.492	285.984	249.37	219.452	279.705	-0.198533	0.0947279	-2.09498	0.036173	0.266944	NotSig
WBGene00007333	ufd-3	7293.37	7257.59	7068.32	6479.43	6561.3	6963.47	6937.25	-0.104984	0.0501065	-2.09528	0.0361458	0.266944	NotSig
WBGene00006937	wah-1	4661.97	4755.79	5103.11	5222.74	5080.42	5556.55	5063.43	0.116225	0.0554684	2.0952	0.0361535	0.266944	NotSig
WBGene00017931	picc-1	2844.96	2638.21	2457.95	2402.45	2435.19	2357.59	2522.72	-0.12634	0.0603687	-2.09311	0.0363393	0.266991	NotSig
WBGene00015744	C13F10.5	919.363	847.282	1009.6	1018.45	1006.11	1136.29	989.515	0.156157	0.0745797	2.09317	0.0363337	0.266991	NotSig
WBGene00008229	C50F4.1	1232.45	1292.82	1397.81	1394.91	1403.18	1645.45	1394.44	0.150564	0.0719296	2.09269	0.0363764	0.266991	NotSig
WBGene00011003	R04B5.5	787.25	735.896	699.481	667.448	654.115	622.792	694.497	-0.157284	0.0751886	-2.09271	0.0363755	0.266991	NotSig
WBGene00018589	F48B9.3	95.9178	80.0976	88.4402	129.125	98.7887	125.773	103.024	0.215274	0.102674	2.09264	0.0363814	0.266991	NotSig
WBGene00013975	ZK455.5	94.1081	97.6189	81.5487	61.3798	74.8109	60.7179	78.364	-0.213104	0.102075	-2.09311	0.0363395	0.266991	NotSig
WBGene00003736	nhx-9	180.977	173.962	189.515	207.327	246.492	225.524	203.966	0.204308	0.0974622	2.09409	0.0362524	0.266991	NotSig
WBGene00006797	unc-63	79.6299	92.6128	94.1831	118.213	124.685	115.364	104.115	0.215428	0.102594	2.09394	0.0362652	0.266991	NotSig
WBGene00008061	C41G7.3	2539.11	2227.71	2176.55	2051.45	2083.19	2123.39	2200.23	-0.131638	0.0628666	-2.09435	0.0362284	0.266991	NotSig
WBGene00014209	ZK1067.3	1650.51	1533.12	1506.93	1305.8	1475.12	1426.87	1483.06	-0.138633	0.0663036	-2.09154	0.0364794	0.267545	NotSig
WBGene00009978	F53E4.1	1612.51	1571.91	1450.65	1704.54	1675.57	1735.66	1625.14	0.13016	0.0622344	2.09124	0.0365063	0.267578	NotSig
WBGene00021397	Y38C1AA.6	88.6787	86.3552	63.1716	57.7425	48.9148	57.2483	67.0185	-0.210171	0.100684	-2.09082	0.036544	0.26759	NotSig
WBGene00008765	ttx-7	2412.42	2332.84	2397.07	2565.67	2543.57	2687.2	2489.8	0.116484	0.0557103	2.09072	0.0365529	0.26759	NotSig
WBGene00012243	W04D2.4	2350.89	2152.62	2059.39	1987.34	2027.57	1916.08	2082.32	-0.128799	0.0616293	-2.09026	0.0365941	0.267715	NotSig
WBGene00016384	cdgs-1	1455.06	1425.49	1374.84	1264.42	1342.76	1223.03	1347.6	-0.134561	0.0644117	-2.08953	0.03666	0.267715	NotSig
WBGene00000275	bub-1	5440.17	5238.88	5029.6	4834.45	4860.79	4810.59	5035.75	-0.106391	0.0509131	-2.08977	0.0366389	0.267715	NotSig
WBGene00017299	molo-1	41.6247	33.7912	62.023	60.4704	70.9744	79.8006	58.1141	0.204043	0.0976727	2.08978	0.0366372	0.267715	NotSig
WBGene00021883	Y54G2A.18	5235.67	4959.79	5401.74	4659.86	4666.09	5002.29	4987.57	-0.113477	0.0543252	-2.08894	0.0367136	0.267777	NotSig
WBGene00021884	Y54G2A.19	267.846	168.956	225.12	275.072	281.02	261.954	246.662	0.205205	0.0982259	2.08911	0.0366975	0.267777	NotSig
WBGene00015817	C16A11.4	2852.2	2725.82	2653.21	2527.94	2488.9	2521.53	2628.26	-0.11518	0.0551664	-2.08807	0.0367912	0.268179	NotSig
WBGene00012783	Y43C5A.3	237.08	316.636	226.269	345.545	319.385	294.048	289.827	0.201195	0.0962159	2.08782	0.0368139	0.26818	NotSig
WBGene00044080	D1086.10	9933.83	9870.77	10009.8	9372.01	9140.35	9303.71	9605.08	-0.0947803	0.0454232	-2.08663	0.0369215	0.268376	NotSig
WBGene00009777	F46C3.2	54.2931	52.564	80.4002	75.0197	95.9114	103.22	76.9015	0.210492	0.100822	2.08664	0.036921	0.268376	NotSig
WBGene00003995	pgp-1	139.352	182.723	188.366	185.049	181.272	329.611	201.062	0.214336	0.102672	2.08668	0.036917	0.268376	NotSig
WBGene00012869	Y45F10A.7	523.024	508.119	511.115	591.064	587.937	585.494	551.125	0.16198	0.0775933	2.08632	0.0369493	0.268376	NotSig
WBGene00007145	B0334.5	1739.19	1603.2	1455.24	1389.46	1460.73	1436.41	1514.04	-0.140208	0.0672255	-2.08628	0.0369536	0.268376	NotSig
WBGene00001035	dnj-17	1760.91	1778.42	1701.04	1902.32	1861.64	1998.49	1833.8	0.124643	0.0597457	2.08597	0.036981	0.268411	NotSig
WBGene00022727	prkl-1	47.054	51.3125	37.9029	59.1064	76.7291	67.6571	56.627	0.205582	0.0988077	2.08502	0.0370678	0.268877	NotSig
WBGene00194682	F40D4.17	88.6787	81.3491	75.8059	110.029	105.502	113.629	95.8324	0.214176	0.102675	2.08328	0.0372253	0.269855	NotSig
WBGene00016664	C45E5.1	448.823	521.886	536.384	563.785	586.018	604.577	543.579	0.16913	0.0811385	2.08269	0.0372799	0.270086	NotSig
WBGene00008399	D2005.4	2128.29	2060.01	2145.54	1920.5	1919.19	1951.65	2020.86	-0.118349	0.0568395	-2.08238	0.037308	0.270126	NotSig
WBGene00017335	F10D2.10	86.869	100.122	114.857	118.213	128.521	163.071	118.609	0.214074	0.102654	2.08189	0.0373524	0.270282	NotSig
WBGene00011401	T03F6.6	673.235	783.454	804.002	732.011	628.219	581.157	700.346	-0.173515	0.0833381	-2.08133	0.0374034	0.270487	NotSig
WBGene00016823	C50E3.12	294.993	264.072	292.886	216.875	235.942	252.413	259.53	-0.194736	0.0937271	-2.0804	0.0374887	0.270939	NotSig
WBGene00016980	C56G2.5	456.062	430.524	408.892	358.276	396.114	348.694	399.76	-0.178457	0.0858704	-2.08009	0.037517	0.270979	NotSig
WBGene00021021	mrpl-30	924.793	958.668	1022.23	1060.73	1034.88	1193.54	1032.47	0.150024	0.0721109	2.07973	0.0375501	0.271054	NotSig
WBGene00012211	ssp-37	285.944	285.348	307.818	262.342	221.555	241.137	267.357	-0.193776	0.0932018	-2.07916	0.0376031	0.271271	NotSig
WBGene00010334	del-5	95.9178	128.907	96.4802	132.762	143.867	149.192	124.521	0.213061	0.102331	2.07846	0.0376666	0.2714	NotSig
WBGene00021288	clec-123	899.456	1011.23	1163.51	972.983	900.608	780.658	954.74	-0.170939	0.0822166	-2.07857	0.0376573	0.2714	NotSig
WBGene00002083	inf-1	24339.6	23164.5	23167.9	21599.8	22344.5	21988.5	22767.5	-0.0948017	0.045629	-2.07769	0.0377381	0.271751	NotSig
WBGene00018269	acs-11	2108.38	2287.79	1972.1	1936.42	2018.93	1744.34	2011.33	-0.14003	0.0674299	-2.07687	0.0378136	0.271824	NotSig
WBGene00017279	F09C12.8	367.383	406.745	403.149	372.825	331.853	265.424	357.897	-0.194341	0.0935224	-2.07716	0.0377864	0.271824	NotSig
WBGene00001833	hcp-6	3331.79	3180.12	3004.67	2895.31	2839.94	2965.63	3036.24	-0.116979	0.056331	-2.07684	0.0378168	0.271824	NotSig
WBGene00004732	sax-7	6631	6475.39	6332.09	6035.22	5985.83	6036.22	6249.29	-0.0995567	0.0479512	-2.07628	0.037868	0.272027	NotSig
WBGene00021858	Y54F10BM.3	387.291	401.739	450.241	380.1	365.422	284.507	378.217	-0.191367	0.0922674	-2.07359	0.0381175	0.273325	NotSig
WBGene00010813	pitp-1	1038.81	994.962	1138.24	1163.03	1118.33	1313.24	1127.77	0.15182	0.0731856	2.07384	0.038094	0.273325	NotSig
WBGene00001689	gpr-2	825.255	879.822	766.099	729.283	766.332	672.234	773.171	-0.157465	0.0759597	-2.07365	0.0381118	0.273325	NotSig
WBGene00000727	col-154	843.353	1082.57	995.814	957.07	1182.59	1301.1	1060.41	0.177245	0.0854999	2.07252	0.0382168	0.273872	NotSig
WBGene00008567	acox-1.4	1382.66	1591.94	1683.81	1326.71	1297.68	1507.54	1465.06	-0.151272	0.0729982	-2.07226	0.0382414	0.273883	NotSig
WBGene00015043	cyp-34A8	720.289	695.847	661.579	645.17	575.468	588.096	647.741	-0.159855	0.0771836	-2.07159	0.0383034	0.274124	NotSig
WBGene00001243	elo-5	8793.67	8569.19	9784.7	9507.95	9914.36	10238.8	9468.11	0.116594	0.0562927	2.07116	0.0383441	0.274124	NotSig
WBGene00016606	exoc-7	1540.11	1441.76	1402.41	1251.24	1340.84	1353.14	1388.25	-0.134616	0.0650085	-2.07136	0.0383254	0.274124	NotSig
WBGene00000064	act-2	57310	55222.3	54318.4	52054.1	50808.1	52980.7	53782.3	-0.0933523	0.0450804	-2.0708	0.0383771	0.274195	NotSig
WBGene00008053	cdc-48.2	14986.7	14605.3	13482	13015.2	13196.4	13587.8	13812.2	-0.106126	0.0512685	-2.07006	0.0384469	0.274528	NotSig
WBGene00013515	Y73F4A.2	146.591	161.447	143.572	125.942	117.971	104.955	133.413	-0.210221	0.1016	-2.06954	0.0384951	0.274612	NotSig
WBGene00014127	ZK892.3	179.167	211.508	261.875	180.957	174.559	167.408	195.912	-0.206059	0.0995054	-2.06944	0.0385048	0.274612	NotSig
WBGene00009744	hpo-35	2173.53	1983.67	1879.07	1770.47	1913.43	1745.21	1910.89	-0.133982	0.064796	-2.06824	0.0386179	0.275254	NotSig
WBGene00008764	dylt-1	1876.73	1873.53	1925.01	2011.89	2068.81	2145.94	1983.65	0.120502	0.0582873	2.06714	0.0387209	0.275823	NotSig
WBGene00000749	col-176	50.6736	52.564	78.103	76.8384	83.4429	104.955	74.4295	0.208281	0.100636	2.06674	0.0387583	0.275924	NotSig
WBGene00009621	fipr-21	6147.79	5835.86	6908.67	6878.63	7164.58	6724.07	6609.93	0.123191	0.059637	2.06559	0.0388674	0.276329	NotSig
WBGene00018072	nprl-3	1398.95	1295.33	1132.49	1099.83	1145.18	1142.36	1202.36	-0.147926	0.0716492	-2.0654	0.0388849	0.276329	NotSig
WBGene00000479	cgh-1	55849.5	52267.4	50064	46253.5	48519.6	50937.1	50648.5	-0.109848	0.0531795	-2.06563	0.0388632	0.276329	NotSig
WBGene00013875	ZC376.3	577.317	589.468	560.504	536.05	472.843	484.008	536.698	-0.165889	0.0803533	-2.06481	0.0389405	0.276559	NotSig
WBGene00013036	fbxa-218	81.4397	78.846	90.7373	54.1051	70.0153	56.3809	71.9207	-0.209078	0.101515	-2.06406	0.0390119	0.276901	NotSig
WBGene00004000	pgp-6	139.352	185.226	171.138	264.16	164.968	213.38	189.704	0.21106	0.101938	2.06375	0.0390413	0.276944	NotSig
WBGene00018611	F48E8.4	2115.62	2167.64	2039.87	1940.96	1911.51	1924.76	2016.73	-0.118399	0.0574149	-2.06236	0.0391736	0.277717	NotSig
WBGene00017499	pud-1.1	1259.6	982.447	1308.23	972.983	1093.39	1019.19	1105.97	-0.165013	0.0801	-2.06081	0.0393213	0.278001	NotSig
WBGene00004928	soc-1	304.041	275.335	284.846	341.908	304.039	390.329	316.75	0.190848	0.0924989	2.06161	0.0392448	0.278001	NotSig
WBGene00015264	B0563.7	45.2443	57.5701	56.2801	65.9264	72.8926	96.2812	65.6991	0.205999	0.0999199	2.06071	0.0393305	0.278001	NotSig
WBGene00012497	ragc-1	4175.14	3830.92	3899.41	4175.64	4241.2	4578.13	4150.07	0.116559	0.0565531	2.06104	0.039299	0.278001	NotSig
WBGene00020895	plpp-1.2	222.602	188.98	182.623	218.239	256.083	258.485	221.169	0.200618	0.0973399	2.06107	0.0392965	0.278001	NotSig
WBGene00013002	Y48E1B.3	1529.26	1596.94	1570.1	1693.63	1642.96	1880.52	1652.23	0.133443	0.0647686	2.05995	0.0394031	0.27827	NotSig
WBGene00021344	rev-3	557.409	516.88	470.915	456.484	449.824	416.351	477.977	-0.171511	0.083317	-2.05982	0.0394153	0.27827	NotSig
WBGene00004373	rme-1	11289.3	11217.4	11388.1	12025.4	11730.9	12737.7	11731.5	0.100175	0.0486567	2.05878	0.0395149	0.278531	NotSig
WBGene00018986	cdo-1	465.111	474.328	483.55	606.978	577.386	477.936	514.215	0.176286	0.0855346	2.05907	0.039488	0.278531	NotSig
WBGene00018679	F52C12.2	1313.89	1281.56	1278.36	1400.82	1394.55	1488.46	1359.61	0.1301	0.0631851	2.0587	0.0395226	0.278531	NotSig
WBGene00019822	R02D3.4	2139.15	2052.5	2037.57	1882.77	1901.92	1909.14	1987.18	-0.117666	0.0571836	-2.05797	0.0395931	0.278698	NotSig
WBGene00000181	ard-1	6757.68	7033.57	7317.56	7512.88	7269.12	8295.8	7364.44	0.117189	0.0569411	2.05798	0.0395922	0.278698	NotSig
WBGene00022792	ZK686.2	2445	2307.81	2313.23	2135.11	2183.9	2149.41	2255.74	-0.115957	0.0563644	-2.05754	0.0396343	0.278823	NotSig
WBGene00013136	Y53C10A.5	1268.65	1312.85	1510.37	1541.31	1459.77	1592.54	1447.58	0.142402	0.0692214	2.0565	0.0397342	0.27936	NotSig
WBGene00001403	fbl-1	975.466	1086.32	1115.27	1226.69	1093.39	1269	1127.69	0.148465	0.0721762	2.05602	0.0397806	0.279522	NotSig
WBGene00010842	ymel-1	2441.38	2576.89	2642.87	2329.25	2369.01	2334.17	2448.93	-0.115432	0.0561715	-2.05508	0.0398717	0.279996	NotSig
WBGene00001479	fmo-4	1290.37	1215.23	1185.33	1354.45	1422.37	1315.84	1297.26	0.133971	0.0652077	2.0543	0.039947	0.280028	NotSig
WBGene00000877	cyn-1	4745.22	4560.55	4844.68	5030.41	5095.77	5153.21	4904.98	0.103406	0.050365	2.05306	0.0400672	0.280028	NotSig
WBGene00003216	memi-1	1925.6	1712.09	1588.48	1549.5	1648.72	1446.82	1645.2	-0.144115	0.070217	-2.053	0.040073	0.280028	NotSig
WBGene00016953	C55C3.3	450.633	456.806	501.927	429.204	405.705	371.246	435.92	-0.174602	0.0850209	-2.05375	0.0400004	0.280028	NotSig
WBGene00000188	arl-3	224.412	276.587	194.109	174.137	229.228	128.375	204.475	-0.209927	0.102375	-2.05276	0.040096	0.280028	NotSig
WBGene00000253	bli-3	1033.38	966.177	936.088	915.241	860.325	820.559	921.961	-0.146934	0.0715446	-2.05421	0.0399556	0.280028	NotSig
WBGene00004143	pqn-59	30261.2	29763.7	29501.1	26611.5	26910.8	29445.6	28749	-0.102823	0.0500787	-2.05324	0.0400493	0.280028	NotSig
WBGene00006044	ssp-16	673.235	772.19	888.996	701.093	745.231	497.887	713.105	-0.190594	0.0928306	-2.0526	0.0401116	0.280028	NotSig
WBGene00001226	eif-3.C	13314.5	12876.9	13391.2	12395.1	12505.9	12021.3	12750.8	-0.0949104	0.046192	-2.05472	0.0399064	0.280028	NotSig
WBGene00020053	R13A5.11	188.216	212.759	212.486	169.135	158.254	169.143	184.999	-0.20104	0.0979281	-2.05346	0.0400282	0.280028	NotSig
WBGene00006801	unc-68	2211.54	2305.31	2416.6	2186.03	2134.03	1984.61	2206.35	-0.12444	0.0606772	-2.05086	0.040281	0.280166	NotSig
WBGene00021720	Y49F6B.8	235.27	280.341	322.749	269.162	225.392	156.132	248.174	-0.208619	0.101569	-2.0507	0.0402962	0.280166	NotSig
WBGene00006853	unc-130	48.8638	25.0305	60.8744	50.0131	78.6473	85.8724	58.2169	0.191241	0.093823	2.05135	0.0402333	0.280166	NotSig
WBGene00010617	K07A1.13	358.335	372.954	331.938	315.538	279.102	297.518	325.897	-0.183505	0.0895159	-2.05077	0.0402897	0.280166	NotSig
WBGene00020560	T19C3.2	86.869	135.165	79.2516	122.305	135.235	154.397	118.87	0.210592	0.102604	2.0512	0.0402479	0.280166	NotSig
WBGene00004765	sel-8	608.083	518.131	524.898	609.251	609.037	678.305	591.284	0.165803	0.0808136	2.05137	0.0402312	0.280166	NotSig
WBGene00011119	mpc-1	2406.99	2150.12	2385.59	2432.46	2544.53	2677.66	2432.89	0.126637	0.061708	2.05213	0.040157	0.280166	NotSig
WBGene00012111	T28A8.5	506.736	430.524	435.309	520.137	507.371	557.737	492.969	0.170411	0.0830939	2.05026	0.0403394	0.280302	NotSig
WBGene00138717	F52C12.6	846.973	782.203	871.768	942.066	911.158	955.873	885.007	0.145259	0.0708565	2.04931	0.0404316	0.280614	NotSig
WBGene00004487	rps-18	56546.3	54117.2	59150.4	52074.1	54356.8	51297.1	54590.3	-0.100148	0.0488711	-2.04923	0.0404396	0.280614	NotSig
WBGene00013327	Y57G11C.38	59.7224	62.5762	60.8744	80.021	83.4429	93.679	73.386	0.208948	0.10185	2.04907	0.040455	0.280614	NotSig
WBGene00003497	mup-4	6567.66	6561.74	6695.04	6357.58	6037.62	5998.06	6369.62	-0.100987	0.0493034	-2.04829	0.0405316	0.280981	NotSig
WBGene00020516	T15B7.1	1704.8	1863.52	2081.22	1974.61	2018.93	2441.73	2014.13	0.154487	0.0754368	2.04749	0.0406102	0.281089	NotSig
WBGene00004298	rad-54	1350.09	1362.91	1294.44	1220.78	1227.67	1169.25	1270.86	-0.130519	0.0637594	-2.04741	0.040618	0.281089	NotSig
WBGene00021263	Y22D7AR.10	1037	941.146	1183.03	909.785	995.56	868.266	989.131	-0.158536	0.0774412	-2.04753	0.0406064	0.281089	NotSig
WBGene00015124	anmt-1	168.309	191.483	199.852	240.063	219.637	230.728	208.345	0.19858	0.0967832	2.04693	0.0406645	0.281247	NotSig
WBGene00001478	fmo-3	450.633	439.285	521.453	540.142	525.594	575.952	508.843	0.169861	0.0829463	2.04616	0.0407408	0.281579	NotSig
WBGene00006843	unc-119	289.563	276.587	275.658	344.181	298.284	359.97	307.374	0.187262	0.0914256	2.04596	0.0407599	0.281579	NotSig
WBGene00008577	F08G2.5	61.5322	111.386	82.6973	58.1971	59.465	64.1875	72.9108	-0.206106	0.100669	-2.04572	0.040784	0.281582	NotSig
WBGene00006920	vha-11	9233.45	9052.27	9737.61	9929.88	9798.3	10584	9722.59	0.105309	0.051491	2.04515	0.0408404	0.281645	NotSig
WBGene00008028	scl-6	54.2931	60.0732	78.103	107.301	77.6882	87.6072	77.5109	0.208107	0.101307	2.04515	0.0408402	0.281645	NotSig
WBGene00001039	dnj-21	819.826	822.251	886.699	957.07	936.095	943.729	894.278	0.142528	0.0696717	2.04481	0.0408731	0.281707	NotSig
WBGene00020652	egg-4	2991.55	2820.94	2732.46	2452.46	2571.38	2750.52	2719.88	-0.123098	0.0602308	-2.04409	0.0409449	0.281875	NotSig
WBGene00006515	txdc-9	1482.2	1386.69	1338.09	1569.5	1515.4	1550.91	1473.8	0.128827	0.0630134	2.04421	0.0409332	0.281875	NotSig
WBGene00007499	C09H10.5	1261.41	1217.73	1134.79	1073.92	1077.08	1092.05	1142.83	-0.135425	0.0662937	-2.04337	0.0410153	0.282125	NotSig
WBGene00011376	gla-3	4960.58	4728.26	4687.33	4356.6	4439.74	4507.87	4613.4	-0.103904	0.0508594	-2.0431	0.0410428	0.282125	NotSig
WBGene00001155	ech-6	11935.4	11685.5	13078.8	12769.3	12622.9	15395.5	12914.6	0.134357	0.0657635	2.043	0.0410522	0.282125	NotSig
WBGene00010128	F55G11.8	1442.39	1642	1625.23	1366.27	1337	1521.42	1489.05	-0.14005	0.0685744	-2.04239	0.0411125	0.282375	NotSig
WBGene00008605	mlt-9	94.1081	78.846	81.5487	113.212	119.889	104.955	98.7598	0.209771	0.102671	2.04125	0.0412258	0.28299	NotSig
WBGene00008994	F21A3.4	56.1029	75.0915	76.9544	62.2891	39.3237	34.6959	57.4096	-0.198312	0.0966704	-2.03996	0.0413545	0.283389	NotSig
WBGene00022447	hpo-20	193.645	163.95	155.057	214.147	185.109	237.667	191.596	0.20302	0.0994483	2.04014	0.0413366	0.283389	NotSig
WBGene00019081	F59A3.8	231.651	264.072	258.429	234.607	196.618	176.949	227.054	-0.199406	0.0976836	-2.03995	0.0413554	0.283389	NotSig
WBGene00021736	wrb-1	647.898	703.357	653.539	724.281	740.436	823.161	715.445	0.155824	0.0764078	2.03858	0.0414923	0.284036	NotSig
WBGene00044448	ZK783.6	88.6787	133.913	94.1831	83.6584	87.2793	55.5135	90.5377	-0.207086	0.101489	-2.03852	0.0414975	0.284036	NotSig
WBGene00009350	F32H5.4	92.2983	135.165	113.709	148.675	141.949	156.999	131.466	0.208558	0.102094	2.03679	0.0416706	0.28487	NotSig
WBGene00022113	Y71F9AL.8	588.175	563.186	551.315	476.944	535.185	467.528	530.389	-0.16435	0.0807363	-2.03699	0.0416508	0.28487	NotSig
WBGene00008079	C44B9.2	162.879	229.029	264.172	193.233	175.518	145.723	195.092	-0.207065	0.101494	-2.03659	0.0416912	0.28487	NotSig
WBGene00014821	R10E8.7	141.162	128.907	159.652	179.138	200.455	166.54	162.642	0.204896	0.100462	2.03613	0.0417371	0.28502	NotSig
WBGene00019017	F57F4.4	12900	13681.7	13567	12154.6	12626.7	12629.3	12926.5	-0.0967441	0.0475253	-2.03565	0.0417857	0.285188	NotSig
WBGene00000198	art-1	8552.97	8434.02	8896.85	7835.24	8187.95	8060.73	8327.96	-0.0984269	0.0483662	-2.03508	0.0418431	0.285416	NotSig
WBGene00004172	pqn-92	517.594	474.328	528.344	537.414	572.591	661.825	548.683	0.171165	0.0841023	2.03459	0.0418917	0.285584	NotSig
WBGene00010281	F58G11.3	3286.54	3117.55	2840.42	2803.01	2845.69	2768.74	2943.66	-0.120839	0.059412	-2.03417	0.0419343	0.285711	NotSig
WBGene00020847	cgr-1	1031.57	1052.53	1241.61	1206.23	1223.83	1338.4	1182.36	0.149097	0.0732907	2.03362	0.0419901	0.285927	NotSig
WBGene00020736	T23F2.3	307.661	292.857	331.938	244.155	298.284	232.463	284.56	-0.191443	0.0942432	-2.03326	0.0420266	0.286011	NotSig
WBGene00008750	F13E9.1	1561.83	1530.61	1513.82	1421.74	1431	1314.11	1462.18	-0.127964	0.0629536	-2.03294	0.0420584	0.286064	NotSig
WBGene00015237	B0511.12	4642.06	4524.26	4222.16	4011.96	4059.93	4241.58	4283.66	-0.110836	0.0545393	-2.03238	0.0421149	0.286285	NotSig
WBGene00007073	ugt-2	211.743	229.029	212.486	251.43	245.533	302.722	242.157	0.194946	0.0958923	2.03068	0.0422875	0.286966	NotSig
WBGene00017342	F10D7.5	655.137	635.774	653.539	689.727	706.867	838.774	696.636	0.161972	0.0797377	2.03077	0.0422782	0.286966	NotSig
WBGene00018016	lrr-1	1496.68	1315.35	1281.81	1231.69	1270.83	1141.5	1289.64	-0.141697	0.0697883	-2.031	0.0422551	0.286966	NotSig
WBGene00006921	vha-12	19961.8	20901.7	20910.9	19055	18655.7	19866	19891.9	-0.0960449	0.047305	-2.03034	0.0423222	0.287038	NotSig
WBGene00000205	arx-7	1252.36	1168.92	1256.54	1343.99	1295.76	1451.16	1294.79	0.135616	0.0667918	2.03005	0.0423513	0.287072	NotSig
WBGene00022854	cin-4	1031.57	1048.78	1021.08	1104.84	1133.67	1223.9	1093.97	0.137542	0.0677604	2.02943	0.0424149	0.287339	NotSig
WBGene00004350	rgs-7	553.79	499.358	563.95	576.97	610.955	681.775	581.133	0.165954	0.0817874	2.02847	0.0425121	0.28758	NotSig
WBGene00011361	lyst-1	316.71	311.63	325.046	371.007	393.237	358.235	345.977	0.177783	0.0875646	2.02837	0.042523	0.28758	NotSig
WBGene00010911	M106.3	3136.33	3101.28	3079.33	3444.09	3260.03	3382.85	3233.98	0.107486	0.0529785	2.02869	0.0424894	0.28758	NotSig
WBGene00020827	T26A8.4	3433.13	3054.97	3097.7	2798.01	2924.34	3017.68	3054.31	-0.120016	0.0592096	-2.02726	0.042636	0.288181	NotSig
WBGene00008318	C54G4.9	852.402	903.601	771.842	733.829	773.045	725.145	793.311	-0.151143	0.0746137	-2.02642	0.0427216	0.288485	NotSig
WBGene00007048	nfx-1	5749.64	5238.88	5050.28	4912.66	5027.67	4760.28	5123.23	-0.114032	0.0562788	-2.02634	0.0427295	0.288485	NotSig
WBGene00015333	slc-17.3	95.9178	93.8643	72.3602	115.485	121.807	110.16	101.599	0.208108	0.102673	2.02587	0.0427779	0.288648	NotSig
WBGene00002986	lig-4	1027.95	967.428	991.219	892.053	924.585	852.652	942.648	-0.139694	0.069031	-2.02422	0.0429474	0.289627	NotSig
WBGene00009661	patr-1	9503.1	8671.81	8848.61	7652.47	8401.83	8708.68	8631.08	-0.115462	0.0570567	-2.02374	0.0429969	0.289797	NotSig
WBGene00021421	Y38F2AR.3	1321.13	1490.57	1451.8	1620.88	1494.3	1621.17	1499.97	0.132618	0.0655297	2.02313	0.0430594	0.290053	NotSig
WBGene00012012	T25B9.6	361.954	416.758	396.258	349.637	356.79	281.904	360.55	-0.183959	0.090954	-2.0226	0.0431149	0.290263	NotSig
WBGene00019563	K09C6.9	79.6299	71.3369	91.8859	105.937	117.971	104.088	95.1414	0.207864	0.102656	2.02124	0.043255	0.290554	NotSig
WBGene00018082	F36A4.3	88.6787	105.128	119.452	80.4757	91.1158	57.2483	90.3497	-0.206464	0.102045	-2.02166	0.043211	0.290554	NotSig
WBGene00001240	elo-2	7917.75	8542.9	10166	9018.73	9966.15	11045.4	9442.83	0.147044	0.0727361	2.02153	0.043225	0.290554	NotSig
WBGene00004020	pho-1	3067.56	3193.89	3396.33	3585.49	3437.46	3496.48	3362.87	0.112453	0.0556305	2.02119	0.0432604	0.290554	NotSig
WBGene00013198	Y54E5A.2	242.509	250.305	296.332	246.883	213.882	170.877	236.798	-0.200393	0.0990677	-2.021	0.0432802	0.290554	NotSig
WBGene00002999	lin-10	2104.76	2321.58	2475.18	2548.4	2462.04	2611.74	2420.62	0.125994	0.0623478	2.02041	0.0433404	0.290794	NotSig
WBGene00009098	ehbp-1	3248.54	3125.06	3026.49	2814.83	2954.07	2878.89	3007.98	-0.110559	0.054761	-2.01915	0.0434716	0.291018	NotSig
WBGene00015629	C09B9.4	504.926	539.407	576.584	521.046	447.906	414.616	500.748	-0.174028	0.0861553	-2.01933	0.0434526	0.291018	NotSig
WBGene00021452	Y39F10A.1	92.2983	53.8155	80.4002	57.7425	47.9557	47.7069	63.3198	-0.200204	0.0992324	-2.01977	0.0434077	0.291018	NotSig
WBGene00020902	jmjc-1	197.265	177.716	221.675	203.235	255.124	298.385	225.567	0.202166	0.100103	2.01929	0.0434574	0.291018	NotSig
WBGene00003434	msp-38	1654.13	1745.88	1823.94	1651.8	1627.62	1401.72	1650.85	-0.138422	0.0685767	-2.01846	0.043543	0.291311	NotSig
WBGene00004166	pqn-85	6337.82	6146.24	6090.89	5828.81	5526.41	5867.95	5966.35	-0.101185	0.050136	-2.01826	0.0435644	0.291311	NotSig
WBGene00021321	Y34B4A.5	376.432	340.415	349.166	419.656	428.724	392.931	384.554	0.173549	0.0859733	2.01726	0.0436686	0.291844	NotSig
WBGene00018485	F46C8.3	173.738	188.98	181.475	217.785	214.841	236.8	202.27	0.195664	0.0968659	2.01661	0.0437358	0.291983	NotSig
WBGene00023404	plr-1	305.851	294.108	343.424	341.453	359.668	434.566	346.512	0.186581	0.092458	2.01659	0.0437386	0.291983	NotSig
WBGene00013164	Y53F4B.18	2524.63	2261.5	2391.33	2101.01	2215.55	2227.48	2286.92	-0.12032	0.0596843	-2.01628	0.043771	0.292036	NotSig
WBGene00001476	fmo-1	418.057	401.739	322.749	315.992	300.203	338.285	349.504	-0.183706	0.0912365	-2.01556	0.0438458	0.292371	NotSig
WBGene00022360	Y92H12A.4	1373.62	1270.3	1257.69	1448.11	1381.12	1477.18	1368	0.129925	0.0644742	2.01488	0.0439167	0.29268	NotSig
WBGene00017803	F26A1.4	74.2006	97.6189	107.966	81.385	66.1788	50.3091	79.6097	-0.204062	0.100942	-2.01434	0.043974	0.292897	NotSig
WBGene00003017	lin-31	123.064	120.146	135.532	93.2063	111.257	85.8724	111.513	-0.206247	0.102541	-2.01391	0.0440187	0.293031	NotSig
WBGene00003825	ntl-2	3536.29	3676.98	3635.24	3831.01	3777.95	4231.17	3781.44	0.114703	0.0569589	2.01367	0.0440445	0.293039	NotSig
WBGene00086546	cil-1	1207.12	1163.92	1023.38	987.532	1044.47	987.967	1069.06	-0.142899	0.0710101	-2.01314	0.0441004	0.293246	NotSig
WBGene00007733	smz-1	1585.36	1763.4	1711.38	1610.42	1572.95	1322.78	1594.38	-0.143829	0.0714741	-2.01225	0.0441937	0.293703	NotSig
WBGene00017376	F11C7.2	72.3908	98.8704	79.2516	108.665	123.726	106.69	98.2656	0.206982	0.102661	2.01195	0.0442257	0.293751	NotSig
WBGene00000772	cpb-3	5168.7	4634.39	4729.83	4203.83	4547.16	4564.25	4641.36	-0.115153	0.0572525	-2.01152	0.0442708	0.293887	NotSig
WBGene00013763	Y113G7B.14	159.26	146.428	181.475	162.77	235.942	231.595	186.245	0.20409	0.10153	2.01042	0.0443863	0.294445	NotSig
WBGene00004474	rps-5	75747.9	75718.5	79884.5	81282.7	78859.3	91631.1	80520.7	0.112195	0.0558113	2.01025	0.0444043	0.294445	NotSig
WBGene00000237	bam-2	562.839	601.983	584.624	504.223	511.208	522.174	547.842	-0.156489	0.0779206	-2.00902	0.044535	0.294982	NotSig
WBGene00007972	prp-4	1373.62	1369.17	1419.64	1280.79	1296.72	1184.87	1320.8	-0.129613	0.0645191	-2.00912	0.0445242	0.294982	NotSig
WBGene00011647	noca-1	5461.89	5140.01	4865.36	4743.97	4771.59	4735.99	4953.14	-0.108039	0.0538086	-2.00797	0.0446467	0.295354	NotSig
WBGene00000499	chk-2	459.682	481.837	507.67	517.409	532.308	648.814	524.62	0.17227	0.0857944	2.00686	0.0447648	0.295354	NotSig
WBGene00010065	F54F7.3	763.723	730.89	806.299	701.548	727.008	563.809	715.546	-0.165197	0.0823245	-2.00692	0.044758	0.295354	NotSig
WBGene00017375	pbo-6	43.4345	51.3125	71.2116	76.8384	70.9744	94.5464	68.053	0.20144	0.100073	2.00747	0.0446994	0.295354	NotSig
WBGene00011173	acs-18	577.317	595.726	632.864	597.43	484.352	456.251	557.323	-0.173801	0.086548	-2.00747	0.0447002	0.295354	NotSig
WBGene00009926	noah-2	206.314	235.287	202.149	273.708	263.756	242.871	237.348	0.19146	0.095241	2.00691	0.0447595	0.295354	NotSig
WBGene00001772	gst-24	164.689	152.686	182.623	127.761	140.031	130.11	149.65	-0.20169	0.100602	-2.00707	0.0447423	0.295354	NotSig
WBGene00010677	gtbp-1	15220.2	14559	14798.2	13742.2	13936.9	14035.4	14382	-0.0907106	0.0452386	-2.00519	0.0449426	0.296034	NotSig
WBGene00001752	gst-4	1236.07	1163.92	1141.68	1100.29	1032.97	1043.48	1119.73	-0.133786	0.0667266	-2.00537	0.0449239	0.296034	NotSig
WBGene00004254	pxf-1	3404.18	3256.47	3217.16	2844.38	3021.21	3183.35	3154.46	-0.115808	0.0577569	-2.00533	0.0449279	0.296034	NotSig
WBGene00022246	acp-7	503.116	508.119	478.955	582.426	544.776	573.35	531.79	0.158737	0.0791894	2.00322	0.0451538	0.297096	NotSig
WBGene00019693	ostd-1	3959.78	3974.84	4002.78	3620.04	3733.83	3725.48	3836.12	-0.101357	0.0505963	-2.00336	0.045139	0.297096	NotSig
WBGene00007107	pfd-4	1813.39	1856.01	1764.21	2027.35	1896.17	2023.64	1896.79	0.119441	0.0596336	2.00261	0.0452189	0.297196	NotSig
WBGene00012995	Y48C3A.14	2573.49	2570.63	2585.44	2763.45	2700.86	2958.7	2692.1	0.113411	0.0566238	2.00272	0.0452078	0.297196	NotSig
WBGene00014996	ZK1251.5	202.694	260.317	221.675	210.965	187.986	141.386	204.17	-0.201874	0.100733	-2.00216	0.0452675	0.297351	NotSig
WBGene00000424	ced-10	1545.54	1366.66	1492	1618.15	1652.55	1584.74	1543.27	0.127371	0.0636668	2.00038	0.0454591	0.297868	NotSig
WBGene00019720	M01H9.4	164.689	178.968	210.189	222.331	234.024	229.861	206.677	0.195219	0.0973784	2.00074	0.0454199	0.297868	NotSig
WBGene00007112	B0035.13	2417.85	2498.04	2680.77	2513.84	2888.85	3079.26	2679.77	0.136188	0.0680782	2.00034	0.0454635	0.297868	NotSig
WBGene00016808	C50D2.5	1636.03	1585.68	1579.29	1756.83	1682.29	1828.48	1678.1	0.122051	0.0610004	2.00056	0.04544	0.297868	NotSig
WBGene00000197	aars-2	10418.8	9988.42	10053.5	9309.27	9268.87	9791.19	9805.01	-0.096377	0.0481918	-1.99991	0.0455099	0.297868	NotSig
WBGene00020763	ztf-18	1576.31	1459.28	1394.37	1343.54	1331.25	1322.78	1404.59	-0.128439	0.0642329	-2.00004	0.0454956	0.297868	NotSig
WBGene00012972	rsa-2	3979.68	3714.52	3770.77	3477.28	3415.4	3663.89	3670.26	-0.109045	0.0545322	-1.9998	0.0455215	0.297868	NotSig
WBGene00009485	F36G9.3	242.509	212.759	250.389	263.706	290.611	298.385	259.727	0.188198	0.0941184	1.99805	0.0457108	0.298766	NotSig
WBGene00016292	tbc-7	618.941	668.314	670.767	603.795	563.959	553.4	613.196	-0.154265	0.0772128	-1.99803	0.0457139	0.298766	NotSig
WBGene00011748	T13F2.9	2390.71	2675.76	2784.14	2399.72	2175.27	1642.85	2344.74	-0.201105	0.100675	-1.99784	0.0457341	0.298766	NotSig
WBGene00003562	ncr-2	199.075	230.28	223.972	181.866	194.7	154.397	197.382	-0.196347	0.0983178	-1.99755	0.0457654	0.298807	NotSig
WBGene00003024	lin-39	144.782	143.925	176.88	195.051	204.291	184.756	174.948	0.199025	0.0994446	1.99711	0.0458128	0.298952	NotSig
WBGene00011139	R08B4.3	197.265	214.011	246.943	266.434	271.429	263.689	243.295	0.189714	0.0948366	1.99668	0.0458599	0.299095	NotSig
WBGene00013807	Y116A8C.30	1145.58	1140.14	1297.89	1330.35	1301.52	1360.95	1262.74	0.134552	0.0674052	1.99554	0.045984	0.29974	NotSig
WBGene00045247	F54H12.8	150.211	146.428	158.503	136.399	118.93	92.8116	133.881	-0.204161	0.102301	-1.9942	0.0461303	0.300529	NotSig
WBGene00018735	F53B1.2	486.828	446.794	467.47	513.771	536.144	558.604	501.602	0.16115	0.0808271	1.99296	0.0462655	0.301245	NotSig
WBGene00013963	sulp-8	307.661	250.305	240.052	234.607	201.414	210.778	240.803	-0.191863	0.0963777	-1.99266	0.0462983	0.301293	NotSig
WBGene00004157	pqn-75	287.753	332.905	275.658	245.064	264.715	240.269	274.394	-0.185251	0.0931157	-1.99098	0.0464825	0.301521	NotSig
WBGene00008204	C49C3.15	108.586	108.883	120.6	91.8423	92.0749	69.3919	98.563	-0.20444	0.102663	-1.99096	0.0464853	0.301521	NotSig
WBGene00020533	T16A1.2	112.206	127.655	144.72	104.118	104.543	86.7398	113.331	-0.204283	0.102534	-1.99118	0.0464607	0.301521	NotSig
WBGene00001860	him-1	6527.84	6256.37	6013.93	5760.61	5817.02	5863.61	6039.9	-0.100361	0.0503994	-1.99141	0.0464356	0.301521	NotSig
WBGene00000023	abt-5	293.183	394.23	404.298	347.364	303.08	235.932	329.681	-0.195726	0.0981531	-1.99176	0.0463972	0.301521	NotSig
WBGene00010309	rpn-6.2	789.06	792.215	869.47	773.84	723.172	659.223	767.83	-0.152647	0.0766468	-1.99152	0.0464234	0.301521	NotSig
WBGene00022160	Y71G12B.25	152.021	187.729	152.76	180.047	212.923	229.861	185.89	0.19933	0.100051	1.99066	0.0465178	0.301567	NotSig
WBGene00014114	tftc-3	2383.47	2250.24	2185.74	1979.16	2191.57	2040.99	2171.86	-0.121354	0.0610189	-1.98917	0.0466827	0.301978	NotSig
WBGene00000930	dao-4	97.7276	78.846	53.983	81.8397	110.298	130.977	92.2786	0.199697	0.100889	1.98985	0.0466075	0.301978	NotSig
WBGene00021026	W04C9.4	2857.63	2728.32	3004.67	3164.92	3245.64	2973.44	2995.77	0.115944	0.0582781	1.98931	0.0466667	0.301978	NotSig
WBGene00001980	hmr-1	3239.49	3058.73	3133.31	3319.51	3270.58	3752.36	3295.66	0.120465	0.0605545	1.98931	0.0466675	0.301978	NotSig
WBGene00018375	F43C9.1	218.982	232.784	245.795	264.615	281.02	297.518	256.786	0.186347	0.0935752	1.98887	0.046716	0.302029	NotSig
WBGene00018757	tag-304	589.985	634.523	612.19	692	687.684	699.123	652.584	0.148565	0.0747422	1.98658	0.046969	0.302542	NotSig
WBGene00015463	hpo-9	2587.97	2585.65	2324.71	2320.16	2227.06	2292.53	2389.68	-0.118285	0.059517	-1.98761	0.0468545	0.302542	NotSig
WBGene00001716	grl-7	81.4397	92.6128	45.943	84.5677	132.358	98.016	89.1561	0.197844	0.0999944	1.98742	0.0468756	0.302542	NotSig
WBGene00019550	K09C4.5	114.016	102.625	118.303	106.392	158.254	190.828	131.736	0.203402	0.102562	1.98657	0.0469697	0.302542	NotSig
WBGene00017990	cec-4	951.939	909.858	885.55	987.078	1036.8	1035.67	967.817	0.136208	0.0685087	1.98788	0.0468247	0.302542	NotSig
WBGene00009495	hrg-6	137.543	112.637	157.355	179.138	164.968	172.612	154.042	0.201298	0.10112	1.98665	0.0469614	0.302542	NotSig
WBGene00014947	Y71A12B.14	155.64	148.931	182.623	187.322	217.719	205.573	182.968	0.19734	0.0992048	1.98654	0.0469734	0.302542	NotSig
WBGene00003119	mac-1	3056.7	3001.16	3275.73	3303.6	3263.86	3669.96	3261.84	0.11963	0.0602377	1.98582	0.0470538	0.302896	NotSig
WBGene00009058	F22E12.1	769.152	797.221	801.705	917.514	826.756	914.238	837.764	0.143411	0.0722435	1.98411	0.0472437	0.303954	NotSig
WBGene00004266	rab-1	10116.6	10723.1	9654.91	10925.1	10558.9	11555.5	10589	0.107053	0.0539877	1.98289	0.0473801	0.30443	NotSig
WBGene00011207	R10E8.1	171.928	131.41	140.126	179.138	180.313	191.695	165.768	0.198488	0.100069	1.9828	0.0473902	0.30443	NotSig
WBGene00011522	srap-1	2079.43	2186.41	2189.18	1914.59	1806.97	2125.99	2050.43	-0.127859	0.0644891	-1.98276	0.0473945	0.30443	NotSig
WBGene00006729	ucp-4	664.186	679.578	663.876	737.012	753.863	770.25	711.461	0.144662	0.0729767	1.98152	0.047533	0.305155	NotSig
WBGene00007788	C28A5.1	646.088	591.971	484.698	475.58	497.78	502.224	533.057	-0.16906	0.0854175	-1.98105	0.0475862	0.305332	NotSig
WBGene00015038	nstp-6	208.124	212.759	252.686	273.708	255.124	288.844	248.541	0.188537	0.0950128	1.98081	0.0476129	0.305339	NotSig
WBGene00010770	K11D2.4	1811.58	1817.21	1983.59	1695.45	1562.4	1811.13	1780.22	-0.130555	0.0659225	-1.9805	0.0476477	0.305397	NotSig
WBGene00022664	ZK121.2	485.018	451.8	500.778	520.591	533.267	608.914	516.728	0.164501	0.0830414	1.98008	0.0476947	0.305534	NotSig
WBGene00017658	F21C10.9	280.514	305.372	279.103	228.696	245.533	253.28	265.417	-0.183127	0.0926075	-1.97937	0.0477747	0.305691	NotSig
WBGene00006710	ubc-15	1319.32	1222.74	1310.52	1455.84	1359.06	1432.94	1350.07	0.127618	0.0644667	1.97917	0.0477964	0.305691	NotSig
WBGene00014307	F07H5.3	4157.04	3942.3	4416.27	4483.45	4360.13	4820.13	4363.22	0.115111	0.0581518	1.97938	0.0477737	0.305691	NotSig
WBGene00021835	Y54E10A.17	2247.73	2254	2436.13	2478.38	2540.69	2551.89	2418.14	0.113393	0.0573117	1.97831	0.0478939	0.30615	NotSig
WBGene00021335	spp-23	986.325	956.165	1132.49	1171.22	1099.14	1183.13	1088.08	0.142103	0.0718266	1.97763	0.0479704	0.306379	NotSig
WBGene00010111	F55D12.2	559.219	634.523	609.893	686.999	715.499	653.151	643.214	0.152647	0.0771408	1.97754	0.0479811	0.306379	NotSig
WBGene00008685	mon-2	3051.27	3022.43	2838.13	2788.46	2720.05	2689.8	2851.69	-0.109259	0.0552691	-1.977	0.0480412	0.306598	NotSig
WBGene00006944	wrn-1	2026.94	1968.65	1931.9	1816.39	1819.44	1796.38	1893.28	-0.113746	0.0576342	-1.97383	0.048401	0.308728	NotSig
WBGene00014025	asna-1	2977.07	2994.9	2763.47	3171.29	3105.61	3196.36	3034.78	0.108967	0.055238	1.97258	0.0485431	0.309469	NotSig
WBGene00021423	tftc-1	1310.27	1275.3	1259.99	1438.56	1380.16	1404.32	1344.77	0.123369	0.062541	1.97222	0.0485842	0.309565	NotSig
WBGene00005712	srv-1	448.823	508.119	523.75	584.699	556.286	561.207	530.481	0.159094	0.0805985	1.97197	0.0486125	0.30958	NotSig
WBGene00013344	ebp-1	423.486	400.488	445.647	338.725	391.318	363.44	393.851	-0.170571	0.0865843	-1.97159	0.0486569	0.309696	NotSig
WBGene00019568	K09D9.11	59.7224	71.3369	82.6973	57.7425	52.7512	37.2981	60.2581	-0.195217	0.0988539	-1.96906	0.0489463	0.309867	NotSig
WBGene00009385	sas-5	2488.43	2281.53	2140.94	2032.35	2220.35	1996.75	2193.39	-0.127386	0.0647186	-1.96871	0.0489862	0.309867	NotSig
WBGene00008924	F17E5.2	434.345	397.985	385.921	461.03	456.538	484.876	436.782	0.164453	0.0835188	1.96817	0.0490483	0.309867	NotSig
WBGene00008730	F13B12.2	213.553	188.98	197.555	237.335	225.392	264.556	221.229	0.189748	0.0962625	1.9693	0.0489191	0.309867	NotSig
WBGene00011719	T11G6.4	336.617	309.126	335.384	361.004	405.705	385.125	355.494	0.173153	0.0879177	1.9684	0.0490224	0.309867	NotSig
WBGene00003010	lin-24	1342.85	1212.73	1203.71	1079.83	1203.69	1085.12	1187.99	-0.136478	0.0693241	-1.96942	0.0489046	0.309867	NotSig
WBGene00013176	Y53F4B.39	1254.17	1316.6	1302.48	1385.82	1402.22	1489.32	1358.44	0.125428	0.0637136	1.96823	0.0490421	0.309867	NotSig
WBGene00001627	gly-2	352.905	385.469	331.938	328.723	294.448	275.833	328.219	-0.179224	0.0909621	-1.97057	0.0487727	0.309867	NotSig
WBGene00016260	rege-1	304.041	310.378	377.881	370.552	376.932	438.036	362.97	0.180086	0.0912843	1.97075	0.048753	0.309867	NotSig
WBGene00010730	ensa-1	5268.24	4929.75	4941.16	4581.66	4809	4631.91	4860.29	-0.102386	0.0520019	-1.96902	0.0489507	0.309867	NotSig
WBGene00018848	F55A3.2	839.733	819.748	772.99	699.275	722.212	743.36	766.22	-0.142926	0.0725825	-1.97002	0.0488366	0.309867	NotSig
WBGene00010908	imph-1	7418.25	7241.32	7234.87	6796.79	6892.19	6769.18	7058.76	-0.0922514	0.0468205	-1.97038	0.0487954	0.309867	NotSig
WBGene00001246	elo-8	237.08	259.066	259.578	218.239	232.105	163.938	228.334	-0.193558	0.0983063	-1.96907	0.0489456	0.309867	NotSig
WBGene00007025	mdt-29	1377.24	1211.48	1413.89	1151.67	1188.34	1250.79	1265.57	-0.136619	0.0693306	-1.971	0.0487233	0.309867	NotSig
WBGene00000670	col-95	3997.78	3849.69	3213.71	4513.46	3848.92	3984.83	3901.4	0.139184	0.0707346	1.96762	0.0491119	0.310104	NotSig
WBGene00008743	F13D12.9	624.371	793.466	897.036	728.373	680.971	553.4	712.936	-0.178068	0.0904944	-1.96667	0.0492215	0.310553	NotSig
WBGene00003735	nhx-8	1246.93	1337.88	1312.82	1198.5	1138.47	1195.27	1238.31	-0.126998	0.064583	-1.96655	0.0492353	0.310553	NotSig
WBGene00004873	smc-3	4017.69	4061.2	3877.59	3680.97	3733.83	3681.24	3842.08	-0.100401	0.0510958	-1.96505	0.0494082	0.311479	NotSig
WBGene00012545	Y37D8A.3	656.947	642.032	682.253	793.39	754.822	692.184	703.605	0.14998	0.0762877	1.96482	0.0494355	0.311485	NotSig
WBGene00007677	C18D4.8	54.2931	65.0793	63.1716	76.8384	76.7291	104.088	73.3665	0.198961	0.101223	1.96338	0.0496017	0.312037	NotSig
WBGene00000145	apc-11	736.577	714.62	774.139	844.768	836.347	813.619	786.678	0.14114	0.0718528	1.96342	0.049597	0.312037	NotSig
WBGene00013446	Y66D12A.21	774.582	675.823	710.967	768.839	778.8	912.503	770.252	0.154663	0.0787537	1.96372	0.049562	0.312037	NotSig
WBGene00011743	T13F2.2	1903.88	1852.26	1862.99	2070.54	2045.79	1997.62	1955.51	0.112623	0.057373	1.96277	0.049673	0.31232	NotSig
WBGene00021265	Y22D7AR.12	170.118	212.759	184.92	173.682	147.703	126.64	169.304	-0.198445	0.101034	-1.9622	0.049739	0.31257	NotSig
WBGene00002637	let-418	8171.11	8048.55	7685.11	7355.57	7434.09	7500.39	7699.14	-0.0946017	0.0482323	-1.96144	0.0498279	0.312955	NotSig
WBGene00013393	Y62H9A.5	8060.72	7741.93	8030.83	7481.97	7599.06	7089.25	7667.29	-0.097559	0.049745	-1.96122	0.0498529	0.312955	NotSig
WBGene00009674	nucb-1	2381.66	2331.59	2488.96	2285.15	2203.08	2109.51	2299.99	-0.114571	0.0584364	-1.96066	0.0499183	0.313035	NotSig
WBGene00016589	ltah-1.1	2627.79	2599.42	2339.64	2263.78	2322.01	2329.83	2413.74	-0.11669	0.0595204	-1.96077	0.0499061	0.313035	NotSig
WBGene00019562	K09C6.8	83.2494	92.6128	74.6573	66.3811	61.3833	52.0439	71.7213	-0.198842	0.101466	-1.95954	0.0500494	0.313197	NotSig
WBGene00006803	unc-70	5559.61	6267.63	6352.76	5503.27	5473.66	5753.45	5818.4	-0.111297	0.0567944	-1.95963	0.0500388	0.313197	NotSig
WBGene00009483	F36G3.2	629.8	727.136	716.71	769.293	780.718	799.741	737.233	0.146498	0.0747141	1.95965	0.0500372	0.313197	NotSig
WBGene00007761	rad-26	3098.33	3092.52	2661.25	2735.26	2752.66	2531.07	2811.85	-0.125321	0.0639388	-1.96022	0.0499707	0.313197	NotSig
WBGene00020036	R12E2.11	3970.64	3855.95	3608.82	3468.18	3692.59	3323.87	3653.34	-0.113558	0.0579714	-1.95903	0.0501091	0.313256	NotSig
WBGene00012719	Y39E4B.10	1000.8	981.195	923.453	896.145	839.224	861.326	917.024	-0.136581	0.0697347	-1.95901	0.0501114	0.313256	NotSig
WBGene00011060	R06C1.6	170.118	181.471	164.246	144.129	145.785	120.568	154.386	-0.196752	0.100505	-1.95877	0.0501397	0.313268	NotSig
WBGene00011035	snrp-27	1339.23	1261.54	1374.84	1476.75	1440.59	1455.49	1391.41	0.123589	0.0631149	1.95776	0.0502578	0.313841	NotSig
WBGene00011725	lips-5	175.548	156.441	181.475	204.145	192.782	237.667	191.343	0.193657	0.0988259	1.95718	0.050326	0.313889	NotSig
WBGene00003457	msp-64	3038.6	3042.46	3442.28	2925.31	3127.67	2447.8	3004.02	-0.141015	0.0720401	-1.95746	0.0502932	0.313889	NotSig
WBGene00022534	syx-16	1469.53	1481.8	1465.58	1604.51	1596.92	1630.71	1541.51	0.117305	0.059931	1.95702	0.0503446	0.313889	NotSig
WBGene00015298	C01F1.3	644.278	585.713	636.31	709.277	696.316	697.388	661.547	0.147073	0.0751355	1.9566	0.0503944	0.314035	NotSig
WBGene00018984	F56F10.1	4200.48	4516.75	4586.26	4224.75	3949.63	4109.73	4264.6	-0.106737	0.0546031	-1.95476	0.0506119	0.31499	NotSig
WBGene00019213	H20E11.1	463.301	401.739	527.195	458.302	554.368	664.427	511.555	0.183651	0.0939513	1.95463	0.0506272	0.31499	NotSig
WBGene00008131	C47B2.2	1902.07	1833.48	1734.35	2022.8	2052.5	1909.14	1909.06	0.11921	0.0609781	1.95481	0.0506053	0.31499	NotSig
WBGene00009498	tat-5	4667.4	4636.9	4459.91	4324.77	4238.32	4225.1	4425.4	-0.0983802	0.0503468	-1.95413	0.0506862	0.315192	NotSig
WBGene00019586	K09F6.3	745.625	826.006	832.716	785.206	710.703	580.289	746.758	-0.164825	0.0843466	-1.95367	0.0507407	0.315366	NotSig
WBGene00003858	ogt-1	3429.51	3400.39	3028.79	3086.27	3099.85	2771.34	3136.03	-0.122325	0.0626353	-1.95313	0.0508046	0.315599	NotSig
WBGene00003405	mre-11	2528.25	2354.12	2318.97	2241.04	2110.05	2234.42	2297.81	-0.114632	0.0587298	-1.95206	0.0509309	0.316218	NotSig
WBGene00044637	rft-1	284.134	315.384	294.035	343.727	331.853	379.92	324.842	0.175401	0.0898366	1.95034	0.0511353	0.316886	NotSig
WBGene00000075	adm-4	441.584	440.537	422.675	479.217	471.884	559.472	469.228	0.164979	0.0845474	1.95041	0.0511268	0.316886	NotSig
WBGene00017127	E04F6.8	629.8	713.369	727.047	735.648	822.919	800.609	738.232	0.149534	0.0766386	1.95026	0.051145	0.316886	NotSig
WBGene00002186	kel-10	846.973	979.943	995.814	906.147	832.511	744.228	884.269	-0.15298	0.0784029	-1.95082	0.0510787	0.316886	NotSig
WBGene00045473	F30A10.14	229.841	216.514	227.418	188.231	167.845	196.032	204.313	-0.188638	0.0968065	-1.94997	0.0511801	0.316938	NotSig
WBGene00010072	F54F12.1	271.466	355.433	338.829	303.262	265.674	228.126	293.798	-0.187622	0.0961997	-1.94863	0.0513392	0.317758	NotSig
WBGene00015513	snpc-1.1	1576.31	1453.02	1512.67	1332.17	1432.92	1360.95	1444.67	-0.123646	0.063477	-1.94834	0.0513746	0.317812	NotSig
WBGene00021986	Y59C2A.3	1132.92	1115.11	1197.96	1036.64	1048.31	1033.94	1094.15	-0.12837	0.0659114	-1.94792	0.051425	0.317958	NotSig
WBGene00018124	F36H12.10	130.303	157.692	107.966	110.029	105.502	83.2702	115.794	-0.199921	0.102674	-1.94749	0.0514756	0.318079	NotSig
WBGene00022849	acs-6	550.17	551.922	546.721	539.233	469.007	393.799	508.475	-0.171568	0.088103	-1.94708	0.0515247	0.318079	NotSig
WBGene00006595	top-1	8263.41	8231.28	7628.83	8589.53	8563.92	8764.19	8340.19	0.0974389	0.0500415	1.94715	0.0515172	0.318079	NotSig
WBGene00013081	Y51A2D.14	606.273	665.811	740.83	759.745	820.042	723.41	719.352	0.153525	0.078816	1.94665	0.0515764	0.318212	NotSig
WBGene00021646	Y47G6A.21	946.51	972.434	1050.95	1133.03	1050.23	1125.88	1046.5	0.134583	0.0691134	1.94646	0.0515997	0.318212	NotSig
WBGene00004025	phy-2	1502.11	1757.14	1327.75	1382.64	1456.89	1163.18	1431.62	-0.157984	0.0812217	-1.94531	0.0517377	0.318732	NotSig
WBGene00000537	clk-2	1462.29	1329.12	1255.39	1232.14	1192.18	1213.49	1280.77	-0.130541	0.0671195	-1.94541	0.0517259	0.318732	NotSig
WBGene00018814	F54D11.4	1299.42	1257.78	1373.69	1177.58	1134.63	1242.11	1247.54	-0.128783	0.0662574	-1.94392	0.0519054	0.31911	NotSig
WBGene00023263	D1005.t1	61.5322	52.564	74.6573	71.3824	97.8296	98.016	75.9969	0.196203	0.101012	1.94391	0.0519063	0.31911	NotSig
WBGene00015413	pdhb-1	7508.74	7640.56	7482.96	7950.27	7694.01	9011.4	7881.32	0.112596	0.0579101	1.94428	0.0518613	0.31911	NotSig
WBGene00007627	ccdc-55	1621.55	1657.02	1601.11	1762.74	1706.26	1883.99	1705.45	0.120039	0.0617261	1.94443	0.0518439	0.31911	NotSig
WBGene00011611	T08D2.6	282.324	292.857	266.469	230.515	231.146	245.474	258.131	-0.179902	0.0927001	-1.94249	0.052078	0.31934	NotSig
WBGene00015949	C18A11.3	577.317	576.953	574.287	602.431	630.138	763.31	620.739	0.161702	0.0832048	1.94295	0.0520216	0.31934	NotSig
WBGene00004441	rpl-27	44681.4	43614.4	46508.1	45944.8	47600.8	52057.8	46734.5	0.103077	0.0530564	1.94277	0.0520436	0.31934	NotSig
WBGene00086551	D2005.7	1163.68	1038.77	1019.93	1222.14	1156.69	1187.47	1131.45	0.132982	0.0684478	1.94257	0.0520683	0.31934	NotSig
WBGene00014116	ZK858.2	812.587	747.16	736.236	733.375	700.153	535.185	710.782	-0.166837	0.0858873	-1.9428	0.0520401	0.31934	NotSig
WBGene00008038	C40H1.2	52.4833	61.3247	62.023	60.9251	83.4429	112.762	72.1601	0.192217	0.0991837	1.94193	0.0521456	0.319436	NotSig
WBGene00011807	T16G12.6	2262.21	2100.06	2051.35	1974.16	1923.02	1966.39	2046.2	-0.114822	0.0591365	-1.94191	0.0521474	0.319436	NotSig
WBGene00018270	eas-1	1496.68	1530.61	1424.23	1608.15	1591.17	1683.62	1555.74	0.120362	0.0619884	1.94143	0.0522063	0.319468	NotSig
WBGene00014904	Y49E10.26	126.684	116.392	110.263	151.403	124.685	176.082	134.251	0.198663	0.102224	1.94149	0.0521985	0.319468	NotSig
WBGene00006697	uaf-1	5163.27	5260.16	5251.28	4805.35	4889.56	4933.76	5050.56	-0.0943191	0.0486232	-1.93986	0.0523973	0.320458	NotSig
WBGene00016014	C23G10.7	3494.67	3188.88	2971.36	2998.97	2993.39	2790.42	3072.95	-0.120251	0.0620035	-1.93965	0.052422	0.320458	NotSig
WBGene00018417	F44E2.3	1270.46	1332.87	1189.92	1439.01	1378.25	1366.15	1329.44	0.126953	0.065487	1.93819	0.0526002	0.321383	NotSig
WBGene00018294	atg-18	3860.24	3884.73	3233.24	3276.32	3473.91	3183.35	3485.3	-0.126758	0.0654529	-1.93685	0.0527643	0.32222	NotSig
WBGene00020208	T04C4.1	1189.02	1110.1	1094.59	1189.4	1261.23	1308.9	1192.21	0.130205	0.0672633	1.93564	0.0529121	0.322438	NotSig
WBGene00015630	C09B9.7	190.026	172.71	218.229	180.502	145.785	131.845	173.183	-0.195847	0.10109	-1.9356	0.0529168	0.322438	NotSig
WBGene00044797	F13E9.13	70.581	112.637	98.7774	125.942	121.807	127.508	109.542	0.199402	0.102661	1.93557	0.05292	0.322438	NotSig
WBGene00007092	B0001.7	1860.44	1684.55	1709.08	1516.31	1577.74	1674.08	1670.37	-0.123885	0.0640237	-1.93545	0.0529355	0.322438	NotSig
WBGene00006751	unc-11	3053.08	2971.12	3083.92	2819.38	2839.94	2775.67	2923.85	-0.102703	0.0530542	-1.93592	0.052878	0.322438	NotSig
WBGene00021395	pnc-1	600.844	581.959	608.744	663.356	648.361	714.736	636.333	0.147842	0.076398	1.9343	0.0530764	0.32309	NotSig
WBGene00022834	ZK973.8	213.553	209.005	269.915	205.509	190.864	165.673	209.086	-0.191405	0.0989132	-1.93413	0.053097	0.32309	NotSig
WBGene00019647	K11D12.7	723.908	714.62	715.562	769.293	784.555	873.47	763.568	0.143988	0.0744932	1.93238	0.0533123	0.323559	NotSig
WBGene00004064	pms-2	1730.14	1718.34	1504.63	1531.77	1461.69	1479.78	1571.06	-0.126826	0.0656285	-1.93279	0.0532621	0.323559	NotSig
WBGene00007614	gnrr-2	483.209	440.537	418.081	412.381	395.155	331.346	413.451	-0.170953	0.0885283	-1.93194	0.053367	0.323559	NotSig
WBGene00012249	W04E12.4	153.83	150.183	202.149	161.406	126.603	95.4138	148.264	-0.198732	0.10267	-1.93151	0.0534202	0.323559	NotSig
WBGene00006679	twk-26	177.357	155.189	199.852	209.601	222.514	222.921	197.906	0.189947	0.0981299	1.93312	0.0532216	0.323559	NotSig
WBGene00000522	clc-1	638.849	762.178	645.498	810.213	718.376	800.609	729.287	0.15278	0.079031	1.93194	0.0533668	0.323559	NotSig
WBGene00004427	rpl-15	70401.9	66189.4	73522.5	62463.2	66892.4	65960.4	67571.6	-0.0984684	0.051006	-1.93053	0.0535409	0.323559	NotSig
WBGene00013160	Y53F4B.13	2662.17	2727.07	2618.75	2496.57	2435.19	2466.88	2567.77	-0.105001	0.0543787	-1.93103	0.0534798	0.323559	NotSig
WBGene00020346	rbm-5	3348.08	3133.82	3229.79	2930.32	2998.19	3050.64	3115.14	-0.104245	0.0539793	-1.93137	0.0534375	0.323559	NotSig
WBGene00009314	F32B4.4	2133.72	2231.47	2286.81	2107.37	2001.67	1998.49	2126.59	-0.112578	0.058303	-1.93093	0.0534922	0.323559	NotSig
WBGene00003917	par-2	1949.12	1830.98	1874.47	1744.55	1670.78	1756.48	1804.4	-0.114845	0.05945	-1.93202	0.0533565	0.323559	NotSig
WBGene00014207	ZK1058.9	3407.8	3626.92	3844.28	3955.59	3680.12	4339.59	3809.05	0.122575	0.0634289	1.93227	0.0533265	0.323559	NotSig
WBGene00007168	B0393.3	3738.99	3273.99	3279.18	2959.87	3192.89	3231.93	3279.47	-0.118905	0.0615965	-1.93068	0.0535223	0.323559	NotSig
WBGene00019304	K02D10.4	166.499	157.692	126.343	110.029	134.276	106.69	133.588	-0.19671	0.102162	-1.93042	0.0535548	0.323559	NotSig
WBGene00011128	R07H5.8	16094.3	15883.1	16562.4	17019.5	16692.4	18533.7	16797.6	0.0989172	0.0512608	1.92967	0.0536483	0.32396	NotSig
WBGene00013969	tep-1	1702.99	1901.07	1764.21	1706.81	1598.84	1575.2	1708.19	-0.12248	0.0634919	-1.92906	0.0537237	0.32425	NotSig
WBGene00021667	snpc-3.2	177.357	183.974	161.949	145.493	151.54	119.701	156.669	-0.193988	0.100671	-1.92853	0.0537895	0.324483	NotSig
WBGene00022193	ppfr-4	1646.89	1684.55	1608	1537.68	1491.42	1484.99	1575.59	-0.116334	0.0603509	-1.92782	0.0538781	0.324852	NotSig
WBGene00016996	D1005.2	141.162	145.177	171.138	186.413	187.027	196.032	171.158	0.191913	0.0993585	1.9275	0.0539168	0.324921	NotSig
WBGene00007857	C31H5.6	725.718	735.896	822.379	809.758	866.08	908.166	811.333	0.144581	0.07501	1.92679	0.0540061	0.325294	NotSig
WBGene00003992	pgl-1	15857.2	14999.5	16085.8	14271	14834.6	14759.6	15134.6	-0.0922847	0.0479098	-1.92625	0.0540737	0.325537	NotSig
WBGene00000887	cyn-11	1080.43	1004.97	1015.34	938.429	956.236	892.553	981.327	-0.131732	0.0684941	-1.92379	0.0543811	0.327222	NotSig
WBGene00021319	Y34B4A.2	262.417	257.814	290.589	312.355	308.835	340.02	295.338	0.175631	0.0912384	1.92273	0.0545138	0.327566	NotSig
WBGene00008974	tbc-1	740.196	744.657	707.521	842.494	771.127	838.774	774.128	0.140522	0.0730482	1.92288	0.0544947	0.327566	NotSig
WBGene00008365	D1046.4	139.352	112.637	147.017	108.21	105.502	94.5464	117.878	-0.196783	0.102412	-1.92267	0.0545209	0.327566	NotSig
WBGene00000963	dhp-1	942.89	1027.5	968.248	1145.3	1162.45	987.967	1039.06	0.140472	0.0730529	1.92217	0.0545848	0.327636	NotSig
WBGene00007043	algn-10	1029.76	998.716	1010.74	902.055	940.89	900.359	963.754	-0.129713	0.0675017	-1.92214	0.0545877	0.327636	NotSig
WBGene00007784	ruvb-1	5145.18	5180.06	5243.24	4721.7	4829.14	4965.85	5014.19	-0.0953453	0.0496339	-1.92104	0.054727	0.328141	NotSig
WBGene00012807	Y43F4B.10	742.006	657.05	716.71	771.112	794.146	808.415	748.24	0.141874	0.0738347	1.92107	0.0547228	0.328141	NotSig
WBGene00021850	Y54F10AM.6	94.1081	83.8521	79.2516	105.482	108.38	123.171	99.0407	0.197253	0.102674	1.92058	0.0547845	0.32832	NotSig
WBGene00007512	C10C6.3	119.445	118.895	143.572	117.304	78.6473	91.0768	111.49	-0.197513	0.102666	-1.91962	0.0549054	0.328714	NotSig
WBGene00008417	D2030.7	2012.46	1803.45	1734.35	1645.89	1788.75	1566.52	1758.57	-0.12965	0.0675505	-1.91978	0.0548859	0.328714	NotSig
WBGene00019257	dhhc-13	137.543	150.183	150.463	134.126	103.584	101.486	129.564	-0.19628	0.102229	-1.91754	0.0551692	0.329054	NotSig
WBGene00011236	R11A8.1	638.849	549.419	581.178	694.728	677.134	627.996	628.217	0.150908	0.0786339	1.91845	0.0550543	0.329054	NotSig
WBGene00014667	C06A1.4	3681.07	3330.31	3201.08	2771.64	3139.18	3318.67	3240.32	-0.12832	0.0669315	-1.91754	0.0551698	0.329054	NotSig
WBGene00010269	F58G1.7	76.0104	61.3247	88.4402	77.293	116.053	122.303	90.2374	0.194017	0.101362	1.91763	0.0551585	0.329054	NotSig
WBGene00021597	spsb-1	1789.86	1734.61	1694.15	1897.77	1846.29	1938.63	1816.89	0.113358	0.0590994	1.9179	0.0551235	0.329054	NotSig
WBGene00006932	vps-34	1415.24	1285.32	1273.77	1507.21	1405.1	1454.63	1390.21	0.125036	0.0652091	1.91721	0.0552111	0.329054	NotSig
WBGene00003071	lrp-1	2057.71	2166.39	1840.02	1880.95	1851.09	1760.82	1926.16	-0.124866	0.0651328	-1.9173	0.0551996	0.329054	NotSig
WBGene00018849	spt-16	10782.6	10106.1	9653.76	9487.04	9333.13	9547.45	9818.34	-0.0986014	0.0513859	-1.9189	0.0549968	0.329054	NotSig
WBGene00014697	cyp-25A3	217.172	196.489	161.949	145.038	167.845	148.325	172.803	-0.191718	0.100179	-1.9182	0.0550856	0.329054	NotSig
WBGene00000256	bli-6	2258.59	2578.14	2305.19	1764.1	2127.31	2418.31	2241.94	-0.149905	0.0782176	-1.91685	0.0552575	0.329165	NotSig
WBGene00017992	F32E10.5	731.147	819.748	746.573	702.912	686.725	653.151	723.376	-0.143224	0.0747746	-1.91564	0.0554111	0.329915	NotSig
WBGene00021879	clec-83	2669.41	2730.83	3018.45	2372.9	2551.24	2739.24	2680.35	-0.123337	0.0644047	-1.91515	0.0554729	0.330118	NotSig
WBGene00003460	msp-71	153.83	155.189	184.92	144.129	135.235	111.027	147.388	-0.194509	0.101525	-1.91478	0.0555201	0.330233	NotSig
WBGene00010882	atg-7	1295.8	1372.92	1177.29	1163.03	1164.36	1138.03	1218.57	-0.130213	0.0680247	-1.91456	0.055549	0.33024	NotSig
WBGene00022770	acp-1	294.993	249.053	282.549	301.443	331.853	346.092	300.997	0.176081	0.0920049	1.9131	0.0557354	0.331161	NotSig
WBGene00011737	sqst-1	1788.05	1528.11	1663.13	1242.6	1615.15	1542.23	1563.21	-0.148962	0.0779071	-1.91285	0.0557677	0.331161	NotSig
WBGene00010478	K01G5.5	13714.4	13406.3	13442.9	12556.9	12611.4	12926.8	13109.8	-0.0859301	0.0449269	-1.91269	0.0557874	0.331161	NotSig
WBGene00019611	K10B3.5	320.329	287.851	264.172	245.974	248.41	235.065	266.967	-0.177593	0.0930107	-1.91162	0.0559245	0.33181	NotSig
WBGene00004910	snf-11	222.602	254.059	242.349	273.254	270.47	320.937	263.945	0.180323	0.0942542	1.9108	0.0560299	0.33198	NotSig
WBGene00011312	trcs-2	3514.57	3137.57	3082.77	2890.76	3083.55	2936.14	3107.56	-0.1143	0.0598279	-1.91075	0.0560369	0.33198	NotSig
WBGene00020106	R151.1	123.064	126.404	113.709	156.405	145.785	153.529	136.483	0.193761	0.101212	1.91091	0.0560164	0.33198	NotSig
WBGene00008878	ppfr-1	4794.08	4424.14	4368.03	4223.84	4201.88	4149.63	4360.27	-0.101856	0.0533245	-1.91025	0.0561007	0.332164	NotSig
WBGene00003748	nlp-10	320.329	377.96	376.732	432.386	384.605	440.638	388.775	0.168045	0.0878695	1.90986	0.0561517	0.332164	NotSig
WBGene00001661	gop-2	1398.95	1267.79	1421.93	1205.32	1269.87	1229.97	1298.97	-0.125958	0.0659652	-1.90986	0.0561513	0.332164	NotSig
WBGene00004308	rap-2	926.602	851.036	869.47	934.337	960.073	1066.03	934.592	0.138364	0.0724897	1.90854	0.0563217	0.332442	NotSig
WBGene00022089	Y69A2AR.18	29712.8	29828.8	30289	27369.5	27587.9	29259.9	29008	-0.0882383	0.0462259	-1.90886	0.0562801	0.332442	NotSig
WBGene00013805	bca-2	1417.05	1415.47	1372.55	1510.85	1495.26	1602.95	1469.02	0.119	0.0623255	1.90907	0.0562525	0.332442	NotSig
WBGene00017215	F07F6.1	311.28	362.942	410.041	339.18	321.303	231.595	329.39	-0.18618	0.097481	-1.90841	0.0563385	0.332442	NotSig
WBGene00013015	Y48E1C.2	783.631	856.043	778.733	885.233	863.202	964.547	855.231	0.139648	0.0731378	1.90873	0.0562967	0.332442	NotSig
WBGene00003400	dapk-1	1109.39	1172.68	1350.72	1360.81	1300.56	1400.85	1282.5	0.135433	0.070997	1.90685	0.0565394	0.333462	NotSig
WBGene00019354	K03B4.2	1981.7	1859.77	1819.34	1955.97	2050.58	2204.06	1978.57	0.12013	0.0630111	1.90647	0.0565894	0.333591	NotSig
WBGene00006650	tts-1	1465.91	1664.53	1233.57	1060.28	1310.15	758.106	1248.76	-0.191315	0.100564	-1.9061	0.0566374	0.333709	NotSig
WBGene00235383	ZK616.65	166.499	200.244	184.92	167.317	142.908	130.977	165.477	-0.191689	0.100519	-1.90548	0.0567179	0.334018	NotSig
WBGene00018928	F56B3.2	226.221	188.98	235.458	236.88	238.819	328.744	242.517	0.189306	0.0993625	1.90468	0.0568213	0.334461	NotSig
WBGene00008388	D1086.1	74.2006	71.3369	64.3201	55.4691	52.7512	38.1655	59.3739	-0.189243	0.099385	-1.90418	0.0568869	0.334516	NotSig
WBGene00012650	orc-1	3382.46	3113.79	3059.8	2818.47	2981.88	2989.92	3057.72	-0.10937	0.057439	-1.90435	0.0568647	0.334516	NotSig
WBGene00017467	F14F9.4	119.445	120.146	128.64	135.036	165.927	170.01	139.867	0.193755	0.1017	1.9038	0.0569365	0.334643	NotSig
WBGene00020401	T10B11.5	175.548	187.729	165.395	145.493	141.949	139.651	159.294	-0.189529	0.0996579	-1.9034	0.056988	0.33478	NotSig
WBGene00022069	eel-1	19527.4	20546.3	20009.3	18672.6	18443.8	19250.2	19408.3	-0.087444	0.0459481	-1.90311	0.057026	0.334838	NotSig
WBGene00012768	eef-1B.2	21970.6	20915.5	23189.7	23105.6	22869.1	25538.8	22931.6	0.105025	0.0552163	1.90204	0.0571653	0.33549	NotSig
WBGene00015716	sox-4	99.5374	116.392	156.206	151.858	146.744	187.358	143.016	0.195204	0.102427	1.90099	0.0573029	0.336132	NotSig
WBGene00017970	F32A5.4	1558.21	1576.92	1419.64	1394.46	1500.05	1119.81	1428.18	-0.148832	0.0783585	-1.89966	0.0574782	0.336922	NotSig
WBGene00018892	cir-1	2877.53	2903.54	2861.1	3073.54	3072.04	3169.47	2992.87	0.100265	0.0527804	1.89953	0.0574943	0.336922	NotSig
WBGene00022584	ZC266.1	461.491	448.046	507.67	531.049	514.085	582.024	507.394	0.156612	0.0824187	1.89891	0.0575759	0.337234	NotSig
WBGene00017448	F14B8.6	676.854	670.817	735.087	737.012	761.536	865.663	741.162	0.147434	0.0776256	1.89865	0.05761	0.337268	NotSig
WBGene00022709	ZK354.8	571.887	734.645	786.773	663.811	609.037	525.643	648.633	-0.167998	0.0884643	-1.89804	0.0576905	0.337573	NotSig
WBGene00000482	chd-3	1046.05	1019.99	978.585	895.69	893.894	953.271	964.58	-0.130261	0.0686662	-1.89759	0.0577495	0.337752	NotSig
WBGene00022059	Y67D8A.2	2814.19	2707.05	2635.98	2413.82	2462.04	2629.08	2610.36	-0.10948	0.0577315	-1.89659	0.0578818	0.33836	NotSig
WBGene00019407	lect-2	182.787	225.274	235.458	266.888	243.615	269.761	237.297	0.182218	0.0958783	1.89635	0.0579141	0.338382	NotSig
WBGene00001080	dpy-21	1817.01	1827.23	1867.58	1958.24	1887.54	2238.75	1932.72	0.125048	0.0659905	1.89472	0.0581301	0.338812	NotSig
WBGene00004008	pgp-14	126.684	121.398	97.6288	89.569	77.6882	94.5464	101.252	-0.194258	0.102675	-1.8949	0.0581056	0.338812	NotSig
WBGene00022077	vamp-7	589.985	559.431	554.761	625.619	601.364	709.532	606.782	0.151432	0.0798682	1.89543	0.0580358	0.338812	NotSig
WBGene00044676	fbxa-42	50.6736	42.5518	44.7944	57.2878	75.77	65.0549	56.0221	0.186959	0.0989047	1.89479	0.0581207	0.338812	NotSig
WBGene00012932	Y47D3A.21	1931.02	1931.1	2078.92	2115.56	2115.8	2257.84	2071.71	0.113605	0.0599465	1.89486	0.058111	0.338812	NotSig
WBGene00006483	dgk-4	3496.48	3435.43	3442.28	3155.38	3165.07	3311.73	3334.39	-0.099549	0.0525507	-1.89446	0.0581635	0.338841	NotSig
WBGene00018568	F47E1.4	54.2931	63.8277	86.143	49.5585	48.9148	46.8395	58.2628	-0.187981	0.0990751	-1.8939	0.0582382	0.33911	NotSig
WBGene00023355	W02F12.1	95.9178	101.373	101.074	134.581	112.216	137.049	113.702	0.194447	0.102445	1.89325	0.0583252	0.339451	NotSig
WBGene00020937	W02D3.12	280.514	269.078	281.401	230.515	229.228	242.004	255.457	-0.175021	0.0925411	-1.89287	0.0583753	0.339576	NotSig
WBGene00014820	R09B3.6	103.157	121.398	83.8459	155.041	128.521	116.231	118.032	0.194666	0.102672	1.89231	0.05845	0.339844	NotSig
WBGene00011481	imp-2	5869.09	5700.69	5425.86	5475.08	5163.87	5110.71	5457.55	-0.100427	0.053083	-1.89195	0.0584978	0.339868	NotSig
WBGene00016571	C41H7.1	124.874	92.6128	134.383	130.944	138.112	192.562	135.581	0.194172	0.102672	1.89185	0.0585112	0.339868	NotSig
WBGene00002050	ifa-1	3728.13	3764.58	4000.48	3595.04	3608.19	3455.71	3692.02	-0.101425	0.0536243	-1.89142	0.0585679	0.339969	NotSig
WBGene00001224	ehs-1	2274.88	2037.48	2077.77	1849.58	1918.23	2054	2035.32	-0.119268	0.0630743	-1.89129	0.0585859	0.339969	NotSig
WBGene00006374	syx-4	975.466	989.956	988.922	1077.1	1066.53	1119.81	1036.3	0.125696	0.0664518	1.89104	0.0586195	0.339999	NotSig
WBGene00018132	F37A4.2	1176.35	1143.89	1177.29	1291.7	1262.19	1282.88	1222.39	0.120125	0.0635186	1.89077	0.0586555	0.340042	NotSig
WBGene00017702	malt-1	175.548	126.404	149.315	190.05	186.068	178.684	167.678	0.18954	0.10022	1.89016	0.0587366	0.340346	NotSig
WBGene00010597	K06A4.7	2180.77	2321.58	2593.48	2066.45	2172.39	2228.35	2260.5	-0.122242	0.0647347	-1.8884	0.0589724	0.341232	NotSig
WBGene00010007	F53H4.2	3165.29	3111.29	3018.45	2975.78	2968.46	2491.17	2955.07	-0.122869	0.0650645	-1.8885	0.0589591	0.341232	NotSig
WBGene00003787	npp-1	2701.99	2564.37	2409.71	2268.78	2445.74	2320.29	2451.81	-0.113173	0.0599409	-1.88838	0.0589755	0.341232	NotSig
WBGene00019353	K03B4.1	1545.54	1540.63	1474.77	1431.74	1336.05	1387.84	1452.76	-0.117844	0.0624568	-1.887	0.0591597	0.341951	NotSig
WBGene00021613	ttc-37	1967.22	1777.16	1811.3	1753.64	1644.88	1661.93	1769.36	-0.117171	0.0621077	-1.88681	0.0591861	0.341951	NotSig
WBGene00013270	Y57A10A.31	4473.75	4202.62	4229.05	3892.84	3845.09	4193	4139.39	-0.103795	0.0550059	-1.88711	0.0591452	0.341951	NotSig
WBGene00019997	R10F2.6	606.273	658.302	646.647	600.612	557.245	526.511	599.265	-0.148573	0.0787532	-1.88656	0.0592189	0.341975	NotSig
WBGene00000535	cpi-1	2873.92	2967.36	3126.42	2686.16	2768.96	2837.26	2876.68	-0.105881	0.0561323	-1.88635	0.0592477	0.341975	NotSig
WBGene00006481	plrg-1	3319.12	3013.67	2965.62	2791.19	2845.69	2914.46	2974.96	-0.108801	0.0576976	-1.88596	0.0593006	0.342114	NotSig
WBGene00000726	col-153	445.203	418.009	493.887	498.313	510.248	555.135	486.799	0.157887	0.0837052	1.88509	0.0594173	0.342571	NotSig
WBGene00001320	ent-1	4824.85	4322.76	4241.68	3922.39	4112.68	4262.39	4281.13	-0.110747	0.0587654	-1.88476	0.0594623	0.342571	NotSig
WBGene00006537	tbb-2	44257.9	43509.2	44021.4	39274	40183	43572.9	42469.7	-0.0931564	0.0494271	-1.88473	0.0594662	0.342571	NotSig
WBGene00019229	ipla-5	92.2983	102.625	91.8859	84.113	70.9744	54.6461	82.7571	-0.192221	0.101878	-1.88388	0.0595813	0.343068	NotSig
WBGene00000652	col-76	618.941	643.283	656.984	582.426	548.613	572.483	603.788	-0.143733	0.076329	-1.88336	0.059651	0.343125	NotSig
WBGene00022026	Y65B4A.2	157.45	185.226	145.869	197.325	206.209	196.899	181.496	0.18664	0.0989762	1.88317	0.0596776	0.343125	NotSig
WBGene00017675	F21F3.6	4859.23	4994.83	4736.72	4543.01	4359.17	4660.53	4692.25	-0.0978392	0.0519486	-1.88344	0.0596407	0.343125	NotSig
WBGene00020672	T22B7.3	551.98	750.915	453.687	441.025	469.007	290.578	492.865	-0.181502	0.0966881	-1.88285	0.0597214	0.34321	NotSig
WBGene00016898	clik-2	819.826	856.043	875.213	975.256	990.764	882.144	899.874	0.135089	0.0717563	1.88182	0.0598605	0.343844	NotSig
WBGene00010041	F54C9.3	1084.05	1138.89	1148.57	1034.36	1082.84	906.431	1065.86	-0.135554	0.0720964	-1.88034	0.0600618	0.344833	NotSig
WBGene00015608	math-3	361.954	458.058	370.989	461.485	460.374	463.191	429.342	0.163416	0.0868575	1.8797	0.0601487	0.344999	NotSig
WBGene00015920	eif-3.L	5295.39	5177.56	5217.97	5429.15	5645.34	5743.04	5418.08	0.0934954	0.0497386	1.87971	0.0601483	0.344999	NotSig
WBGene00019743	nhr-203	101.347	77.5945	80.4002	95.4796	131.399	116.231	100.409	0.192327	0.102579	1.87865	0.0602918	0.345347	NotSig
WBGene00016311	efr-3	2703.8	2540.59	2278.77	2226.95	2315.3	2311.62	2396.17	-0.118448	0.0630688	-1.87842	0.0603242	0.345347	NotSig
WBGene00003596	ngp-1	4596.82	4705.73	4747.06	4378.42	4491.53	4217.29	4522.81	-0.0961072	0.0511711	-1.8782	0.0603541	0.345347	NotSig
WBGene00011906	hsp-12.1	86.869	92.6128	113.709	124.578	117.971	139.651	112.565	0.193184	0.102565	1.87864	0.0602942	0.345347	NotSig
WBGene00004451	rpl-37	1056.91	881.073	1062.43	823.398	925.545	915.972	944.221	-0.143735	0.0765612	-1.87819	0.0603545	0.345347	NotSig
WBGene00010871	M05B5.3	168.309	178.968	165.395	140.491	141.949	132.712	154.637	-0.187422	0.0998894	-1.87785	0.0604018	0.345452	NotSig
WBGene00008018	tbc-8	99.5374	113.889	121.749	150.494	128.521	148.325	127.086	0.192089	0.102011	1.87725	0.0604838	0.345755	NotSig
WBGene00013824	Y116F11B.8	61.5322	78.846	70.063	53.1958	41.2419	55.5135	60.0654	-0.18742	0.0997473	-1.87638	0.0606034	0.346272	NotSig
WBGene00010990	tceb-3	2495.67	2315.32	2384.44	2587.5	2528.22	2675.06	2497.7	0.106566	0.0568177	1.87547	0.0607277	0.346814	NotSig
WBGene00016561	eri-6	343.856	362.942	303.223	421.929	388.441	364.307	364.117	0.167849	0.0894243	1.87526	0.0607565	0.346814	NotSig
WBGene00021928	Y55F3AM.11	86.869	61.3247	63.1716	94.1157	96.8705	89.342	81.9489	0.19139	0.102181	1.87484	0.0608152	0.346982	NotSig
WBGene00044300	D1022.9	146.591	131.41	134.383	119.577	108.38	91.9442	122.048	-0.191653	0.102282	-1.87439	0.0608766	0.347166	NotSig
WBGene00016483	C36C5.14	36.1954	83.8521	74.6573	110.484	99.7478	71.1267	79.3438	0.186235	0.0989809	1.8729	0.0610818	0.347854	NotSig
WBGene00004498	rps-29	20428.7	18764.1	23738.7	19469.7	20120.3	17246.5	19961.3	-0.128314	0.0685116	-1.87288	0.061085	0.347854	NotSig
WBGene00014218	ZK1098.1	3006.03	2929.82	2859.95	3149.01	3143.97	3171.21	3043.33	0.0990878	0.0529041	1.87289	0.0610836	0.347854	NotSig
WBGene00004256	pxn-1	1760.91	1621.98	1794.07	1589.96	1590.21	1553.51	1651.77	-0.115455	0.061797	-1.8685	0.0616925	0.348289	NotSig
WBGene00009724	F45D3.4	2441.38	2800.91	1937.64	2050.99	1786.83	1110.27	2021.34	-0.180943	0.0971565	-1.86827	0.0617241	0.348289	NotSig
WBGene00009993	F53F4.11	6039.2	5981.03	5876.1	5546.46	5742.21	5428.18	5768.87	-0.0921954	0.0493397	-1.86865	0.0616716	0.348289	NotSig
WBGene00008725	F13A7.7	144.782	136.416	144.72	116.849	117.012	103.22	127.167	-0.190007	0.101699	-1.86979	0.0615127	0.348289	NotSig
WBGene00000175	aqp-7	5970.43	6036.1	6282.7	5672.86	5732.62	5706.61	5900.22	-0.0909084	0.0486608	-1.86824	0.0617292	0.348289	NotSig
WBGene00016009	C23F12.4	119.445	117.643	138.977	144.129	163.049	169.143	142.064	0.18977	0.10138	1.86932	0.0615786	0.348289	NotSig
WBGene00006366	sym-1	162.879	173.962	169.989	210.965	209.087	196.032	187.152	0.182952	0.0977389	1.8684	0.0617068	0.348289	NotSig
WBGene00000816	csn-4	2356.32	2281.53	2208.71	2571.13	2323.93	2549.28	2381.82	0.111888	0.0598496	1.86931	0.0615792	0.348289	NotSig
WBGene00022310	Y77E11A.7	2245.92	1998.68	2010	1938.69	1870.27	1903.07	1994.44	-0.114593	0.0612333	-1.87171	0.0612474	0.348289	NotSig
WBGene00022240	shl-1	54.2931	82.6006	79.2516	100.936	99.7478	92.8116	84.9401	0.191951	0.102287	1.86945	0.0615607	0.348289	NotSig
WBGene00011600	zim-2	1091.29	1067.55	963.653	921.151	1001.31	869.133	985.682	-0.136259	0.0728506	-1.87104	0.0613396	0.348289	NotSig
WBGene00011467	decr-1.3	294.993	322.893	287.143	292.35	236.901	219.452	275.622	-0.179137	0.0957952	-1.86923	0.0615904	0.348289	NotSig
WBGene00001061	dpl-1	2767.14	2732.08	2687.66	2479.74	2566.59	2543.21	2629.4	-0.101232	0.0541208	-1.87066	0.0613924	0.348289	NotSig
WBGene00012989	Y48C3A.5	126.684	126.404	161.949	150.494	169.763	212.513	157.968	0.191046	0.102021	1.87086	0.0613649	0.348289	NotSig
WBGene00000812	csk-1	2131.91	2033.73	2045.61	1928.69	1873.15	1916.08	1988.19	-0.107403	0.0573937	-1.87153	0.0612715	0.348289	NotSig
WBGene00017887	F28B3.6	1413.43	1430.49	1402.41	1562.68	1452.1	1648.06	1484.86	0.120617	0.0645547	1.86811	0.061747	0.348289	NotSig
WBGene00017774	nop-1	3273.87	2952.35	2989.74	2863.93	2829.38	2799.09	2951.4	-0.105933	0.056625	-1.87097	0.061349	0.348289	NotSig
WBGene00015163	B0361.9	504.926	480.585	535.235	556.965	559.163	617.588	542.41	0.150894	0.0805986	1.87122	0.061315	0.348289	NotSig
WBGene00001235	elb-1	1140.16	1042.52	1110.67	1146.67	1159.57	1385.23	1164.14	0.138857	0.0742468	1.87007	0.0614742	0.348289	NotSig
WBGene00008714	F11F1.1	423.486	374.206	447.944	467.396	470.925	495.284	446.54	0.158142	0.0845232	1.86986	0.061503	0.348289	NotSig
WBGene00003590	nex-3	899.456	927.379	969.396	882.959	824.838	803.211	884.54	-0.132884	0.0711456	-1.86781	0.0617888	0.34836	NotSig
WBGene00010539	ttr-2	4888.19	5072.43	5638.35	4859	4904.91	4608.49	4995.23	-0.10878	0.0582525	-1.86737	0.0618502	0.348541	NotSig
WBGene00012917	Y46G5A.29	106.776	150.183	151.612	161.861	188.945	170.01	154.898	0.189686	0.101358	1.86709	0.0618886	0.348592	NotSig
WBGene00011679	ucr-2.2	4846.56	4981.07	5383.37	4572.57	4567.3	4925.95	4879.47	-0.104956	0.0562407	-1.86621	0.0620114	0.349119	NotSig
WBGene00019664	K11H12.8	3248.54	3245.2	3136.76	3001.7	2956.95	2989.05	3096.37	-0.0978879	0.0524623	-1.86598	0.0620444	0.349139	NotSig
WBGene00021560	coh-4	942.89	862.3	799.407	766.111	830.592	707.797	818.183	-0.143531	0.0770012	-1.8649	0.0621949	0.349608	NotSig
WBGene00007239	C01G10.14	168.309	225.274	219.378	185.958	169.763	138.784	184.578	-0.187852	0.100639	-1.86433	0.0622747	0.349608	NotSig
WBGene00020140	ant-1.4	718.479	849.785	883.253	790.662	708.785	655.753	767.786	-0.151194	0.081061	-1.86463	0.0622336	0.349608	NotSig
WBGene00001872	him-14	841.543	805.982	677.659	669.267	740.436	626.261	726.858	-0.151535	0.0812976	-1.86504	0.0621757	0.349608	NotSig
WBGene00044324	ufm-1	2140.96	2006.19	2120.27	2229.68	2160.88	2467.75	2187.62	0.116814	0.0626528	1.86434	0.0622743	0.349608	NotSig
WBGene00019792	M116.5	1274.08	1215.23	1224.38	1148.94	1147.1	1073.84	1180.59	-0.121894	0.0654036	-1.86405	0.0623148	0.349668	NotSig
WBGene00020131	gcy-28	4117.23	3812.14	4258.91	4220.2	4445.49	4540.83	4232.47	0.105549	0.0566313	1.86375	0.0623564	0.349737	NotSig
WBGene00008385	D1081.7	12596	11716.8	11497.2	10746	11084.5	11501.7	11523.7	-0.0961132	0.051582	-1.86337	0.0624101	0.349873	NotSig
WBGene00012468	Y17G7B.17	2267.64	2412.94	2185.74	2247.86	2112.93	1826.74	2175.64	-0.128945	0.0692115	-1.86306	0.0624541	0.349955	NotSig
WBGene00003588	nex-1	6918.75	6755.73	7013.19	6118.88	6281.23	6813.41	6650.2	-0.0993836	0.0533585	-1.86263	0.0625145	0.349964	NotSig
WBGene00016409	sumv-1	2982.5	2902.28	2678.47	2536.12	2641.4	2701.08	2740.31	-0.10885	0.0584461	-1.86265	0.0625118	0.349964	NotSig
WBGene00003609	nhr-10	570.078	678.326	514.561	525.593	523.676	478.804	548.506	-0.159321	0.0855812	-1.86208	0.0625914	0.350229	NotSig
WBGene00009576	F40F8.3	209.933	198.992	225.12	262.796	215.801	287.976	233.437	0.181536	0.0973637	1.86177	0.0626354	0.350311	NotSig
WBGene00000982	dhs-19	877.739	790.963	774.139	666.994	774.005	728.614	768.742	-0.142631	0.0766874	-1.8611	0.0627296	0.350508	NotSig
WBGene00011307	mpst-7	110.396	143.925	174.583	174.137	197.577	175.214	162.639	0.189293	0.101447	1.86113	0.0627261	0.350508	NotSig
WBGene00000696	col-122	131599	126389	137352	116964	119749	130749	127134	-0.098053	0.052701	-1.86056	0.0628069	0.350611	NotSig
WBGene00022337	pals-16	63.342	60.0732	67.7659	87.2957	79.6064	91.0768	74.86	0.190158	0.101995	1.86074	0.062781	0.350611	NotSig
WBGene00044469	clec-173	676.854	836.018	786.773	692.909	639.729	706.93	723.202	-0.146019	0.0785011	-1.85993	0.0628955	0.35094	NotSig
WBGene00019216	H20J04.1	148.401	168.956	153.909	140.946	138.112	82.4028	138.788	-0.190803	0.10267	-1.85692	0.0633221	0.352948	NotSig
WBGene00008642	F10B5.8	2933.64	2837.21	2577.4	2530.21	2574.26	2566.63	2669.89	-0.109395	0.0589402	-1.85626	0.0634164	0.352948	NotSig
WBGene00007353	C06A1.2	238.89	236.538	273.361	280.528	294.448	316.6	273.394	0.173071	0.0931128	1.85669	0.0633547	0.352948	NotSig
WBGene00013000	ddl-2	606.273	579.456	566.247	646.079	619.587	711.267	621.485	0.145364	0.0782759	1.85647	0.0633859	0.352948	NotSig
WBGene00013694	Y106G6A.1	805.348	795.969	725.899	878.867	866.08	841.376	818.923	0.133807	0.0720473	1.85671	0.0633518	0.352948	NotSig
WBGene00013728	Y111B2A.2	1406.19	1201.46	1496.59	1272.61	1269.87	1111.14	1292.98	-0.139781	0.0753144	-1.85614	0.0634334	0.352948	NotSig
WBGene00021281	ell-1	3485.62	3465.47	3451.46	3759.17	3546.8	3916.3	3604.14	0.101492	0.0547327	1.85421	0.0637092	0.353412	NotSig
WBGene00018319	hda-6	3929.01	3931.04	3735.16	3634.14	3619.69	3529.44	3729.75	-0.0966373	0.0520886	-1.85534	0.0635477	0.353412	NotSig
WBGene00021546	laat-1	2797.9	2767.12	2691.11	2556.13	2543.57	2557.96	2652.3	-0.0997288	0.0537776	-1.85461	0.0636521	0.353412	NotSig
WBGene00000655	col-79	50.6736	85.1036	40.2001	81.8397	86.3202	81.5354	70.9454	0.184053	0.0992814	1.8541	0.0637247	0.353412	NotSig
WBGene00009002	hint-1	2055.9	1927.35	2082.36	2197.4	2084.15	2341.98	2114.86	0.114668	0.0618279	1.85444	0.0636759	0.353412	NotSig
WBGene00012756	Y41C4A.9	1465.91	1290.32	1310.52	1244.87	1237.26	1198.74	1291.27	-0.122879	0.0662834	-1.85429	0.0636973	0.353412	NotSig
WBGene00004164	pqn-83	3784.23	3971.09	4108.45	4321.14	4020.6	4530.42	4122.65	0.106839	0.0576038	1.85456	0.0636594	0.353412	NotSig
WBGene00017954	F31E8.4	311.28	332.905	297.481	356.457	355.831	383.39	339.558	0.163987	0.0883893	1.85382	0.0637656	0.353474	NotSig
WBGene00044019	C55A6.12	921.173	937.392	990.071	1044.82	1064.62	1040.88	999.825	0.125046	0.0674698	1.85276	0.0639162	0.354144	NotSig
WBGene00008375	D1054.8	968.227	789.712	905.076	956.16	1050.23	974.956	940.727	0.13887	0.0749775	1.85211	0.0640107	0.354312	NotSig
WBGene00021093	W08F4.3	3744.41	3559.33	3519.23	3698.7	3746.3	4447.15	3785.85	0.120545	0.0650832	1.85217	0.0640015	0.354312	NotSig
WBGene00004425	rpl-13	88736.7	85641.8	93881	82397.1	84570.8	84461.2	86614.8	-0.0881948	0.0476232	-1.85193	0.0640358	0.354312	NotSig
WBGene00019727	zig-12	4846.56	5276.43	5764.69	5638.3	5479.42	6350.22	5559.27	0.120102	0.0649035	1.85033	0.0642656	0.355312	NotSig
WBGene00017904	lim-8	671.425	672.069	717.859	599.703	634.933	608.046	650.672	-0.139172	0.0752407	-1.85026	0.0642763	0.355312	NotSig
WBGene00022760	ZK546.3	217.172	259.066	282.549	240.063	221.555	142.253	227.11	-0.188218	0.101616	-1.84984	0.0643362	0.355313	NotSig
WBGene00007855	C31H5.4	271.466	339.163	300.926	253.248	290.611	223.789	279.867	-0.176093	0.0952131	-1.85001	0.0643118	0.355313	NotSig
WBGene00010936	ztf-14	94.1081	128.907	93.0345	90.0237	83.4429	61.5853	91.8502	-0.188912	0.102074	-1.84848	0.0645327	0.356067	NotSig
WBGene00001234	eif-6	3793.28	3546.82	3624.9	3272.22	3418.28	3480	3522.58	-0.100163	0.0541875	-1.84863	0.0645114	0.356067	NotSig
WBGene00013083	Y51A2D.18	1594.41	1535.62	1694.15	1766.83	1751.34	1746.07	1681.4	0.113005	0.0611653	1.84722	0.0647152	0.35651	NotSig
WBGene00006914	vha-5	6122.45	6287.66	6119.6	5856.09	5943.63	5462.87	5965.38	-0.0952428	0.0515665	-1.84702	0.064744	0.35651	NotSig
WBGene00004237	ptr-23	696.762	699.602	787.922	788.844	806.614	861.326	773.512	0.138541	0.0749487	1.84771	0.064645	0.35651	NotSig
WBGene00022052	Y67D2.2	1512.97	1493.07	1428.83	1535.4	1628.57	1695.76	1549.1	0.117286	0.0634848	1.84736	0.0646946	0.35651	NotSig
WBGene00009732	cope-1	2189.82	2065.02	1871.03	1852.76	1872.19	1861.44	1952.04	-0.116416	0.0630454	-1.84689	0.0647628	0.35651	NotSig
WBGene00017732	F23C8.3	61.5322	47.5579	62.023	76.8384	69.0562	89.342	67.7249	0.186193	0.100807	1.84643	0.0648302	0.356716	NotSig
WBGene00020334	epg-7	921.173	988.704	938.385	896.145	874.712	781.526	900.107	-0.134156	0.0726812	-1.84593	0.064902	0.356946	NotSig
WBGene00007047	wts-1	474.16	396.733	481.252	465.577	537.104	566.411	486.873	0.16114	0.0873575	1.84443	0.06512	0.357979	NotSig
WBGene00018731	F53A9.8	705.81	785.957	743.127	801.12	891.016	1317.58	874.101	0.187683	0.101916	1.84396	0.0651893	0.358123	NotSig
WBGene00000778	cpn-2	128.494	98.8704	120.6	142.31	141.949	152.662	130.814	0.187929	0.101847	1.84376	0.0652183	0.358123	NotSig
WBGene00011661	ztf-27	251.558	239.041	253.835	257.795	319.385	313.998	272.602	0.174381	0.0945595	1.84363	0.0652364	0.358123	NotSig
WBGene00015885	fbxa-65	200.885	172.71	168.84	218.694	214.841	216.85	198.803	0.179322	0.0972785	1.84199	0.065476	0.358665	NotSig
WBGene00000172	aqp-4	1037	1145.14	1122.16	1159.4	1199.85	1313.24	1162.8	0.128095	0.0695065	1.84247	0.0654058	0.358665	NotSig
WBGene00001519	gar-3	95.9178	83.8521	93.0345	110.938	115.094	125.773	104.102	0.18921	0.102608	1.84233	0.0654262	0.358665	NotSig
WBGene00021870	samt-1	704.001	802.227	745.424	649.262	660.829	704.327	711.012	-0.13898	0.0754703	-1.84193	0.0654858	0.358665	NotSig
WBGene00017837	F26G1.1	2334.6	2058.76	1903.19	1815.48	1950.84	1929.09	1998.66	-0.124671	0.0677019	-1.84196	0.0654805	0.358665	NotSig
WBGene00019002	F57B10.4	2077.62	1844.75	1745.83	1660.44	1767.65	1715.71	1802	-0.121373	0.0659207	-1.84168	0.0655216	0.358696	NotSig
WBGene00013478	Y69E1A.8	182.787	247.802	245.795	208.237	192.782	144.855	203.71	-0.185937	0.100852	-1.84119	0.0655944	0.358742	NotSig
WBGene00012982	jmjd-2	1255.98	1113.86	1200.26	1243.96	1255.48	1485.85	1259.23	0.135196	0.0734332	1.84101	0.0656206	0.358742	NotSig
WBGene00022036	Y65B4BL.4	1368.19	1389.19	1343.83	1228.05	1222.87	1296.76	1308.15	-0.116579	0.0633244	-1.84128	0.0655801	0.358742	NotSig
WBGene00007898	C33D9.3	383.671	326.648	427.269	457.848	456.538	409.412	410.231	0.164095	0.0891195	1.83974	0.0658061	0.359161	NotSig
WBGene00008739	F13D12.3	463.301	500.61	499.63	554.691	541.899	563.809	520.657	0.146037	0.0793593	1.83884	0.0659387	0.359161	NotSig
WBGene00004232	ptr-18	86.869	127.655	99.9259	121.85	134.276	154.397	120.829	0.189113	0.102609	1.84018	0.0657424	0.359161	NotSig
WBGene00001561	gei-4	4348.88	4772.06	4030.35	4225.2	3956.34	3852.12	4197.49	-0.114214	0.0621118	-1.83887	0.0659338	0.359161	NotSig
WBGene00000115	alh-9	9852.39	9526.6	9613.56	9497.04	8869.88	8674.85	9339.05	-0.0931432	0.0506393	-1.83936	0.0658625	0.359161	NotSig
WBGene00017159	F01F1.2	1664.99	1583.18	1660.84	1811.39	1801.22	1725.25	1707.81	0.110556	0.0600802	1.8399	0.0657834	0.359161	NotSig
WBGene00014022	ZK637.2	1782.62	1859.77	1753.87	1955.97	1911.51	1991.55	1875.88	0.108068	0.0587479	1.83929	0.0658729	0.359161	NotSig
WBGene00006596	top-3	986.325	1003.72	946.425	901.601	883.344	869.133	931.758	-0.125693	0.0683588	-1.83908	0.0659029	0.359161	NotSig
WBGene00006060	sth-1	139.352	143.925	169.989	129.58	131.399	97.1486	135.232	-0.187753	0.102192	-1.83637	0.0663024	0.359367	NotSig
WBGene00012565	fbxa-210	1103.96	982.447	961.356	912.513	958.154	857.857	962.714	-0.132835	0.0723428	-1.83689	0.0662265	0.359367	NotSig
WBGene00020732	T23E7.2	8764.72	9885.79	10065	8840.96	7813.9	9499.74	9145.01	-0.119836	0.0651982	-1.838	0.0660625	0.359367	NotSig
WBGene00019255	H32C10.1	276.895	301.617	349.166	287.803	257.042	235.932	284.743	-0.173732	0.0944937	-1.83755	0.066129	0.359367	NotSig
WBGene00000656	col-80	96136.8	95667.8	106390	89873.2	88103.2	98255.4	95737.7	-0.101716	0.055373	-1.83693	0.0662197	0.359367	NotSig
WBGene00013214	Y54G11A.3	3246.73	3031.19	3026.49	2888.03	2822.67	2906.65	2986.96	-0.100399	0.0546781	-1.83633	0.0663089	0.359367	NotSig
WBGene00004969	spe-15	2307.46	2661.99	2548.69	2471.1	2292.28	2027.11	2384.77	-0.12758	0.0694616	-1.83656	0.0662749	0.359367	NotSig
WBGene00016603	met-1	3525.43	3192.64	3203.37	3004.88	3002.98	3147.79	3179.52	-0.104602	0.056952	-1.83687	0.0662295	0.359367	NotSig
WBGene00018006	hpo-3	2213.35	2156.38	2043.31	1967.34	2033.32	1892.66	2051.06	-0.109323	0.0594859	-1.83804	0.066057	0.359367	NotSig
WBGene00018564	F47D12.9	3149	3026.19	2623.34	2631.6	2726.76	2668.12	2804.17	-0.116659	0.0635237	-1.83674	0.0662487	0.359367	NotSig
WBGene00023451	mlc-7	979.086	913.613	1025.68	902.51	914.994	791.067	921.158	-0.136132	0.0741028	-1.83731	0.0661638	0.359367	NotSig
WBGene00014163	rnh-1.2	655.137	654.547	624.824	703.367	764.413	700.858	683.858	0.137954	0.0751132	1.83611	0.0663412	0.359378	NotSig
WBGene00012100	sipa-1	481.399	483.088	511.115	539.687	537.104	603.709	526.017	0.148629	0.0809217	1.83568	0.0664045	0.359557	NotSig
WBGene00012220	W03C9.2	1675.85	1490.57	1455.24	1342.17	1412.77	1438.15	1469.12	-0.121688	0.0663838	-1.83365	0.0667054	0.360765	NotSig
WBGene00008476	E03H4.8	180.977	219.017	191.812	229.151	214.841	277.567	218.894	0.180266	0.0981838	1.83357	0.0667184	0.360765	NotSig
WBGene00006730	uev-1	3355.31	3345.32	3614.56	3749.17	3601.47	3775.78	3573.6	0.100272	0.0546791	1.83367	0.0667036	0.360765	NotSig
WBGene00019436	K06A9.2	180.977	148.931	137.829	118.213	131.399	122.303	139.942	-0.18557	0.101511	-1.83279	0.0668339	0.361154	NotSig
WBGene00009404	F35C11.5	2797.9	2654.48	2518.82	2793.46	2805.41	3066.25	2772.72	0.110158	0.0601074	1.83267	0.0668512	0.361154	NotSig
WBGene00011055	arrd-14	325.759	331.654	399.704	387.375	426.806	423.29	382.431	0.162809	0.0887856	1.83211	0.0669344	0.36144	NotSig
WBGene00000601	col-12	3786.04	4076.21	4288.77	3355.88	3830.7	3927.58	3877.53	-0.117182	0.0639835	-1.83154	0.0670205	0.36174	NotSig
WBGene00022864	ZK1236.5	845.163	856.043	940.682	962.526	968.705	1005.31	929.739	0.128667	0.070237	1.83123	0.0670657	0.36182	NotSig
WBGene00009685	F44D12.8	276.895	296.611	331.938	297.806	249.37	194.297	274.486	-0.18085	0.0986713	-1.831	0.0671003	0.361843	NotSig
WBGene00018399	F43H9.3	539.312	493.101	483.55	445.572	474.761	399.871	472.694	-0.153672	0.0840575	-1.82933	0.0673502	0.361998	NotSig
WBGene00002017	hsp-16.11	492.258	436.782	438.755	373.735	441.192	369.512	425.372	-0.158815	0.0869116	-1.82914	0.0673785	0.361998	NotSig
WBGene00000215	asp-2	20738.2	22336	22320.2	19227.3	19867.1	21645.9	21022.4	-0.0989395	0.0540826	-1.82942	0.0673361	0.361998	NotSig
WBGene00000063	act-1	19246.9	20254.7	18402.5	17980.6	16839.2	18916.2	18606.7	-0.0994987	0.0543703	-1.83003	0.0672455	0.361998	NotSig
WBGene00009436	marb-1	1297.61	1203.97	1300.19	1426.74	1352.35	1380.9	1326.96	0.117701	0.0642965	1.83022	0.0672167	0.361998	NotSig
WBGene00020836	lgc-34	608.083	643.283	648.944	682.907	686.725	775.454	674.233	0.14126	0.0771662	1.82981	0.0672781	0.361998	NotSig
WBGene00006048	ssp-31	305.851	375.457	366.395	294.168	345.281	243.739	321.815	-0.174594	0.0954396	-1.8295	0.0673254	0.361998	NotSig
WBGene00015488	C05D11.13	200.885	173.962	173.435	222.786	191.823	248.076	201.828	0.180641	0.098634	1.83005	0.0672426	0.361998	NotSig
WBGene00018951	F56C9.7	4435.75	4738.27	4935.42	4198.38	4267.1	4592.01	4527.82	-0.104098	0.0569168	-1.82898	0.067403	0.361998	NotSig
WBGene00011212	R10E8.6	320.329	307.875	407.744	370.097	374.054	504.826	380.821	0.176006	0.0962806	1.82682	0.0677263	0.36357	NotSig
WBGene00019157	H05C05.1	1934.64	1914.83	2024.94	2123.74	2071.69	2173.7	2040.59	0.105892	0.0579885	1.82584	0.0678737	0.364198	NotSig
WBGene00015780	C14F11.4	2955.35	2954.85	2992.03	2823.92	2792.94	2639.49	2859.77	-0.0998428	0.054695	-1.82551	0.067924	0.364303	NotSig
WBGene00008768	F13G3.10	2222.4	2182.66	2546.39	2537.49	2482.19	2586.58	2426.28	0.114752	0.0628642	1.82511	0.0679842	0.364461	NotSig
WBGene00003528	nas-9	665.995	767.184	727.047	675.178	666.584	566.411	678.067	-0.146361	0.0802015	-1.82483	0.0680264	0.364523	NotSig
WBGene00013077	ttr-24	2812.38	3047.46	3015.01	3244.94	3018.33	3374.18	3085.38	0.107304	0.0588114	1.82433	0.0681023	0.36461	NotSig
WBGene00008488	F01D4.5	537.502	525.64	501.927	596.52	586.018	576.82	554.071	0.14232	0.0779762	1.82432	0.0681039	0.36461	NotSig
WBGene00002221	klp-10	1643.27	1710.83	1679.21	1517.22	1517.32	1596.01	1610.64	-0.110195	0.0604261	-1.82383	0.0681784	0.364845	NotSig
WBGene00012660	Y39A1A.24	870.5	891.085	877.51	828.4	806.614	732.951	834.51	-0.132016	0.0724045	-1.82352	0.0682247	0.364928	NotSig
WBGene00008443	pde-3	291.373	297.863	298.629	364.641	330.894	334.816	319.703	0.162901	0.0892516	1.82286	0.0683253	0.365302	NotSig
WBGene00012258	W04G3.5	2226.02	2392.91	2277.62	2433.37	2389.15	2707.15	2404.37	0.11264	0.0617959	1.82258	0.0683664	0.365358	NotSig
WBGene00001225	eif-3.B	10446	9826.97	10241.8	9474.76	9389.72	9746.09	9854.23	-0.0872926	0.0479041	-1.82228	0.0684132	0.365444	NotSig
WBGene00021614	Y47A7.2	372.813	405.494	460.578	483.309	445.029	503.958	445.197	0.156955	0.0861021	1.82086	0.0686277	0.365623	NotSig
WBGene00009059	chw-1	168.309	125.152	163.097	186.413	180.313	192.562	169.308	0.182564	0.100141	1.82148	0.0685335	0.365623	NotSig
WBGene00045255	nhr-146	148.401	152.686	160.8	176.41	193.741	196.899	171.49	0.180717	0.0991064	1.82108	0.0685948	0.365623	NotSig
WBGene00015330	C02B10.5	2606.07	2804.67	2677.33	2449.73	2420.8	2607.4	2594.33	-0.104708	0.0575079	-1.82084	0.0686312	0.365623	NotSig
WBGene00011773	ttr-53	1351.9	1315.35	1191.07	1498.12	1464.57	1299.36	1353.4	0.127811	0.070174	1.82109	0.0685936	0.365623	NotSig
WBGene00007973	C36B1.6	77.8201	83.8521	80.4002	100.481	107.421	108.425	93.0665	0.187321	0.102673	1.82161	0.0685139	0.365623	NotSig
WBGene00003785	nos-3	9264.21	9194.95	9026.64	8490.41	8539.95	8799.75	8885.99	-0.0847084	0.0465278	-1.82064	0.068662	0.365624	NotSig
WBGene00012615	dct-16	42799.3	42038.7	47321.2	45012.7	46400	52099.4	45945.2	0.107847	0.0592784	1.81933	0.0688617	0.365882	NotSig
WBGene00004951	spc-1	4812.18	5252.65	5248.98	4617.12	4774.47	4861.77	4927.86	-0.0976082	0.0536341	-1.81991	0.0687721	0.365882	NotSig
WBGene00003003	lin-14	477.779	481.837	566.247	561.057	579.305	602.842	544.844	0.148699	0.0816787	1.81933	0.0688616	0.365882	NotSig
WBGene00003958	pcp-3	6095.31	5978.53	6935.09	5426.88	5884.16	6132.51	6075.41	-0.112673	0.0619475	-1.81889	0.0689285	0.365882	NotSig
WBGene00011422	T04B2.3	206.314	211.508	242.349	245.519	251.288	299.252	242.705	0.175333	0.0962403	1.81973	0.0688009	0.365882	NotSig
WBGene00019890	R05F9.6	9798.1	9685.55	8616.6	8917.34	8546.66	8575.1	9023.22	-0.100416	0.0552059	-1.81898	0.068915	0.365882	NotSig
WBGene00235381	Y74C9A.9	59.7224	76.343	68.9144	90.4783	83.4429	101.486	80.0644	0.186269	0.10217	1.8187	0.0689566	0.365882	NotSig
WBGene00017398	slc-17.6	1002.61	953.661	1117.56	1060.28	1149.98	1231.71	1085.97	0.134496	0.0739262	1.81899	0.0689133	0.365882	NotSig
WBGene00010525	K03B8.8	188.216	158.944	196.406	212.329	239.778	207.308	200.497	0.178663	0.0981607	1.81849	0.0689887	0.365889	NotSig
WBGene00017268	hmgr-1	2350.89	2325.33	2145.54	2089.64	2163.76	2019.3	2182.41	-0.108554	0.0597124	-1.81818	0.0690365	0.36598	NotSig
WBGene00010204	F57F5.1	25202.9	27223.2	25643.1	23734	23133.8	25799	25122.6	-0.0962018	0.0529312	-1.81749	0.0691415	0.366373	NotSig
WBGene00000620	col-43	166.499	172.71	164.246	109.12	134.276	161.336	151.364	-0.184668	0.101881	-1.81671	0.0692622	0.366574	NotSig
WBGene00013886	ZC412.5	117.635	121.398	137.829	95.4796	123.726	69.3919	110.91	-0.186086	0.102509	-1.81644	0.0693028	0.366574	NotSig
WBGene00017293	bmy-1	1324.75	1376.68	1349.57	1479.48	1401.26	1556.11	1414.64	0.116493	0.0641038	1.81688	0.0692361	0.366574	NotSig
WBGene00009285	F31C3.3	4768.74	4640.65	4512.75	4239.3	4157.76	4536.49	4475.95	-0.0978403	0.0538645	-1.81651	0.0692917	0.366574	NotSig
WBGene00012030	T25G3.3	3816.81	3807.14	3588.14	3413.17	3574.62	3437.5	3606.23	-0.097073	0.0534954	-1.81474	0.0695643	0.367794	NotSig
WBGene00021820	nipa-1	1321.13	1280.31	1189.92	1401.73	1322.62	1428.6	1324.05	0.119337	0.0657666	1.81432	0.0696284	0.36797	NotSig
WBGene00018194	F39E9.1	390.91	478.082	470.915	526.957	517.921	494.417	479.867	0.152256	0.0838568	1.81371	0.0697231	0.368143	NotSig
WBGene00020282	mps-3	180.977	181.471	202.149	164.134	166.886	127.508	170.521	-0.18195	0.100314	-1.81384	0.0697026	0.368143	NotSig
WBGene00019763	galt-1	76.0104	60.0732	62.023	75.9291	89.1976	101.486	77.4531	0.183951	0.101686	1.81247	0.0699139	0.368314	NotSig
WBGene00018120	F36H12.4	199.075	168.956	222.823	164.134	163.049	156.999	179.173	-0.180018	0.0993635	-1.81273	0.0698742	0.368314	NotSig
WBGene00020284	mel-46	2736.37	2727.07	2637.13	3001.24	2771.84	2963.9	2806.26	0.101803	0.0561691	1.81229	0.0699413	0.368314	NotSig
WBGene00003469	msp-142	1668.61	1734.61	1921.56	1716.36	1669.82	1393.04	1684	-0.132906	0.0733282	-1.81235	0.0699319	0.368314	NotSig
WBGene00016277	C30G12.6	1858.63	1819.72	1798.67	1671.8	1655.43	1720.92	1754.19	-0.106351	0.0586863	-1.81242	0.0699218	0.368314	NotSig
WBGene00021444	ttc-7	1617.93	1556.9	1594.22	1446.74	1504.85	1429.47	1525.02	-0.110394	0.0609178	-1.81247	0.0699141	0.368314	NotSig
WBGene00021714	cyh-1	1216.17	1147.65	1235.87	1278.52	1268.91	1420.8	1261.32	0.122614	0.0676834	1.81131	0.070093	0.36895	NotSig
WBGene00003738	nid-1	6531.46	6853.35	6554.91	6411.23	6079.82	6157.66	6431.41	-0.0902137	0.0498367	-1.81019	0.0702656	0.369531	NotSig
WBGene00002994	lin-5	4238.48	4051.18	3948.8	3786.45	3752.05	3858.19	3939.19	-0.0945229	0.0522178	-1.81028	0.0702519	0.369531	NotSig
WBGene00016283	zmp-3	751.055	819.748	743.127	740.195	690.562	619.322	727.335	-0.141446	0.0781706	-1.80949	0.0703756	0.369894	NotSig
WBGene00018161	F38A5.2	3033.18	3037.45	3113.78	2861.21	2908.99	2776.54	2955.19	-0.0966381	0.0534135	-1.80932	0.0704009	0.369894	NotSig
WBGene00008035	C39E9.12	2799.71	2651.98	2618.75	2427	2486.98	2557.09	2590.25	-0.101546	0.0561403	-1.809	0.0704511	0.369894	NotSig
WBGene00020798	T25D3.4	2244.12	2181.41	2063.99	2277.87	2342.16	2406.16	2252.62	0.105365	0.0582452	1.80895	0.0704589	0.369894	NotSig
WBGene00007731	C25G4.3	466.921	450.549	393.961	505.587	496.821	486.61	466.741	0.150596	0.0832946	1.8073	0.0707162	0.371081	NotSig
WBGene00043980	F11D5.7	273.275	234.035	338.829	319.175	298.284	411.147	312.458	0.17778	0.0983475	1.80629	0.0708738	0.371089	NotSig
WBGene00045273	C08A9.11	110.396	75.0915	95.3316	75.4744	72.8926	58.9831	81.3615	-0.183758	0.10187	-1.80629	0.0708735	0.371089	NotSig
WBGene00015248	mai-2	9191.82	9091.07	10085.6	9762.57	10117.7	10705.4	9825.7	0.0994155	0.0550295	1.80655	0.0708327	0.371089	NotSig
WBGene00044916	F40F8.11	3072.99	2961.11	2811.71	2682.98	2733.47	2776.54	2839.8	-0.100694	0.0557484	-1.80642	0.0708534	0.371089	NotSig
WBGene00006820	unc-89	4205.91	4797.09	4562.14	4445.71	4165.43	3817.42	4332.28	-0.11326	0.0626919	-1.80654	0.0708335	0.371089	NotSig
WBGene00007549	spin-1	736.577	687.087	826.973	817.942	814.287	901.227	797.349	0.13926	0.077079	1.80605	0.0709107	0.371119	NotSig
WBGene00000140	anc-1	2602.45	2656.99	2683.07	2565.22	2491.78	2241.36	2540.14	-0.109566	0.0606893	-1.80538	0.0710154	0.371504	NotSig
WBGene00003987	pes-23	461.491	426.77	461.727	407.834	410.501	355.633	420.659	-0.154087	0.0854372	-1.80419	0.0712011	0.372312	NotSig
WBGene00019655	K11G9.5	137.543	116.392	137.829	162.77	157.295	163.071	145.816	0.182065	0.100803	1.80355	0.0713024	0.372677	NotSig
WBGene00012525	Y32B12C.1	48.8638	63.8277	75.8059	87.2957	87.2793	83.2702	74.3904	0.183874	0.101617	1.80289	0.0714051	0.372743	NotSig
WBGene00016151	smc-5	5195.85	5172.55	4535.72	4662.13	4666.09	4408.12	4773.41	-0.105938	0.0587639	-1.80287	0.071409	0.372743	NotSig
WBGene00003036	lin-53	5840.13	5465.41	5416.67	5228.19	5223.33	5157.55	5388.55	-0.0917111	0.0508616	-1.80324	0.0713509	0.372743	NotSig
WBGene00017428	F13D11.3	180.977	198.992	156.206	150.039	143.867	141.386	161.911	-0.180338	0.100138	-1.8024	0.0714825	0.372963	NotSig
WBGene00011449	T04H1.2	4837.52	4699.47	4161.28	4281.13	4130.9	4212.09	4387.06	-0.105618	0.0586471	-1.80102	0.0716991	0.373733	NotSig
WBGene00009161	cox-7C	9647.89	9601.69	10950.5	10491.8	10400.6	12113.2	10534.3	0.114003	0.0633027	1.80086	0.0717243	0.373733	NotSig
WBGene00004163	pqn-82	667.805	638.277	637.458	540.597	563.959	622.792	611.815	-0.141174	0.0784213	-1.80121	0.07167	0.373733	NotSig
WBGene00007106	B0035.3	1382.66	1407.96	1276.07	1489.94	1499.09	1451.16	1417.81	0.11462	0.0636801	1.79971	0.071906	0.374188	NotSig
WBGene00017967	ada-2	1824.25	1730.86	1645.91	1840.03	1876.99	1935.17	1808.87	0.109914	0.0610649	1.7999	0.0718757	0.374188	NotSig
WBGene00010901	M28.10	2629.6	2520.57	2695.7	2433.82	2429.43	2415.7	2520.8	-0.0996057	0.0553474	-1.79975	0.0718999	0.374188	NotSig
WBGene00002497	let-268	816.206	856.043	806.299	743.377	777.841	710.399	785.028	-0.130208	0.072377	-1.79948	0.0719425	0.374214	NotSig
WBGene00016920	C54E4.5	407.198	369.2	395.109	428.749	435.438	477.069	418.794	0.152773	0.0849107	1.79844	0.0721072	0.374907	NotSig
WBGene00011391	mrps-12	1248.74	1266.54	1277.21	1394.46	1378.25	1362.68	1321.31	0.111902	0.0622238	1.79799	0.0721789	0.374952	NotSig
WBGene00007461	C08F11.14	95.9178	100.122	114.857	93.661	77.6882	62.4527	90.7832	-0.184312	0.102292	-1.79809	0.072162	0.374952	NotSig
WBGene00017926	cox-6C	6810.17	6915.92	8010.15	7809.78	7524.25	8360.85	7571.85	0.111157	0.0618281	1.79774	0.0722177	0.37499	NotSig
WBGene00020358	math-39	119.445	111.386	99.9259	121.396	146.744	150.927	124.971	0.183729	0.102284	1.797	0.0723364	0.375442	NotSig
WBGene00004743	scm-1	2432.33	2610.68	2524.57	2353.35	2276.94	2383.61	2430.24	-0.101417	0.0564482	-1.79668	0.0723863	0.375538	NotSig
WBGene00016265	trhr-1	226.221	260.317	148.166	199.143	157.295	134.447	187.598	-0.184304	0.102604	-1.79608	0.0724814	0.375867	NotSig
WBGene00021509	Y41D4A.7	199.075	217.765	186.069	252.339	245.533	221.187	220.328	0.173253	0.0963813	1.79504	0.0726471	0.376562	NotSig
WBGene00044083	tin-9.2	792.679	719.626	682.253	770.657	798.942	889.951	775.685	0.138554	0.0772309	1.79403	0.0728091	0.377237	NotSig
WBGene00017657	F21C10.7	1842.35	1984.92	2085.81	1881.86	1818.48	1720.05	1888.91	-0.113435	0.0632543	-1.79326	0.0729317	0.377296	NotSig
WBGene00001188	egl-20	242.509	346.672	341.126	335.543	376.932	404.208	341.165	0.170152	0.0947754	1.79302	0.0729695	0.377296	NotSig
WBGene00021465	ekl-7	1227.02	1205.22	1154.32	1046.18	1019.54	1177.93	1138.37	-0.125157	0.0698109	-1.79324	0.0729346	0.377296	NotSig
WBGene00004469	rps-0	82545.4	80265.3	83810.3	74066.7	75921.5	81291.7	79650.2	-0.0871783	0.0486121	-1.79335	0.0729171	0.377296	NotSig
WBGene00002169	isw-1	5847.37	5506.71	5288.03	5058.15	5259.78	5177.5	5356.26	-0.0948554	0.0529077	-1.79296	0.072979	0.377296	NotSig
WBGene00012342	mtr-4	4028.55	3845.93	3889.07	3647.78	3780.83	3521.64	3785.63	-0.0953356	0.0531827	-1.79271	0.0730187	0.377337	NotSig
WBGene00015133	mrpl-11	2466.72	2366.63	2577.4	2618.42	2594.4	2825.12	2574.78	0.105854	0.0590504	1.79246	0.073059	0.377382	NotSig
WBGene00013438	ztf-29	166.499	137.668	148.166	179.138	175.518	195.165	167.025	0.178708	0.0996598	1.79193	0.073144	0.377657	NotSig
WBGene00019521	dmd-7	2294.79	2277.77	2507.34	2088.73	2221.31	2222.27	2268.7	-0.107611	0.0601	-1.79066	0.0733485	0.377685	NotSig
WBGene00019540	K08D12.6	80142.1	83989.8	92006.5	62562.8	62445	84437.7	77597.3	-0.178786	0.099882	-1.79031	0.0734034	0.377685	NotSig
WBGene00015404	nstp-4	2079.43	2116.33	1946.83	1912.78	1858.76	1889.19	1967.22	-0.105655	0.0590199	-1.79033	0.0734012	0.377685	NotSig
WBGene00003678	nhr-88	1098.53	1205.22	1063.58	1082.56	993.642	953.271	1066.13	-0.128507	0.071737	-1.7914	0.0732294	0.377685	NotSig
WBGene00007555	dohh-1	1902.07	1764.65	1773.4	1672.71	1704.34	1622.03	1739.87	-0.108271	0.0604587	-1.7911	0.0732769	0.377685	NotSig
WBGene00003182	mef-2	593.605	663.308	559.355	577.879	552.449	441.506	564.684	-0.15629	0.0872888	-1.79052	0.0733711	0.377685	NotSig
WBGene00004779	ser-4	79.6299	93.8643	99.9259	120.486	99.7478	135.314	104.828	0.184371	0.102675	1.79065	0.0733491	0.377685	NotSig
WBGene00011736	T12D8.9	3132.71	3578.11	3488.22	3250.4	3166.99	2981.25	3266.28	-0.107831	0.0602172	-1.79065	0.0733496	0.377685	NotSig
WBGene00007330	C05C10.3	8113.2	8173.7	7613.9	8630	8582.15	8303.6	8236.09	0.0889768	0.0497129	1.78979	0.0734879	0.377793	NotSig
WBGene00017360	F10E9.11	611.702	655.799	643.201	661.538	727.008	767.647	677.816	0.138897	0.077577	1.7899	0.0734697	0.377793	NotSig
WBGene00003926	pas-5	6202.08	6087.41	6386.07	6628.11	6498.95	6800.4	6433.84	0.0877827	0.0490594	1.78926	0.0735732	0.378068	NotSig
WBGene00017417	F13B6.2	318.52	424.267	439.904	410.108	467.088	528.245	431.355	0.166398	0.0929752	1.78808	0.0737629	0.378715	NotSig
WBGene00009396	clec-65	3447.61	3722.03	3933.87	3947.86	3729.99	4535.63	3886.16	0.119575	0.0668638	1.78816	0.0737505	0.378715	NotSig
WBGene00000396	cdh-4	1000.8	949.907	961.356	855.225	854.57	925.514	924.563	-0.124426	0.0696645	-1.78661	0.0740003	0.37977	NotSig
WBGene00013144	pno-1	4352.5	4265.19	4560.99	4471.63	4788.85	4953.71	4565.48	0.0992091	0.0555479	1.78597	0.0741048	0.379979	NotSig
WBGene00009260	calm-1	90.4885	88.8582	97.6288	100.481	122.767	137.916	106.357	0.18342	0.102675	1.78615	0.0740751	0.379979	NotSig
WBGene00044612	Y57E12AR.1	104.967	112.637	107.966	84.113	79.6064	90.2094	96.5831	-0.183188	0.102665	-1.78567	0.0741532	0.380063	NotSig
WBGene00019738	clec-265	892.217	944.901	1145.13	1040.27	1131.75	1202.21	1059.41	0.140431	0.078695	1.78386	0.0744463	0.380512	NotSig
WBGene00001175	egl-6	104.967	88.8582	101.074	117.758	124.685	131.845	111.531	0.18294	0.102448	1.78437	0.0743631	0.380512	NotSig
WBGene00018680	tsen-54	329.378	310.378	331.938	258.25	286.775	292.313	301.505	-0.161561	0.0906692	-1.78372	0.074469	0.380512	NotSig
WBGene00015938	anat-1	2709.23	2565.62	2456.8	2312.43	2489.86	2327.23	2476.86	-0.105515	0.0591243	-1.78489	0.0742786	0.380512	NotSig
WBGene00017213	F07E5.8	110.396	148.931	141.275	106.392	119.889	91.9442	119.804	-0.182952	0.102517	-1.78411	0.0744065	0.380512	NotSig
WBGene00017703	F22E5.1	665.995	619.505	795.962	732.465	772.086	876.072	743.681	0.148914	0.0834632	1.78355	0.0744966	0.380512	NotSig
WBGene00017944	F31D5.1	101.347	102.625	103.372	80.4757	78.6473	78.9332	90.9	-0.183063	0.102672	-1.78433	0.0743698	0.380512	NotSig
WBGene00004217	ptr-2	5590.38	4961.04	4855.02	4592.12	4733.23	4895.6	4937.9	-0.104133	0.0583894	-1.78359	0.07449	0.380512	NotSig
WBGene00000481	cha-1	76.0104	87.6067	104.52	128.216	114.135	105.823	102.718	0.183755	0.102674	1.78303	0.0745808	0.380721	NotSig
WBGene00012483	coa-5	722.098	713.369	709.819	814.305	784.555	777.189	753.556	0.128344	0.0719573	1.78291	0.0746016	0.380721	NotSig
WBGene00004830	slo-1	200.885	212.759	242.349	249.611	231.146	314.866	241.936	0.174954	0.0980525	1.78202	0.0747462	0.381078	NotSig
WBGene00017869	F28A10.1	52.4833	67.5823	63.1716	50.0131	42.201	37.2981	52.1249	-0.175044	0.0979729	-1.78162	0.0748104	0.381078	NotSig
WBGene00009178	uggt-2	170.118	165.201	187.218	160.497	155.376	90.2094	154.77	-0.183031	0.102648	-1.78164	0.074808	0.381078	NotSig
WBGene00009368	pole-1	4504.52	4268.95	4100.41	3920.58	3919.9	4121.88	4139.37	-0.0968701	0.0543798	-1.78149	0.0748317	0.381078	NotSig
WBGene00006563	teg-1	626.181	644.535	562.801	687.908	684.807	677.438	647.278	0.136572	0.0766222	1.78182	0.0747789	0.381078	NotSig
WBGene00013668	Y105E8A.3	3453.04	3419.16	3283.77	3679.6	3397.18	3923.24	3526	0.105502	0.0592848	1.77949	0.07516	0.382586	NotSig
WBGene00021237	crtc-1	553.79	669.565	592.664	662.447	659.87	736.421	645.793	0.142507	0.0800525	1.77921	0.0752059	0.382656	NotSig
WBGene00000101	aka-1	6605.66	6250.11	5758.95	5729.69	5839.08	5704.88	5981.4	-0.0983144	0.055292	-1.7782	0.0753711	0.383332	NotSig
WBGene00011299	ikke-1	2473.96	2471.76	2161.62	2184.67	2263.51	2046.19	2266.95	-0.114239	0.0642734	-1.77762	0.0754661	0.383651	NotSig
WBGene00001070	dpy-8	39.8149	82.6006	56.2801	86.3863	81.5246	81.5354	71.357	0.178602	0.100157	1.77714	0.0755454	0.383739	NotSig
WBGene00009787	F46F2.3	7296.99	7097.39	7989.48	7574.26	7690.17	9384.38	7838.78	0.120999	0.0681005	1.77673	0.0756124	0.383739	NotSig
WBGene00000680	col-106	66060.2	64375.9	74357.5	69748.3	70753.8	83547.8	71473.9	0.115054	0.0647536	1.77679	0.0756021	0.383739	NotSig
WBGene00011051	pfs-2	2155.44	2148.87	2204.11	2238.32	2315.3	2521.53	2263.93	0.107396	0.0604295	1.77711	0.0755509	0.383739	NotSig
WBGene00017771	F25B4.8	577.317	518.131	621.378	520.591	522.717	466.66	537.799	-0.146789	0.082648	-1.77646	0.0756565	0.383799	NotSig
WBGene00012960	Y47H10A.4	94.1081	123.901	137.829	122.305	154.417	189.093	136.942	0.182531	0.10267	1.77608	0.07572	0.383958	NotSig
WBGene00000977	dhs-14	790.87	794.718	805.15	851.588	850.734	957.608	841.778	0.129397	0.0728773	1.77507	0.0758859	0.384384	NotSig
WBGene00016992	zhit-1	416.247	386.721	423.824	448.754	454.62	497.019	437.864	0.149167	0.084024	1.77439	0.075998	0.384384	NotSig
WBGene00015137	B0310.1	474.16	514.376	504.224	559.238	564.918	560.339	529.543	0.139973	0.0788209	1.77467	0.0759528	0.384384	NotSig
WBGene00022678	sar-1	6821.02	7051.09	6994.81	7412.86	7396.68	7373.75	7175.04	0.0830409	0.0467942	1.77454	0.0759734	0.384384	NotSig
WBGene00013594	Y87G2A.2	380.052	385.469	395.109	410.108	440.233	486.61	416.264	0.152868	0.0861107	1.7744	0.0759968	0.384384	NotSig
WBGene00019501	K07E12.2	81.4397	77.5945	90.7373	106.846	113.175	103.22	95.5023	0.182611	0.102675	1.77524	0.0758575	0.384384	NotSig
WBGene00001580	gex-3	2613.31	2430.46	2363.76	2284.24	2254.88	2302.94	2374.93	-0.102384	0.0577301	-1.77371	0.0761105	0.384627	NotSig
WBGene00004264	qua-1	70.581	196.489	124.046	230.515	233.065	188.225	173.82	0.144497	0.0821875	1.77378	0.076099	0.384627	NotSig
WBGene00004154	pqn-72	475.97	633.271	493.887	500.586	470.925	410.279	497.486	-0.159416	0.0898754	-1.77334	0.0761719	0.384773	NotSig
WBGene00008887	tbcd-1	3226.82	3047.46	2809.41	2826.65	2861.99	2668.12	2906.74	-0.10679	0.0602453	-1.77278	0.0762655	0.385082	NotSig
WBGene00000899	daf-3	680.474	715.872	752.316	648.807	624.383	657.488	679.89	-0.132377	0.0747177	-1.77189	0.0764126	0.385562	NotSig
WBGene00019320	K02E10.6	66.9615	88.8582	78.103	103.209	93.034	111.027	90.1988	0.182219	0.102562	1.77182	0.0764252	0.385562	NotSig
WBGene00004419	rpl-7A	73306.6	71485.8	76166.5	64236.4	65717.5	74878.1	70965.2	-0.100328	0.0566421	-1.77126	0.0765169	0.385861	NotSig
WBGene00000247	bec-1	1208.93	1310.35	1032.57	1072.1	1127.92	961.077	1118.82	-0.137626	0.0777389	-1.77076	0.0766001	0.385953	NotSig
WBGene00009959	F53B6.4	2349.08	2509.31	2646.31	2455.65	2303.79	2095.63	2393.3	-0.115829	0.0654021	-1.77092	0.0765745	0.385953	NotSig
WBGene00007615	set-31	917.554	799.724	836.162	735.193	812.369	741.625	807.105	-0.131659	0.0745018	-1.76807	0.0770491	0.387627	NotSig
WBGene00012785	Y43C5B.2	74.2006	106.38	74.6573	74.1104	61.3833	51.1765	73.6513	-0.178302	0.10063	-1.76792	0.0770748	0.387627	NotSig
WBGene00013997	ZK550.3	6167.7	5982.29	5923.2	6447.6	6164.22	6715.4	6233.4	0.090905	0.0514218	1.76779	0.0770953	0.387627	NotSig
WBGene00194998	C16C4.18	86.869	90.1097	79.2516	99.117	120.848	111.894	98.015	0.181579	0.102674	1.76819	0.0770289	0.387627	NotSig
WBGene00008666	F10G8.8	318.52	365.445	391.664	405.561	419.133	420.688	386.835	0.153975	0.086976	1.76837	0.0769983	0.387627	NotSig
WBGene00007714	C25D7.1	399.959	426.77	476.658	429.658	362.545	321.805	402.899	-0.162041	0.0916484	-1.76705	0.0772202	0.388091	NotSig
WBGene00006667	twk-12	65.1517	60.0732	81.5487	83.2037	102.625	91.9442	80.7578	0.180354	0.10201	1.76643	0.0773242	0.388383	NotSig
WBGene00044258	Y57G11C.51	742.006	784.706	839.607	908.421	789.35	958.475	837.094	0.136824	0.0774465	1.76573	0.0774416	0.388383	NotSig
WBGene00017969	F32A5.3	3301.02	3416.66	3552.54	3168.56	3335.8	3026.35	3300.16	-0.100184	0.0567381	-1.76578	0.0774329	0.388383	NotSig
WBGene00001615	glr-4	66.9615	86.3552	89.5888	105.482	101.666	111.027	93.5135	0.181859	0.102646	1.76625	0.0773541	0.388383	NotSig
WBGene00009173	prom-1	1460.48	1380.43	1417.34	1297.16	1319.74	1292.42	1361.26	-0.109769	0.0621729	-1.76586	0.0774193	0.388383	NotSig
WBGene00022642	lipl-5	16568.4	16610.2	18080.8	17327.7	17614.1	21004.9	17867.7	0.112328	0.0636624	1.76442	0.0776613	0.388993	NotSig
WBGene00002202	kin-19	13801.3	13858.1	13191.4	12727.4	12614.3	13106.4	13216.5	-0.0824872	0.0467421	-1.76475	0.0776051	0.388993	NotSig
WBGene00007269	C03C10.2	121.255	121.398	132.086	107.301	107.421	78.0658	111.254	-0.18117	0.102641	-1.76461	0.0776294	0.388993	NotSig
WBGene00021750	Y50D4C.6	329.378	296.611	302.075	348.728	355.831	363.44	332.677	0.155753	0.088249	1.76402	0.0777291	0.38902	NotSig
WBGene00003791	npp-5	2821.43	2680.76	2594.63	2477.92	2455.33	2567.5	2599.6	-0.0997033	0.0565273	-1.764	0.0777321	0.38902	NotSig
WBGene00001708	grk-1	687.713	654.547	679.956	724.281	713.58	826.63	714.451	0.13542	0.076794	1.76297	0.0779054	0.389396	NotSig
WBGene00002053	ifb-1	8583.74	8688.08	9078.33	8324.46	8474.73	7882.05	8505.23	-0.0886777	0.0502894	-1.76336	0.0778404	0.389396	NotSig
WBGene00009005	F21C3.6	97.7276	145.177	143.572	170.954	155.376	160.469	145.546	0.18001	0.101756	1.76299	0.0779027	0.389396	NotSig
WBGene00000383	cdc-14	3547.15	3258.97	3140.2	3080.81	3023.13	3098.35	3191.43	-0.100533	0.0570531	-1.76226	0.0780248	0.389829	NotSig
WBGene00019146	H02F09.3	112.206	186.477	183.772	181.866	186.068	248.943	183.222	0.180582	0.102271	1.76203	0.078065	0.389866	NotSig
WBGene00020388	T10B5.2	117.635	205.25	137.829	135.036	115.094	110.16	136.834	-0.181137	0.102671	-1.76118	0.0782072	0.390249	NotSig
WBGene00010251	sta-2	144.782	212.759	173.435	146.402	157.295	128.375	160.508	-0.17865	0.101399	-1.76128	0.0781912	0.390249	NotSig
WBGene00013014	Y48E1C.1	973.656	1017.49	1081.96	937.065	912.117	947.199	978.247	-0.121003	0.0687211	-1.7609	0.0782553	0.390325	NotSig
WBGene00006887	vav-1	571.887	575.701	639.756	666.994	622.465	727.747	634.092	0.140125	0.0795495	1.76047	0.0783279	0.390523	NotSig
WBGene00003474	mtl-2	2343.65	2007.44	2315.52	2367.44	2678.8	2291.67	2334.09	0.120814	0.0686455	1.75995	0.0784154	0.390796	NotSig
WBGene00016118	C25H3.9	8466.11	8377.7	8787.74	9086.93	8712.59	9635.93	8844.5	0.0912518	0.051869	1.75923	0.0785381	0.390916	NotSig
WBGene00044680	F30A10.13	144.782	171.459	167.692	143.219	120.848	128.375	146.062	-0.177868	0.101021	-1.75951	0.0784909	0.390916	NotSig
WBGene00022738	fubl-2	5458.27	5218.86	5549.91	4974.49	5021.92	5192.25	5235.95	-0.0893585	0.0507933	-1.75932	0.0785234	0.390916	NotSig
WBGene00005647	srp-6	734.767	657.05	760.356	661.538	631.097	627.996	678.801	-0.134609	0.0765469	-1.75888	0.0785978	0.39105	NotSig
WBGene00016572	C41H7.2	47.054	40.0488	50.5372	52.2865	59.465	85.8724	55.8773	0.170394	0.0971761	1.75817	0.0787181	0.391321	NotSig
WBGene00010811	hmit-1.3	1583.55	1599.45	1434.57	1398.55	1357.15	1462.43	1472.62	-0.11418	0.064951	-1.75824	0.0787065	0.391321	NotSig
WBGene00022589	ZC317.6	237.08	231.532	256.132	301.443	290.611	259.352	262.692	0.164814	0.0936473	1.75738	0.0788532	0.391568	NotSig
WBGene00002130	inx-8	2296.6	2260.25	2230.53	2200.58	2105.25	1932.56	2170.96	-0.107603	0.0612412	-1.75711	0.0788995	0.391568	NotSig
WBGene00018395	mtch-1	6868.08	6745.72	6852.39	6469.88	6474.98	6308.59	6619.94	-0.0829697	0.047215	-1.75731	0.0788655	0.391568	NotSig
WBGene00009463	F36D1.4	209.933	211.508	227.418	193.687	178.395	169.143	198.347	-0.170864	0.0972461	-1.75715	0.0788927	0.391568	NotSig
WBGene00021900	Y54H5A.2	1388.09	1429.24	1447.2	1261.24	1344.68	1317.58	1364.67	-0.110531	0.062945	-1.75625	0.0790458	0.39213	NotSig
WBGene00007849	tbc-19	197.265	225.274	199.852	248.247	240.737	248.943	226.72	0.167343	0.0951576	1.75605	0.0790806	0.39214	NotSig
WBGene00020246	clic-1	4023.12	4127.53	4015.41	4230.2	4240.24	4591.14	4204.61	0.0943254	0.0537372	1.75525	0.0792173	0.392497	NotSig
WBGene00011625	vps-39	3643.07	3334.06	3128.72	3059.44	3103.69	3157.33	3237.72	-0.104139	0.0593399	-1.75516	0.0792312	0.392497	NotSig
WBGene00008932	F18A11.5	103.157	111.386	116.006	138.218	126.603	150.06	124.238	0.179419	0.102006	1.75504	0.0792517	0.392497	NotSig
WBGene00010351	cbd-1	56870.2	50182.4	48035.7	43192.7	46125.7	52355.3	49460.3	-0.115331	0.0657396	-1.75438	0.0793646	0.392566	NotSig
WBGene00020417	nuo-2	5069.17	4964.8	4918.19	4626.22	4733.23	4670.94	4830.42	-0.0860314	0.0490361	-1.75453	0.0793402	0.392566	NotSig
WBGene00007215	oxa-1	1918.36	1820.97	1928.46	2008.26	2052.5	2063.54	1965.35	0.101833	0.0580399	1.7544	0.0793626	0.392566	NotSig
WBGene00008345	C56A3.6	942.89	889.834	866.025	840.676	823.879	765.045	854.725	-0.125817	0.0718024	-1.7527	0.0796528	0.393264	NotSig
WBGene00019321	K02E10.7	66.9615	93.8643	82.6973	105.028	109.339	104.088	93.6629	0.180383	0.102642	1.7526	0.079671	0.393264	NotSig
WBGene00012608	hphd-1	8666.99	8396.48	8566.06	8690.92	8706.83	10555.4	8930.44	0.111548	0.0636458	1.75262	0.0796669	0.393264	NotSig
WBGene00012996	pinn-4	1236.07	1344.14	1412.75	1463.57	1360.02	1589.07	1400.94	0.122422	0.0698127	1.75306	0.0795913	0.393264	NotSig
WBGene00013552	gmn-1	1371.81	1241.51	1272.62	1193.5	1267.95	1033.94	1230.22	-0.127985	0.0730337	-1.75279	0.0796379	0.393264	NotSig
WBGene00003372	mlc-4	5074.6	4997.34	5307.56	4884.47	4971.09	4414.19	4941.54	-0.0991438	0.0565798	-1.75231	0.0797208	0.393347	NotSig
WBGene00021649	Y47G6A.25	785.44	702.105	694.887	625.164	696.316	625.394	688.218	-0.135103	0.0771681	-1.75181	0.0798063	0.393605	NotSig
WBGene00009850	F48F7.5	95.9178	102.625	96.4802	126.397	134.276	112.762	111.41	0.179735	0.102451	1.75125	0.0799025	0.393669	NotSig
WBGene00022475	Y119C1B.10	300.422	236.538	232.012	304.171	313.63	280.17	277.824	0.16517	0.0943009	1.75141	0.0798757	0.393669	NotSig
WBGene00003577	ndg-4	2955.35	2899.78	3050.61	3139.01	3127.67	3303.92	3079.39	0.0953616	0.0544529	1.75116	0.0799186	0.393669	NotSig
WBGene00010631	cash-1	7485.21	7147.46	6889.15	6583.09	6625.56	6919.24	6941.62	-0.0895925	0.0511743	-1.75081	0.0799789	0.393696	NotSig
WBGene00022858	ZK1193.2	2066.76	2043.74	2127.16	1978.25	1874.11	1920.42	2001.74	-0.101254	0.0578435	-1.75055	0.0800234	0.393696	NotSig
WBGene00000150	apm-1	1370	1340.38	1372.55	1444.93	1470.32	1526.62	1420.8	0.108548	0.061996	1.75067	0.0800036	0.393696	NotSig
WBGene00018580	F47G6.3	123.064	158.944	167.692	140.491	93.034	119.701	133.821	-0.179978	0.102592	-1.7499	0.0801349	0.393919	NotSig
WBGene00018008	vpr-1	5612.1	5618.09	5548.76	5275.02	5435.3	4977.13	5411.07	-0.090357	0.0516355	-1.74995	0.0801269	0.393919	NotSig
WBGene00004901	snf-2	244.319	259.066	263.023	238.244	234.983	153.529	232.194	-0.175242	0.100118	-1.74965	0.0801795	0.393976	NotSig
WBGene00004386	rnp-3	2050.47	1907.32	1957.17	1845.94	1756.14	1851.9	1894.82	-0.103958	0.0594414	-1.7491	0.0802733	0.394274	NotSig
WBGene00006685	twk-33	200.885	195.238	206.743	229.151	233.065	254.148	219.871	0.167375	0.095638	1.74824	0.0804227	0.394325	NotSig
WBGene00012261	lpr-3	25.3368	58.8216	57.4287	69.5637	64.2606	71.994	57.9009	0.171043	0.0973839	1.74839	0.0803963	0.394325	NotSig
WBGene00011171	R09E10.1	235.27	267.826	296.332	267.798	218.678	162.203	241.351	-0.176509	0.100845	-1.7477	0.0805155	0.394325	NotSig
WBGene00016019	ascc-1	894.027	848.533	855.688	794.754	772.086	783.261	824.725	-0.12263	0.0701694	-1.74808	0.080451	0.394325	NotSig
WBGene00005040	sra-14	161.07	131.41	152.76	113.666	128.521	117.099	134.088	-0.177205	0.101589	-1.7477	0.0805158	0.394325	NotSig
WBGene00007545	C13B4.1	1958.17	2002.44	1871.03	1755.92	1832.87	1802.45	1870.48	-0.103356	0.059109	-1.7488	0.0803257	0.394325	NotSig
WBGene00007030	epc-1	3239.49	3166.36	3264.25	3375.43	3297.43	3813.08	3359.34	0.105394	0.0602994	1.74777	0.0805036	0.394325	NotSig
WBGene00009222	fbxa-95	269.656	193.986	220.526	204.599	199.496	149.192	206.243	-0.175311	0.100471	-1.74663	0.0807021	0.39475	NotSig
WBGene00019225	bgal-2	1257.79	1240.26	1369.1	1112.57	1183.55	1234.31	1232.93	-0.118529	0.0678692	-1.74673	0.080685	0.39475	NotSig
WBGene00001090	drh-1	1748.24	1720.85	1578.14	1560.41	1569.11	1500.6	1612.89	-0.10933	0.0625995	-1.74677	0.0806772	0.39475	NotSig
WBGene00014106	ZK856.5	271.466	317.887	389.367	349.637	402.828	411.147	357.055	0.163996	0.0938414	1.74567	0.080869	0.395404	NotSig
WBGene00019205	kcc-2	1891.21	2022.46	2158.17	2211.04	2118.68	2281.26	2113.8	0.10809	0.0619243	1.74519	0.080951	0.395471	NotSig
WBGene00009203	aptf-3	1435.15	1355.4	1392.07	1274.88	1313.99	1249.92	1336.9	-0.109855	0.0629524	-1.74537	0.08092	0.395471	NotSig
WBGene00016836	C50F2.2	2406.99	2254	2184.59	2037.35	2053.46	2214.47	2191.81	-0.105923	0.0607133	-1.74492	0.0809983	0.395471	NotSig
WBGene00017886	F28B3.5	1254.17	1185.19	1057.84	1041.64	1123.12	982.762	1107.45	-0.127004	0.0728146	-1.74482	0.0810157	0.395471	NotSig
WBGene00013151	nsun-5	998.993	991.207	970.545	857.953	929.381	907.299	942.563	-0.120063	0.0688585	-1.74417	0.0811291	0.395862	NotSig
WBGene00013475	Y69E1A.3	148.401	138.919	135.532	127.306	117.971	85.8724	125.667	-0.178794	0.102524	-1.74382	0.0811899	0.3959	NotSig
WBGene00009659	F43G6.7	325.759	277.838	366.395	347.819	367.34	425.025	351.696	0.16227	0.0930134	1.74375	0.0812033	0.3959	NotSig
WBGene00020551	T17H7.7	251.558	336.66	258.429	248.247	230.187	236.8	260.314	-0.167037	0.0958253	-1.74304	0.0813274	0.396342	NotSig
WBGene00009922	F52B5.3	3154.43	2977.38	2978.25	2708.44	2901.32	2855.47	2929.22	-0.0973501	0.0558771	-1.74242	0.081435	0.396629	NotSig
WBGene00001503	fum-1	10893	10943.3	11290.5	10268.6	10286.5	10665.5	10724.6	-0.0811857	0.0465968	-1.74232	0.0814529	0.396629	NotSig
WBGene00012829	Y43F8C.7	1440.58	1534.37	1450.65	1584.51	1571.03	1657.6	1539.79	0.107739	0.0618344	1.7421	0.0814905	0.396649	NotSig
WBGene00020598	T20B6.2	56.1029	47.5579	78.103	39.5559	53.7104	35.5633	51.7656	-0.16711	0.0960454	-1.74175	0.0815517	0.396785	NotSig
WBGene00011105	R07E3.4	626.181	563.186	766.099	712.005	703.989	828.365	699.971	0.150123	0.0861733	1.74133	0.081626	0.396984	NotSig
WBGene00006814	unc-82	913.934	1095.08	1083.11	1161.67	1096.27	1175.32	1087.56	0.12531	0.0719469	1.74089	0.081703	0.397196	NotSig
WBGene00011460	ttr-14	2155.44	2446.73	2344.24	2260.14	2196.37	1836.28	2206.53	-0.12317	0.0707619	-1.74052	0.0817669	0.397344	NotSig
WBGene00011890	mics-1	1704.8	1626.98	1495.44	1445.83	1497.18	1477.18	1541.24	-0.111296	0.0639654	-1.74033	0.0818008	0.397347	NotSig
WBGene00020437	stt-3	12237.7	12626.6	11947.5	11351.2	11273.4	11967.5	11900.6	-0.0844634	0.0485397	-1.74011	0.0818394	0.397372	NotSig
WBGene00008662	F10G8.2	61.5322	87.6067	98.7774	76.8384	54.6695	48.5743	71.3331	-0.174076	0.0995651	-1.73952	0.0819429	0.39755	NotSig
WBGene00007977	gska-3	602.654	682.081	702.927	667.448	568.754	495.284	619.858	-0.151059	0.0868182	-1.73919	0.0820022	0.397676	NotSig
WBGene00014016	ZK632.9	8956.55	8798.22	8762.47	8225.8	8245.5	8516.12	8584.11	-0.0809661	0.0465658	-1.73879	0.0820725	0.397711	NotSig
WBGene00012641	epg-6	2001.61	2048.75	1958.32	1784.11	1902.88	1876.18	1928.64	-0.102444	0.0589254	-1.73876	0.0820764	0.397711	NotSig
WBGene00020171	T02H6.1	2325.55	2271.52	2372.95	2492.02	2460.13	2541.48	2410.61	0.0961592	0.05533	1.73777	0.0822508	0.398232	NotSig
WBGene00009246	gfm-1	4703.59	4762.05	4789.55	4465.72	4414.8	4508.74	4607.41	-0.0851661	0.0490052	-1.73794	0.0822215	0.398232	NotSig
WBGene00008860	romo-1	1592.6	1433	1664.28	1659.98	1725.45	1740.87	1636.03	0.113117	0.0651051	1.73728	0.082338	0.398396	NotSig
WBGene00016250	hsp-110	24909.7	24159.4	22547.7	22667.3	22621.7	21892.3	23133	-0.0861782	0.049608	-1.7372	0.0823517	0.398396	NotSig
WBGene00018697	F52E1.9	110.396	85.1036	118.303	116.849	141.949	141.386	118.998	0.178165	0.102588	1.73669	0.0824425	0.398574	NotSig
WBGene00018737	F53B1.4	144.782	168.956	86.143	147.311	190.864	175.214	152.212	0.177966	0.102667	1.73661	0.0824556	0.398574	NotSig
WBGene00016574	lido-11	275.085	282.844	269.915	312.81	284.857	374.716	300.038	0.162874	0.0937627	1.73577	0.0826038	0.399013	NotSig
WBGene00020819	T26A5.2	1626.98	1535.62	1412.75	1422.19	1428.12	1314.98	1456.77	-0.115779	0.0667173	-1.73572	0.0826134	0.399013	NotSig
WBGene00004448	rpl-34	25829	24621.2	27282.1	23746.7	25548.9	23267.1	25049.2	-0.0922651	0.0531689	-1.73533	0.0826819	0.399182	NotSig
WBGene00004169	pqn-89	568.268	618.253	647.796	577.879	504.494	546.461	577.192	-0.139258	0.080274	-1.73457	0.0828165	0.399183	NotSig
WBGene00020398	cerk-1	1949.12	2004.94	1925.01	1782.74	1885.62	1773.83	1886.88	-0.10227	0.0589656	-1.73459	0.0828134	0.399183	NotSig
WBGene00020566	ttr-7	173.738	193.986	172.286	155.495	145.785	143.988	164.213	-0.172477	0.0994428	-1.73505	0.0827323	0.399183	NotSig
WBGene00001494	frm-8	238.89	214.011	219.378	284.166	238.819	264.556	243.303	0.165126	0.0950722	1.73475	0.0827854	0.399183	NotSig
WBGene00010571	K04G11.3	103.157	92.6128	116.006	138.218	114.135	140.519	117.441	0.178127	0.102479	1.73429	0.0828674	0.399267	NotSig
WBGene00016230	C29G2.2	182.787	151.434	124.046	176.865	195.659	183.888	169.113	0.174479	0.100721	1.73352	0.0830028	0.39975	NotSig
WBGene00003090	lys-1	19990.7	21033.1	21898.7	18861.3	19438.4	20582.5	20300.8	-0.0896759	0.051736	-1.73334	0.0830348	0.39975	NotSig
WBGene00007602	C15C6.3	1588.98	1327.87	1533.35	1536.31	1584.46	1807.66	1563.1	0.126097	0.0727667	1.73291	0.0831112	0.399956	NotSig
WBGene00007807	C29F3.7	3597.82	3427.92	3508.89	3757.35	3810.56	3689.04	3631.93	0.0898133	0.0518474	1.73221	0.083237	0.400161	NotSig
WBGene00016650	ubr-4	5688.11	5649.38	5060.62	5170	4990.27	5081.22	5273.26	-0.0959586	0.0554084	-1.73192	0.0832883	0.400161	NotSig
WBGene00012860	acdh-11	2137.34	2175.15	2128.31	1985.98	2012.22	1988.94	2071.32	-0.0971614	0.0560981	-1.73213	0.0832501	0.400161	NotSig
WBGene00001997	hpr-9	732.957	714.62	674.213	653.354	598.487	645.344	669.829	-0.130911	0.0756027	-1.73205	0.0832653	0.400161	NotSig
WBGene00001483	fog-3	76.0104	68.8338	66.6173	48.6492	60.4242	46.8395	61.229	-0.172956	0.100198	-1.73106	0.0834412	0.400733	NotSig
WBGene00017089	poml-2	494.067	411.751	543.275	430.568	420.092	412.014	451.961	-0.150913	0.0872355	-1.73042	0.0835547	0.401116	NotSig
WBGene00011349	T01H3.3	2622.36	2464.25	2456.8	2279.69	2414.09	2302.07	2423.21	-0.0988602	0.0571548	-1.72992	0.0836453	0.401389	NotSig
WBGene00019730	asns-2	1652.32	2101.31	1191.07	1340.35	1277.54	965.414	1421.33	-0.171001	0.0990981	-1.72904	0.0838012	0.401758	NotSig
WBGene00022672	npp-24	2030.56	1853.51	1811.3	1730	1709.14	1795.51	1821.67	-0.106845	0.0618165	-1.72873	0.0838572	0.401758	NotSig
WBGene00000366	cbp-1	5729.73	5693.18	5619.97	5057.24	5347.06	5541.81	5498.17	-0.0899498	0.0520277	-1.72897	0.083815	0.401758	NotSig
WBGene00012094	T27E9.2	3485.62	3417.91	3622.6	3675.97	3706.97	3910.23	3636.55	0.0931435	0.0538766	1.72875	0.0838542	0.401758	NotSig
WBGene00021202	Y17G9B.5	1344.66	1465.53	1296.74	1540.86	1457.85	1483.25	1431.48	0.112677	0.0651839	1.72824	0.083945	0.402017	NotSig
WBGene00011016	R04F11.3	3558.01	3401.64	3403.22	3728.71	3616.82	3725.48	3572.31	0.0900735	0.0521533	1.72703	0.0841624	0.402723	NotSig
WBGene00022666	ZK154.4	519.404	516.88	570.841	603.795	559.163	650.549	570.105	0.139447	0.0807023	1.72685	0.0841941	0.402723	NotSig
WBGene00021817	Y53G8B.1	204.504	227.777	211.338	181.411	173.6	186.491	197.52	-0.167289	0.0969215	-1.72692	0.0841829	0.402723	NotSig
WBGene00021543	Y43B11AR.1	1140.16	1063.8	1087.7	1004.81	961.032	1031.34	1048.14	-0.116187	0.0673195	-1.72627	0.0842988	0.402833	NotSig
WBGene00002002	hsb-1	1786.24	1678.29	1644.76	1617.24	1585.41	1483.25	1632.53	-0.108559	0.0628986	-1.72616	0.0843186	0.402833	NotSig
WBGene00019686	K12H6.6	1181.78	1218.98	1210.6	1318.53	1210.4	1449.42	1264.95	0.120621	0.0698611	1.72619	0.0843124	0.402833	NotSig
WBGene00019799	M151.7	533.882	466.819	436.458	387.829	435.438	432.832	448.876	-0.14813	0.0859903	-1.72456	0.0846073	0.40405	NotSig
WBGene00020696	pygl-1	25700.5	23762.7	24055.7	21146	21054.5	25399.2	23519.8	-0.108381	0.0628766	-1.72373	0.0847564	0.40454	NotSig
WBGene00017119	timm-17B.1	4734.36	4616.87	4761.99	5026.32	4828.18	5226.94	4865.78	0.0894025	0.0518674	1.72361	0.0847779	0.40454	NotSig
WBGene00012679	Y39B6A.18	126.684	126.404	149.315	115.03	125.644	70.2593	118.889	-0.176808	0.102537	-1.72336	0.0848228	0.404592	NotSig
WBGene00021082	zip-11	294.993	327.899	343.424	398.741	339.526	379.053	347.273	0.154741	0.089714	1.72228	0.0850183	0.405022	NotSig
WBGene00023486	K08B4.7	36.1954	53.8155	40.2001	57.7425	67.1379	59.8505	52.4903	0.168904	0.0980105	1.72211	0.0850493	0.405022	NotSig
WBGene00019199	H14E04.2	1831.49	1700.82	1673.47	1569.96	1566.23	1652.39	1665.73	-0.106465	0.0618267	-1.72231	0.0850128	0.405022	NotSig
WBGene00010538	ttr-3	63.342	67.5823	90.7373	61.3798	55.6286	45.9721	64.107	-0.172505	0.0999038	-1.7223	0.0850152	0.405022	NotSig
WBGene00000265	brd-1	1255.98	1244.02	1171.55	1153.49	1133.67	1059.96	1169.78	-0.114729	0.0666539	-1.72153	0.0851553	0.405365	NotSig
WBGene00011979	T24B8.5	465.111	486.843	391.664	442.844	374.054	325.274	414.298	-0.159762	0.0928229	-1.72109	0.0852353	0.405584	NotSig
WBGene00000298	cat-4	2309.27	2260.25	2561.32	2601.59	2584.81	2534.54	2475.3	0.102889	0.0598045	1.72019	0.0853972	0.406079	NotSig
WBGene00007581	alkb-8	1896.64	1820.97	1626.38	1687.72	1664.06	1510.14	1700.98	-0.116209	0.0675686	-1.72014	0.0854077	0.406079	NotSig
WBGene00018994	F56H1.3	112.206	125.152	89.5888	96.389	81.5246	71.1267	95.9979	-0.176265	0.102463	-1.71977	0.0854744	0.406234	NotSig
WBGene00022643	ZK6.8	329.378	413.003	343.424	476.034	405.705	379.053	391.1	0.157852	0.0916925	1.71917	0.0855838	0.406274	NotSig
WBGene00013756	ftr-1	539.312	543.162	476.658	495.13	437.356	431.964	487.264	-0.144546	0.0840908	-1.7193	0.0855594	0.406274	NotSig
WBGene00016033	C24A3.2	738.386	787.209	837.31	875.23	841.143	905.564	830.807	0.124825	0.0725979	1.71859	0.0856892	0.406274	NotSig
WBGene00007343	C05E7.1	83.2494	82.6006	67.7659	81.8397	115.094	111.027	90.2627	0.175294	0.102196	1.71869	0.0856707	0.406274	NotSig
WBGene00007042	pbrm-1	4871.9	4742.03	4394.44	4051.07	4270.93	4627.57	4492.99	-0.102727	0.0597602	-1.71914	0.0855892	0.406274	NotSig
WBGene00077764	F59C6.16	841.543	841.024	624.824	620.163	655.075	379.053	660.28	-0.168143	0.0980719	-1.71841	0.0857218	0.406274	NotSig
WBGene00021914	magu-1	575.507	548.168	531.79	624.255	571.632	656.62	584.662	0.136326	0.0792794	1.71891	0.0856305	0.406274	NotSig
WBGene00017998	F33D4.6	135.733	260.317	101.074	218.694	340.485	281.037	222.89	0.133857	0.0788975	1.7179	0.0858154	0.406555	NotSig
WBGene00000110	alh-4	5680.87	6350.23	5467.21	5282.75	5385.42	5559.15	5620.94	-0.0997129	0.0580767	-1.71696	0.0859856	0.406875	NotSig
WBGene00014003	ZK593.3	242.509	227.777	237.755	210.965	211.005	170.877	216.815	-0.166444	0.0969839	-1.717	0.0859797	0.406875	NotSig
WBGene00010884	M7.8	110.396	101.373	68.9144	72.7464	79.6064	55.5135	81.425	-0.173328	0.10119	-1.7172	0.0859424	0.406875	NotSig
WBGene00011032	ddx-52	1780.81	1794.69	1809	1921.87	1923.98	1959.45	1864.97	0.0986476	0.0574606	1.71659	0.0860545	0.406917	NotSig
WBGene00015155	B0353.1	222.602	198.992	226.269	244.61	222.514	309.661	237.441	0.168695	0.0982137	1.71654	0.0860629	0.406917	NotSig
WBGene00010736	istr-1	4381.45	4321.51	4049.87	3864.2	3893.04	4126.21	4106.05	-0.0935971	0.0545585	-1.71565	0.0862255	0.407256	NotSig
WBGene00002183	kat-1	12027.7	11704.3	12405.7	12644.2	12214.3	13920	12486	0.093824	0.0546834	1.71575	0.0862087	0.407256	NotSig
WBGene00013543	Y75B8A.6	164.689	171.459	220.526	219.149	223.473	230.728	205.004	0.168937	0.0982902	1.71559	0.0862373	0.407256	NotSig
WBGene00007971	rpb-3	2816	2469.26	2367.21	2376.08	2376.68	2257.84	2443.85	-0.10953	0.0638911	-1.7146	0.0864189	0.407952	NotSig
WBGene00001653	gon-4	2379.85	2289.04	2023.79	2030.99	2078.4	2034.05	2139.35	-0.108322	0.0632455	-1.71302	0.0867096	0.409162	NotSig
WBGene00009595	cbp-3	675.044	762.178	709.819	751.561	757.7	911.635	761.323	0.136967	0.0799399	1.71282	0.086745	0.409167	NotSig
WBGene00003721	nhr-131	141.162	176.465	174.583	203.235	221.555	176.082	182.18	0.170915	0.0997491	1.70995	0.0872752	0.40924	NotSig
WBGene00007101	B0024.11	2448.62	2427.96	2380.99	2223.31	2333.52	2191.92	2334.39	-0.0963542	0.0563465	-1.71019	0.0872302	0.40924	NotSig
WBGene00007586	ril-2	3813.19	3845.93	3469.84	3481.82	3480.62	3384.59	3579.33	-0.0955227	0.0558505	-1.71043	0.0871856	0.40924	NotSig
WBGene00007932	zip-5	137.543	107.631	132.086	150.494	156.336	156.132	140.037	0.17343	0.101339	1.71013	0.087241	0.40924	NotSig
WBGene00016343	cnnm-3	821.636	852.288	940.682	1006.63	914.035	974.088	918.226	0.124162	0.0725641	1.71021	0.0872278	0.40924	NotSig
WBGene00000238	bar-1	329.378	335.409	362.949	345.545	372.136	500.489	374.318	0.162953	0.0952329	1.71062	0.0871509	0.40924	NotSig
WBGene00017920	jmjd-1.2	4173.33	3961.07	3891.37	3703.7	3695.46	3834.77	3876.62	-0.0902768	0.0527716	-1.71082	0.0871137	0.40924	NotSig
WBGene00012435	flh-1	1902.07	1673.29	1566.65	1501.76	1644.88	1524.02	1635.44	-0.118253	0.0691714	-1.71009	0.0872496	0.40924	NotSig
WBGene00011297	R102.10	204.504	250.305	244.646	220.967	193.741	167.408	213.595	-0.168805	0.0986169	-1.71017	0.0872335	0.40924	NotSig
WBGene00009400	F35C5.12	88.6787	90.1097	111.412	125.488	112.216	130.977	109.814	0.176138	0.102582	1.71255	0.0867958	0.40924	NotSig
WBGene00001768	gst-20	1625.17	1578.17	1682.66	1468.57	1452.1	1578.66	1564.22	-0.107422	0.0627413	-1.71233	0.086836	0.40924	NotSig
WBGene00022139	tub-2	1351.9	1485.56	1336.94	1254.42	1220.95	1342.73	1332.08	-0.114216	0.0668025	-1.70994	0.0872765	0.40924	NotSig
WBGene00001973	hmg-3	5767.74	5842.12	5472.95	6098.88	5987.75	6100.41	5878.31	0.085252	0.0498045	1.71169	0.0869529	0.40924	NotSig
WBGene00017066	maco-1	4191.43	3959.82	3585.85	3519.56	3678.2	3652.61	3764.58	-0.101692	0.0594201	-1.7116	0.0869709	0.40924	NotSig
WBGene00006876	vab-10	14755.1	15930.7	16865.7	15079.9	14390.5	14941.8	15327.3	-0.0916807	0.0535886	-1.71081	0.0871164	0.40924	NotSig
WBGene00021920	mrps-25	1882.16	1792.18	1865.28	2031.9	1913.43	2031.45	1919.4	0.101145	0.0591697	1.70922	0.0874108	0.409708	NotSig
WBGene00011705	clp-9	61.5322	96.3674	59.7258	99.5716	90.1567	98.8834	84.3728	0.174385	0.101831	1.70902	0.0874475	0.409719	NotSig
WBGene00021205	Y17G9B.8	504.926	479.334	459.43	552.873	574.509	497.887	511.493	0.140191	0.0820145	1.70871	0.0875048	0.409826	NotSig
WBGene00001156	ech-7	3938.06	4088.73	4772.32	4597.12	4773.51	6197.56	4727.88	0.171284	0.100277	1.70835	0.0875706	0.409972	NotSig
WBGene00012085	T27D12.1	1610.7	1976.16	1573.55	1599.97	1652.55	1370.49	1630.57	-0.132054	0.07731	-1.70813	0.0876121	0.410005	NotSig
WBGene00013526	Y73F8A.20	224.412	306.623	258.429	240.063	245.533	163.938	239.833	-0.171669	0.100454	-1.70779	0.0876757	0.410142	NotSig
WBGene00003467	msp-81	5007.63	5216.35	5429.31	5205	5023.84	3908.5	4965.11	-0.12484	0.0731179	-1.70734	0.0877595	0.410208	NotSig
WBGene00004242	puf-6	3378.84	3155.09	3011.56	2747.09	2873.5	3162.53	3054.77	-0.107121	0.0627508	-1.70733	0.0877603	0.410208	NotSig
WBGene00020030	kel-20	1293.99	1262.79	1178.44	1148.94	1115.45	1150.17	1191.63	-0.11182	0.0655141	-1.70715	0.0877934	0.410208	NotSig
WBGene00021886	Y54G2A.21	171.928	176.465	176.88	229.606	199.496	196.899	191.879	0.167716	0.0980894	1.70641	0.087931	0.41069	NotSig
WBGene00022865	ufbp-1	2061.33	2072.52	1931.9	2170.57	2106.21	2272.58	2102.52	0.101487	0.059483	1.70604	0.0880003	0.410852	NotSig
WBGene00016879	cnnm-1	714.859	768.436	790.219	805.212	829.633	895.155	800.586	0.125855	0.0737522	1.70584	0.0880379	0.410866	NotSig
WBGene00013355	gck-3	2671.22	2823.44	2570.51	2896.22	2747.86	3076.66	2797.65	0.102331	0.0600277	1.7046	0.0882688	0.411162	NotSig
WBGene00000190	arf-1.1	50.6736	68.8338	59.7258	85.9317	61.3833	96.2812	70.4716	0.171498	0.100338	1.70476	0.0882389	0.411162	NotSig
WBGene00013275	btb-14	751.055	693.344	712.116	787.025	797.023	794.537	755.85	0.12305	0.0721723	1.70457	0.088274	0.411162	NotSig
WBGene00021689	Y48G8AL.10	1442.39	1379.18	1232.42	1209.86	1207.52	1272.47	1290.64	-0.116025	0.0680776	-1.70478	0.0882362	0.411162	NotSig
WBGene00013679	Y105E8A.21	1768.15	1677.04	1622.93	1532.68	1559.52	1581.27	1623.6	-0.103969	0.0610046	-1.7046	0.0882684	0.411162	NotSig
WBGene00012337	W07G4.3	4088.27	3998.62	4032.64	3919.21	3631.2	3771.45	3906.9	-0.0899072	0.0527581	-1.70417	0.0883485	0.411348	NotSig
WBGene00014665	C04G2.3	513.975	624.511	669.619	589.246	514.085	479.671	565.184	-0.148378	0.0871026	-1.70256	0.0886496	0.412588	NotSig
WBGene00007363	stdh-1	523.024	518.131	509.967	480.581	428.724	463.191	487.269	-0.138155	0.081242	-1.70091	0.0889603	0.412904	NotSig
WBGene00020674	T22B7.7	6922.37	4200.12	5529.23	4253.85	4747.61	3748.89	4900.35	-0.17368	0.102196	-1.70122	0.0889019	0.412904	NotSig
WBGene00003613	nhr-14	266.036	260.317	295.183	297.806	320.344	340.887	296.762	0.156131	0.0917286	1.70077	0.0889862	0.412904	NotSig
WBGene00009233	F28H6.4	533.882	574.45	529.493	605.159	613.833	611.516	578.055	0.131649	0.0773553	1.70107	0.0889301	0.412904	NotSig
WBGene00020296	rrp-8	1822.44	1653.26	1686.11	1588.6	1595.96	1570.86	1652.87	-0.104147	0.0612495	-1.70066	0.0890069	0.412904	NotSig
WBGene00003153	mca-3	8498.68	8018.52	8215.75	8585.89	8500.62	9349.69	8528.19	0.0895173	0.0526403	1.70054	0.0890299	0.412904	NotSig
WBGene00020289	T06C10.3	228.031	269.078	284.846	244.155	234.983	171.745	238.806	-0.168585	0.0989972	-1.70156	0.0888378	0.412904	NotSig
WBGene00008503	F01G4.4	2587.97	2631.96	2510.78	2218.77	2371.89	2551.89	2478.87	-0.104243	0.0612772	-1.70139	0.08887	0.412904	NotSig
WBGene00017271	F08F8.6	77.8201	72.5884	82.6973	69.1091	63.3015	34.6959	66.7021	-0.167811	0.0984908	-1.70061	0.0890163	0.412904	NotSig
WBGene00044393	ZK1248.20	61.5322	68.8338	105.669	69.5637	60.4242	39.9003	67.6538	-0.16711	0.0978726	-1.70033	0.0890694	0.412927	NotSig
WBGene00012767	fcd-2	1672.23	1688.31	1614.89	1567.68	1479.91	1542.23	1594.21	-0.103308	0.0607782	-1.69989	0.0891517	0.413147	NotSig
WBGene00007403	set-3	1299.42	1225.24	1189.92	1123.02	1115.45	1160.58	1185.61	-0.111117	0.0653913	-1.69967	0.0891928	0.413176	NotSig
WBGene00007284	C03H12.1	807.158	921.122	1040.61	969.346	1051.19	1090.32	979.957	0.131956	0.0776522	1.69862	0.0893914	0.413936	NotSig
WBGene00019207	fgt-1	4567.86	4905.98	4852.72	5218.19	4742.82	5510.58	4966.36	0.100406	0.059138	1.6977	0.0895649	0.414577	NotSig
WBGene00008521	F02D8.4	1049.67	1090.08	1093.44	1150.76	1203.69	1178.79	1127.74	0.110811	0.0652794	1.69713	0.0896717	0.414822	NotSig
WBGene00018422	F44E2.9	410.818	394.23	416.932	490.584	503.535	402.473	436.429	0.148477	0.0874297	1.69705	0.0896875	0.414822	NotSig
WBGene00011617	T08G3.4	285.944	322.893	357.206	316.901	269.511	228.993	296.908	-0.163489	0.0962886	-1.69635	0.0898187	0.415148	NotSig
WBGene00022564	ZC204.14	99.5374	121.398	105.669	135.036	142.908	130.11	122.443	0.173458	0.102065	1.6962	0.0898489	0.415148	NotSig
WBGene00009439	mlcd-1	1147.39	1213.98	1148.57	1133.48	1062.7	996.641	1117.13	-0.116979	0.0689701	-1.69612	0.0898626	0.415148	NotSig
WBGene00000838	cul-3	7651.71	7406.52	7634.57	7240.09	7098.4	7053.68	7347.49	-0.0799674	0.0471907	-1.69458	0.0901544	0.415206	NotSig
WBGene00011573	anmt-3	1055.1	1266.54	996.962	1088.47	992.682	851.785	1041.92	-0.140193	0.0826809	-1.69545	0.0899905	0.415206	NotSig
WBGene00016844	sucg-1	5315.3	4914.74	4923.94	5381.87	5267.45	5527.93	5221.87	0.0888747	0.0524437	1.69466	0.0901406	0.415206	NotSig
WBGene00009504	F37B12.1	110.396	68.8338	106.817	104.573	122.767	142.253	109.273	0.173497	0.102513	1.69499	0.0900769	0.415206	NotSig
WBGene00013252	Y57A10A.7	188.216	193.986	191.812	221.422	228.269	229.861	208.928	0.162807	0.0959426	1.69489	0.0900955	0.415206	NotSig
WBGene00020636	T20H4.5	5295.39	5094.96	5332.83	4921.75	4960.54	4899.93	5084.23	-0.0834654	0.0492535	-1.69466	0.0901403	0.415206	NotSig
WBGene00010073	F54F12.2	36.1954	52.564	48.2401	59.1064	58.5059	75.4636	55.0126	0.166926	0.0983524	1.6946	0.0901515	0.415206	NotSig
WBGene00006509	tag-164	399.959	406.745	372.138	388.284	322.262	299.252	364.773	-0.154852	0.0913336	-1.69524	0.0900295	0.415206	NotSig
WBGene00000547	clp-7	3071.18	3083.76	3175.81	3327.69	3205.36	3471.33	3222.52	0.0925169	0.0545994	1.69434	0.0901997	0.415254	NotSig
WBGene00010238	F58B4.5	729.337	733.393	841.905	775.204	888.139	931.586	816.594	0.134038	0.079112	1.69389	0.0902862	0.415331	NotSig
WBGene00018948	F56C9.3	2607.88	2475.51	2233.98	2226.04	2291.32	2222.27	2342.83	-0.104675	0.0618052	-1.6939	0.0902851	0.415331	NotSig
WBGene00011850	T20B3.1	269.656	265.323	295.183	286.894	327.058	361.705	300.97	0.158135	0.0933491	1.69321	0.0904147	0.415562	NotSig
WBGene00012418	Y7A9C.1	115.825	118.895	126.343	127.761	157.295	167.408	135.588	0.172758	0.102001	1.69295	0.0904657	0.415562	NotSig
WBGene00013094	Y51H1A.3	5860.04	5927.22	6564.1	6626.29	6144.08	7081.44	6367.19	0.10206	0.0602839	1.69289	0.0904764	0.415562	NotSig
WBGene00004284	rab-35	1574.5	1571.91	1604.56	1697.26	1720.65	1712.24	1646.86	0.0999813	0.059044	1.69312	0.090433	0.415562	NotSig
WBGene00021506	Y41D4A.4	5727.92	5738.24	5646.39	5422.79	5224.29	5449.86	5534.92	-0.0825306	0.0487875	-1.69167	0.0907088	0.416058	NotSig
WBGene00010869	M05B5.1	445.203	471.825	438.755	410.108	418.173	365.175	424.873	-0.143285	0.0847313	-1.69159	0.0907241	0.416058	NotSig
WBGene00013860	ZC247.2	162.879	171.459	222.823	213.693	217.719	244.606	205.53	0.167703	0.0989655	1.69167	0.0907083	0.416058	NotSig
WBGene00022174	Y71H2AM.9	1826.06	1718.34	1688.4	1626.34	1650.63	1544.84	1675.77	-0.104007	0.0614869	-1.69179	0.0906863	0.416058	NotSig
WBGene00013987	ZK512.8	470.54	508.119	580.03	480.581	503.535	362.572	484.229	-0.155128	0.0917033	-1.69124	0.0907903	0.416201	NotSig
WBGene00013703	rbm-12	2508.34	2367.88	2468.29	2098.28	2258.71	2420.91	2353.74	-0.105112	0.062174	-1.69086	0.0908633	0.416215	NotSig
WBGene00017757	bra-2	1788.05	1685.8	1629.83	1828.66	1774.36	1919.55	1771.04	0.104583	0.0618439	1.691	0.0908368	0.416215	NotSig
WBGene00007224	C01G6.2	124.874	137.668	150.463	115.94	117.971	100.618	124.589	-0.172491	0.102027	-1.69035	0.0909604	0.416472	NotSig
WBGene00195175	Y105E8A.36	430.725	479.334	454.835	392.831	402.828	415.484	429.339	-0.140801	0.0833353	-1.6902	0.0909896	0.416472	NotSig
WBGene00003637	nhr-47	637.039	591.971	566.247	458.757	587.937	537.787	563.29	-0.143527	0.085053	-1.68913	0.0911941	0.416795	NotSig
WBGene00011430	T04C12.8	72.3908	75.0915	50.5372	44.5572	51.7921	47.7069	57.0126	-0.16639	0.0988111	-1.68963	0.0910979	0.416795	NotSig
WBGene00019537	K08D12.3	18503.1	18566.4	20804.1	20148.5	20096.3	21928.7	20007.8	0.0946827	0.0560436	1.68942	0.0911381	0.416795	NotSig
WBGene00015680	egal-1	671.425	630.768	701.779	733.375	718.376	773.719	704.907	0.126728	0.0749996	1.6891	0.0912001	0.416795	NotSig
WBGene00009482	F36G3.1	740.196	768.436	841.905	872.502	845.938	883.879	825.476	0.122413	0.0724691	1.68839	0.0913356	0.417093	NotSig
WBGene00010369	chd-1	2530.06	2470.51	2395.93	2581.13	2615.5	2747.92	2556.84	0.0951177	0.0563285	1.68857	0.0913012	0.417093	NotSig
WBGene00008912	F17C8.7	316.71	416.758	358.355	315.083	339.526	292.313	339.791	-0.154818	0.0917449	-1.6876	0.0914879	0.417629	NotSig
WBGene00015147	B0336.7	1047.86	1025	931.493	902.965	950.481	870.868	954.777	-0.119641	0.0709294	-1.6873	0.0915458	0.417733	NotSig
WBGene00003012	lin-26	1990.75	1763.4	1686.11	1576.78	1631.45	1754.75	1733.87	-0.11404	0.0676247	-1.68683	0.0916363	0.417985	NotSig
WBGene00003143	max-1	76.0104	70.0854	107.966	107.301	111.257	111.894	97.419	0.17333	0.10256	1.68626	0.0917449	0.41832	NotSig
WBGene00022118	dnc-5	573.697	604.486	580.03	653.808	664.666	637.538	619.037	0.127738	0.0757284	1.686	0.0917954	0.41839	NotSig
WBGene00007283	clec-222	159.26	165.201	181.475	135.945	150.581	133.579	154.34	-0.1688	0.100213	-1.68565	0.0918625	0.418459	NotSig
WBGene00010470	cdr-4	912.124	1002.47	770.693	897.509	798.942	628.864	835.1	-0.150861	0.0895172	-1.68522	0.0919466	0.418459	NotSig
WBGene00015802	kynu-1	7101.54	6817.05	7325.6	7664.29	7310.36	7640.91	7309.96	0.0846953	0.050257	1.68519	0.0919512	0.418459	NotSig
WBGene00021634	rde-10	926.602	936.14	890.145	828.4	834.429	845.713	876.905	-0.11633	0.0690473	-1.68522	0.0919452	0.418459	NotSig
WBGene00004057	pmk-3	521.214	539.407	503.075	596.975	563.959	583.759	551.398	0.132073	0.0783764	1.6842	0.092144	0.419056	NotSig
WBGene00002804	let-630	3094.71	2887.27	2826.64	2789.37	2790.06	2582.24	2828.38	-0.0982012	0.0583141	-1.68415	0.092153	0.419056	NotSig
WBGene00006852	unc-129	92.2983	92.6128	86.143	117.758	121.807	102.353	102.162	0.173074	0.102643	1.68376	0.0922279	0.419237	NotSig
WBGene00004986	spp-1	1547.35	1284.06	1533.35	1286.7	1369.61	1310.64	1388.62	-0.118478	0.0703989	-1.68335	0.0923082	0.419442	NotSig
WBGene00021644	Y47G6A.18	1757.29	1639.5	1633.27	1855.94	1773.4	1795.51	1742.49	0.101746	0.0604498	1.68299	0.0923762	0.419591	NotSig
WBGene00004930	sod-1	6189.41	5919.71	6133.38	5515.09	5715.36	5899.18	5895.35	-0.0851545	0.050621	-1.68227	0.0925174	0.420072	NotSig
WBGene00006418	spl-2	166.499	106.38	190.663	162.77	239.778	186.491	175.43	0.172437	0.102649	1.68154	0.0926575	0.420547	NotSig
WBGene00009512	bigr-1	276.895	339.163	319.304	277.8	271.429	261.087	290.946	-0.15419	0.0917312	-1.68084	0.0927934	0.421003	NotSig
WBGene00000854	cux-7	1766.34	1548.14	1566.65	1731.82	1762.85	1797.25	1695.51	0.106887	0.0636123	1.68031	0.0928972	0.421313	NotSig
WBGene00001171	egl-2	68.7713	65.0793	89.5888	91.8423	95.9114	104.955	86.0247	0.172249	0.102352	1.67996	0.0929655	0.421463	NotSig
WBGene00021314	Y32H12A.6	191.836	177.716	179.178	198.689	223.473	231.595	200.414	0.163845	0.097524	1.67944	0.0930666	0.42176	NotSig
WBGene00012668	Y39B6A.5	436.155	407.997	385.921	487.401	490.107	416.351	437.322	0.144524	0.0861195	1.6774	0.0934637	0.423259	NotSig
WBGene00007019	mdt-19	1512.97	1501.83	1542.53	1632.25	1597.88	1699.23	1581.12	0.101888	0.0607341	1.67738	0.0934684	0.423259	NotSig
WBGene00000872	cyk-1	1938.26	1927.35	2014.6	1719.54	1797.38	1922.15	1886.55	-0.10337	0.0616459	-1.67703	0.0935365	0.423406	NotSig
WBGene00018298	nlp-50	66.9615	81.3491	74.6573	110.938	83.4429	94.5464	85.3159	0.172113	0.102285	1.67681	0.0935787	0.423436	NotSig
WBGene00009149	F26D2.10	276.895	271.581	234.309	253.248	225.392	163.938	237.561	-0.167408	0.0998731	-1.6761	0.0937182	0.423462	NotSig
WBGene00018359	F42G8.8	327.568	279.09	304.372	274.618	277.184	222.921	280.959	-0.157864	0.0942202	-1.67651	0.0936376	0.423462	NotSig
WBGene00006497	tag-151	4846.56	4699.47	4628.75	4434.8	4533.73	4336.12	4579.91	-0.0848448	0.0506194	-1.67621	0.0936968	0.423462	NotSig
WBGene00004874	smc-4	7202.89	7285.12	6892.59	6784.97	6740.65	6602.63	6918.14	-0.0814406	0.0485916	-1.67606	0.0937268	0.423462	NotSig
WBGene00012018	T25C12.3	27360.1	31493.4	31655.8	27493.1	26731.5	29734.4	29078.1	-0.0988175	0.0590307	-1.674	0.0941314	0.424322	NotSig
WBGene00010636	K07F5.8	61.5322	105.128	87.2916	73.6557	68.0971	46.8395	73.7574	-0.167744	0.0998643	-1.67407	0.0941159	0.424322	NotSig
WBGene00006387	taf-6.1	1087.67	963.674	1063.58	910.694	914.035	1002.71	990.394	-0.119467	0.0713534	-1.67479	0.0939747	0.424322	NotSig
WBGene00015692	ugt-25	220.792	261.569	190.663	196.415	207.169	150.06	204.445	-0.168148	0.100454	-1.67455	0.094023	0.424322	NotSig
WBGene00009499	ent-6	1625.17	1481.8	1394.37	1368.54	1358.1	1391.31	1436.55	-0.11001	0.0657165	-1.67442	0.094048	0.424322	NotSig
WBGene00007210	agmo-1	34.3856	62.5762	42.4972	52.7411	70.0153	77.1984	56.569	0.16221	0.0969611	1.67407	0.094117	0.424322	NotSig
WBGene00015250	B0546.3	716.669	738.399	694.887	794.3	809.492	767.647	753.566	0.121218	0.0724054	1.67363	0.0942037	0.424488	NotSig
WBGene00014079	ZK792.7	108.586	90.1097	98.7774	131.398	117.012	120.568	111.075	0.171696	0.102471	1.67321	0.0942856	0.424696	NotSig
WBGene00009366	F33H2.2	2729.13	2526.83	2320.12	2324.7	2333.52	2326.36	2426.78	-0.10301	0.0615904	-1.67275	0.0943758	0.424941	NotSig
WBGene00016339	C33C12.7	94.1081	113.889	127.492	103.664	89.1976	65.9223	99.0453	-0.171595	0.102333	-1.67242	0.094442	0.425078	NotSig
WBGene00006539	tbb-6	97.7276	116.392	93.0345	129.125	129.48	124.905	115.111	0.171365	0.102361	1.67129	0.0946638	0.425144	NotSig
WBGene00008099	C44H9.4	99.5374	108.883	103.372	116.849	135.235	139.651	117.254	0.171208	0.102334	1.67161	0.0946018	0.425144	NotSig
WBGene00018118	F36H12.2	304.041	264.072	273.361	334.179	304.039	327.009	301.117	0.151997	0.0908831	1.67126	0.094671	0.425144	NotSig
WBGene00017137	pink-1	1377.24	1392.95	1356.47	1232.6	1335.09	1232.57	1321.15	-0.107226	0.0641455	-1.67192	0.0945395	0.425144	NotSig
WBGene00020499	mrps-18.C	1015.28	882.325	1038.31	1034.82	1126.96	1078.18	1029.31	0.120825	0.0722703	1.67168	0.0945867	0.425144	NotSig
WBGene00019150	H04J21.1	114.016	131.41	157.355	127.306	112.216	71.994	119.049	-0.171642	0.102418	-1.67174	0.0945758	0.425144	NotSig
WBGene00022270	Y73E7A.3	331.188	329.151	372.138	355.548	398.032	444.108	371.694	0.151037	0.0903474	1.67096	0.0947287	0.425243	NotSig
WBGene00015704	tiam-1	112.206	76.343	104.52	114.576	139.071	117.099	110.636	0.171418	0.102673	1.67062	0.0947964	0.425386	NotSig
WBGene00015189	B0432.8	579.126	500.61	518.007	473.306	450.783	490.08	501.985	-0.136274	0.0816718	-1.66954	0.0950103	0.426024	NotSig
WBGene00016494	C37A2.8	1484.01	1400.46	1358.76	1602.24	1482.79	1511.01	1473.21	0.106816	0.0639688	1.6696	0.094998	0.426024	NotSig
WBGene00010676	ctf-18	2763.52	2708.3	2556.73	2492.47	2467.8	2516.32	2584.19	-0.0931026	0.055784	-1.66913	0.095091	0.42614	NotSig
WBGene00019907	R05H11.1	200.885	214.011	184.92	217.33	252.247	242.004	218.566	0.161354	0.0966306	1.66905	0.0951078	0.42614	NotSig
WBGene00000216	asp-3	37049.6	39486.8	38531.2	34585.5	35767.3	37894	37219.1	-0.0828732	0.0496646	-1.66866	0.0951844	0.426163	NotSig
WBGene00269434	sqst-5	144.782	140.171	135.532	170.954	167.845	167.408	154.448	0.166951	0.0999176	1.6687	0.0951767	0.426163	NotSig
WBGene00007082	acs-10	700.381	892.337	909.67	822.489	741.395	641.007	784.547	-0.143203	0.0858424	-1.66745	0.0954247	0.426892	NotSig
WBGene00077690	mtp-18	365.574	354.181	361.801	389.648	391.318	455.384	386.318	0.145723	0.0873496	1.66751	0.0954128	0.426892	NotSig
WBGene00017951	panl-2	2229.64	2012.45	1958.32	1879.59	1845.33	1982	1984.56	-0.104595	0.0627441	-1.6673	0.0954551	0.426892	NotSig
WBGene00016084	cht-3	6887.99	6760.73	6314.86	6398.05	6324.39	5939.94	6437.66	-0.0891261	0.0534851	-1.66642	0.0956294	0.427511	NotSig
WBGene00009164	hrdl-1	3306.45	3243.95	3085.07	2964.42	2970.37	3064.52	3105.8	-0.0902836	0.0541929	-1.6661	0.0956936	0.427638	NotSig
WBGene00010183	fipr-13	390.91	400.488	445.647	381.009	382.686	315.733	386.079	-0.148233	0.089003	-1.66547	0.0958198	0.427719	NotSig
WBGene00018776	F53H1.1	4043.03	4165.07	4020.01	4380.24	4219.14	4426.33	4208.97	0.0852601	0.0511867	1.66559	0.0957958	0.427719	NotSig
WBGene00021331	glrx-10	2028.75	2055	2062.84	1926.87	1989.2	1770.36	1972.17	-0.101487	0.0609287	-1.66577	0.0957597	0.427719	NotSig
WBGene00004773	sem-4	231.651	309.126	359.504	318.72	341.444	424.158	330.767	0.163353	0.0979821	1.66504	0.0959043	0.427872	NotSig
WBGene00006529	tba-2	37400.7	36633.4	37552.6	33390.1	33622.7	37578.3	36029.6	-0.0869774	0.052241	-1.66493	0.095926	0.427872	NotSig
WBGene00017311	F09G2.2	3532.67	3586.87	3221.75	3221.76	3313.74	3067.12	3323.98	-0.0966798	0.0581098	-1.66386	0.0961408	0.42867	NotSig
WBGene00007689	C18E9.9	980.896	1163.92	1056.69	997.08	950.481	968.016	1019.51	-0.118177	0.0710348	-1.66361	0.0961901	0.428729	NotSig
WBGene00011291	R102.4	2354.51	2494.29	2562.47	2637.51	2613.58	2717.56	2563.32	0.0940588	0.0565392	1.66341	0.0962305	0.428748	NotSig
WBGene00009664	idha-1	8656.13	8808.23	8662.54	8081.67	8145.75	8448.46	8467.13	-0.0781467	0.0469933	-1.66296	0.09632	0.428986	NotSig
WBGene00004031	pis-1	2305.65	2231.47	2162.76	1989.61	1990.16	2212.73	2148.73	-0.101964	0.0613886	-1.66119	0.0966751	0.430085	NotSig
WBGene00018301	F41G3.5	208.124	237.79	282.549	235.062	201.414	168.275	222.202	-0.166019	0.0998046	-1.6612	0.0966742	0.430085	NotSig
WBGene00006910	vha-1	8028.14	8361.43	8938.2	9016.46	8500.62	9748.69	8765.59	0.0965048	0.0580805	1.6615	0.0966123	0.430085	NotSig
WBGene00012216	W02D9.10	729.337	654.547	746.573	605.614	641.647	669.631	674.558	-0.128144	0.0772221	-1.66015	0.0968851	0.430858	NotSig
WBGene00194812	F19B2.12	97.7276	103.877	116.006	130.034	142.908	124.038	119.098	0.169943	0.102225	1.65921	0.0970731	0.431406	NotSig
WBGene00021323	Y34B4A.7	448.823	456.806	473.212	479.217	527.512	554.267	489.973	0.137245	0.0826888	1.65917	0.0970809	0.431406	NotSig
WBGene00018364	dagl-2	2886.58	2702.04	2530.31	2462.47	2467.8	2586.58	2605.96	-0.0989825	0.0597081	-1.658	0.0973182	0.432299	NotSig
WBGene00020549	nmt-1	5715.25	5297.7	5331.68	5057.69	5219.5	5050.86	5278.78	-0.0855566	0.0516124	-1.65777	0.0973647	0.432345	NotSig
WBGene00008560	pho-13	707.62	745.908	700.63	827.945	744.272	805.813	755.365	0.122768	0.0740337	1.65751	0.0974173	0.432416	NotSig
WBGene00011538	T06E6.1	2338.22	2243.98	2343.09	2155.11	2075.52	2211.87	2227.97	-0.094742	0.0571871	-1.65682	0.0975568	0.432422	NotSig
WBGene00002227	klp-17	179.167	279.09	221.675	202.326	199.496	162.203	207.326	-0.166727	0.100541	-1.65678	0.0975635	0.432422	NotSig
WBGene00001459	flp-16	177.357	219.017	210.189	236.426	242.656	240.269	220.986	0.159279	0.0959766	1.65678	0.0975639	0.432422	NotSig
WBGene00021270	pid-3	3453.04	3342.82	3441.13	3655.51	3616.82	3627.46	3522.8	0.0849608	0.051262	1.65731	0.0974571	0.432422	NotSig
WBGene00012777	lact-8	190.026	157.692	186.069	152.767	148.663	139.651	162.478	-0.165313	0.0998795	-1.65654	0.0976125	0.432444	NotSig
WBGene00005015	spt-5	6688.91	6769.49	6452.69	6282.11	6102.84	6364.1	6443.36	-0.0810984	0.0489618	-1.6564	0.0976416	0.432444	NotSig
WBGene00016356	C33F10.8	220.792	239.041	253.835	240.063	197.577	144.855	216.027	-0.16766	0.101116	-1.65589	0.0977442	0.432737	NotSig
WBGene00001454	flp-11	180.977	166.453	142.423	204.599	198.536	179.551	178.757	0.164666	0.0993912	1.6556	0.0978019	0.432832	NotSig
WBGene00044221	F41G3.18	61.5322	80.0976	82.6973	92.7517	92.0749	108.425	86.2631	0.169871	0.102405	1.65466	0.0979928	0.433515	NotSig
WBGene00008166	saps-1	3990.54	3949.81	3796.04	3527.75	3611.06	3832.17	3784.56	-0.089975	0.0544029	-1.65398	0.0981315	0.433806	NotSig
WBGene00006889	pfd-3	2200.68	2075.03	2050.2	1920.5	2036.2	1909.14	2031.96	-0.0980676	0.0593001	-1.654	0.0981281	0.433806	NotSig
WBGene00014173	ZK970.7	86.869	112.637	60.8744	97.753	99.7478	147.458	100.89	0.167132	0.101241	1.65368	0.0981929	0.433917	NotSig
WBGene00019979	R09B5.11	296.802	341.666	261.875	269.162	277.184	215.982	277.112	-0.159294	0.0963753	-1.65345	0.0982403	0.433964	NotSig
WBGene00004947	sos-1	2211.54	2132.6	2077.77	1986.89	2037.16	1943.84	2064.96	-0.0954012	0.0577521	-1.6521	0.0985135	0.434687	NotSig
WBGene00000112	alh-6	5554.19	5566.78	6260.88	6264.83	5916.77	6533.24	6016.11	0.0965133	0.058409	1.65228	0.0984783	0.434687	NotSig
WBGene00007170	B0393.5	63.342	76.343	73.5087	86.3863	85.3611	107.557	82.0831	0.169123	0.102197	1.65228	0.0984776	0.434687	NotSig
WBGene00022128	Y71F9B.6	1078.62	1096.34	1123.31	1010.27	1023.37	998.375	1055.05	-0.108613	0.0657669	-1.6517	0.0985954	0.434887	NotSig
WBGene00003254	mig-23	617.132	664.559	647.796	689.272	689.603	770.25	679.769	0.126246	0.0764564	1.65058	0.0988239	0.435491	NotSig
WBGene00000743	col-170	298.612	344.169	312.412	292.35	409.541	437.169	349.042	0.160143	0.0970426	1.65049	0.098842	0.435491	NotSig
WBGene00004010	pha-1	190.026	190.232	196.406	206.873	256.083	224.656	210.713	0.160835	0.097386	1.65066	0.098807	0.435491	NotSig
WBGene00022665	ZK154.1	41.6247	56.3186	37.9029	49.1038	75.77	67.6571	54.7295	0.159425	0.0969119	1.65021	0.0988996	0.435583	NotSig
WBGene00003468	msp-113	4381.45	4243.92	4760.84	4341.14	4370.68	3487.81	4264.31	-0.11572	0.0701396	-1.64984	0.0989753	0.435755	NotSig
WBGene00001976	hmg-11	336.617	342.918	362.949	374.644	393.237	425.025	372.565	0.143776	0.0870993	1.64965	0.0990136	0.435762	NotSig
WBGene00009050	F22D6.2	12733.5	12984.6	11203.2	11758.1	11372.2	11271	11887.1	-0.0930662	0.0564264	-1.64937	0.0990727	0.435861	NotSig
WBGene00020756	T24A6.20	761.913	768.436	832.716	859.771	818.124	939.392	830.059	0.122491	0.0742713	1.64862	0.0992262	0.435892	NotSig
WBGene00019467	K07B1.7	649.708	566.94	508.818	657.446	661.788	608.046	608.791	0.135137	0.0819528	1.64893	0.0991613	0.435892	NotSig
WBGene00006918	vha-9	5230.24	5325.24	5222.57	5484.17	5541.76	5726.56	5421.75	0.0808243	0.0490185	1.64881	0.0991861	0.435892	NotSig
WBGene00012645	mrpl-22	1219.79	1157.66	1192.22	1301.25	1227.67	1351.41	1241.66	0.108205	0.0656203	1.64869	0.0992108	0.435892	NotSig
WBGene00022888	rnh-1.1	381.862	433.027	444.498	420.11	365.422	294.915	389.973	-0.154172	0.0935337	-1.64725	0.0995067	0.436963	NotSig
WBGene00006056	sss-1	2569.87	2795.91	2895.55	2710.71	2605.91	2254.37	2638.72	-0.110819	0.0673311	-1.64578	0.0998085	0.437545	NotSig
WBGene00022473	bet-1	3125.47	3108.79	3195.33	3349.97	3190.01	3584.96	3259.09	0.0938539	0.0570228	1.6458	0.0998055	0.437545	NotSig
WBGene00004378	rme-8	5022.11	4818.37	4589.7	4490.27	4603.74	4420.26	4657.41	-0.0868891	0.052795	-1.64588	0.0997885	0.437545	NotSig
WBGene00003904	pabp-2	4236.67	4156.31	4191.15	4493.91	4342.87	4538.23	4326.52	0.0828446	0.0503388	1.64568	0.0998298	0.437545	NotSig
WBGene00007621	C16C2.4	1862.25	2027.47	1881.36	2036.44	2106.21	2081.76	1999.25	0.0974158	0.0591939	1.64553	0.09986	0.437545	NotSig
WBGene00014197	ZK1053.2	459.682	516.88	550.167	485.582	465.17	392.064	478.257	-0.143188	0.0869851	-1.64567	0.0998324	0.437545	NotSig
WBGene00003093	lys-4	392.72	509.37	420.378	431.932	528.472	581.157	477.338	0.151635	0.0921417	1.64523	0.0999214	0.437653	NotSig
WBGene00020295	pqbp-1.2	405.389	291.605	342.275	373.735	398.032	422.423	372.243	0.150543	0.0915403	1.64501	0.0999681	0.437696	NotSig
WBGene00002694	let-502	5460.08	5371.54	5137.57	4986.77	4891.48	5122.85	5161.71	-0.0835869	0.0508261	-1.64463	0.100046	0.437715	NotSig
WBGene00022196	gpa-17	378.242	431.776	453.687	465.577	472.843	498.754	450.146	0.13865	0.0842245	1.64478	0.100015	0.437715	NotSig
WBGene00009126	pyk-1	18296.8	17528.8	17703	16578	16900.5	17202.2	17368.2	-0.074699	0.0454419	-1.64386	0.100206	0.438091	NotSig
WBGene00018369	mig-39	195.455	219.017	204.446	194.142	177.436	141.386	188.647	-0.164113	0.0997763	-1.64401	0.100174	0.438091	NotSig
WBGene00219425	Y54G2A.73	486.828	504.364	528.344	455.12	434.478	467.528	479.444	-0.133284	0.0811063	-1.64366	0.100247	0.43811	NotSig
WBGene00009031	F21H7.5	2260.4	2387.91	2485.51	2359.71	2233.78	1932.56	2276.65	-0.112023	0.0681605	-1.64343	0.100294	0.438156	NotSig
WBGene00007228	acs-7	437.964	387.973	450.241	339.18	366.381	413.749	399.248	-0.14555	0.088655	-1.6431	0.100362	0.438293	NotSig
WBGene00050904	Y70C5A.3	86.869	91.3613	124.046	80.9304	77.6882	78.9332	89.9713	-0.168481	0.102472	-1.64256	0.100474	0.438317	NotSig
WBGene00001515	gap-1	72.3908	57.5701	71.2116	92.7517	79.6064	87.6072	76.8563	0.167771	0.101992	1.64262	0.100461	0.438317	NotSig
WBGene00010339	acl-1	1438.77	1319.11	1411.6	1399.91	1463.61	1740.87	1462.31	0.120712	0.0734993	1.64235	0.100518	0.438317	NotSig
WBGene00019821	gtf-2H1	1330.18	1198.96	1277.21	1185.31	1140.39	1164.92	1216.16	-0.107587	0.0655328	-1.64201	0.100589	0.438317	NotSig
WBGene00007836	C31C9.2	1333.8	1638.25	1413.89	1573.6	1595.01	1645.45	1533.33	0.113748	0.0692552	1.64209	0.100572	0.438317	NotSig
WBGene00007841	C31C9.7	713.05	873.564	648.944	770.657	575.468	585.494	694.529	-0.149779	0.0911607	-1.64244	0.100499	0.438317	NotSig
WBGene00000199	arx-1	3284.73	3171.36	3097.7	3373.16	3269.62	3591.9	3298.08	0.0921675	0.0561528	1.64133	0.10073	0.438769	NotSig
WBGene00000414	cec-1	986.325	991.207	1096.89	1109.84	1089.55	1171.85	1074.28	0.113187	0.0689556	1.64097	0.100803	0.438931	NotSig
WBGene00020177	T02H6.7	128.494	105.128	143.572	107.301	108.38	83.2702	112.691	-0.168415	0.102665	-1.64055	0.100892	0.438993	NotSig
WBGene00006975	zfp-1	3871.1	3519.29	3692.66	3222.21	3478.7	3600.57	3564.09	-0.0962196	0.0586541	-1.64063	0.100873	0.438993	NotSig
WBGene00011366	T02C1.2	56.1029	67.5823	53.983	76.3837	66.1788	94.5464	69.1295	0.16532	0.100713	1.64023	0.100956	0.439114	NotSig
WBGene00005602	srj-14	81.4397	107.631	99.9259	82.749	83.4429	56.3809	85.2616	-0.167329	0.101895	-1.63953	0.101102	0.439266	NotSig
WBGene00012158	ucr-2.1	7097.92	7638.05	7495.59	6682.67	6459.63	7522.94	7149.47	-0.0965058	0.0588537	-1.63977	0.101053	0.439266	NotSig
WBGene00017817	F26B1.5	77.8201	93.8643	60.8744	66.8358	61.3833	41.6351	67.0688	-0.162688	0.0991458	-1.63967	0.101073	0.439266	NotSig
WBGene00010093	capg-2	2387.09	2086.29	1926.16	1928.23	2007.42	1912.61	2041.3	-0.110859	0.0676523	-1.63903	0.101206	0.439276	NotSig
WBGene00219904	F19C6.12	57.9126	50.061	65.4687	65.4718	69.0562	101.486	68.2426	0.163124	0.0996714	1.63844	0.10133	0.439276	NotSig
WBGene00195248	emc-5	729.337	678.326	682.253	616.071	640.688	631.466	663.024	-0.122214	0.0746074	-1.63884	0.101246	0.439276	NotSig
WBGene00008963	F19H8.2	327.568	337.912	310.115	271.89	329.935	234.198	301.936	-0.15551	0.0949629	-1.63894	0.101226	0.439276	NotSig
WBGene00004178	prg-1	8388.29	7890.86	7960.77	7234.17	7600.02	7914.14	7831.37	-0.0852697	0.0520504	-1.63828	0.101363	0.439276	NotSig
WBGene00022798	fahd-1	582.746	669.565	628.27	582.426	584.1	518.704	594.302	-0.130755	0.0797936	-1.63872	0.101271	0.439276	NotSig
WBGene00012974	Y48A6C.1	164.689	186.477	155.057	200.053	218.678	186.491	185.241	0.162115	0.0988453	1.63834	0.10135	0.439276	NotSig
WBGene00009951	F53A2.3	79.6299	67.5823	67.7659	97.2983	92.0749	85.005	81.5594	0.167796	0.102349	1.63808	0.101404	0.439296	NotSig
WBGene00007988	best-8	48.8638	65.0793	36.7544	73.6557	71.9335	59.8505	59.3562	0.161338	0.098498	1.63786	0.101451	0.439336	NotSig
WBGene00019762	M03F8.3	3939.87	3732.05	3580.1	3569.12	3518.03	3418.42	3626.26	-0.0895487	0.0547111	-1.63686	0.101659	0.439393	NotSig
WBGene00006609	tre-3	825.255	857.294	790.219	916.15	889.098	902.962	863.496	0.114845	0.0701478	1.63672	0.101689	0.439393	NotSig
WBGene00011088	kmo-2	133.923	172.71	149.315	130.489	124.685	119.701	138.47	-0.166083	0.101417	-1.63721	0.101586	0.439393	NotSig
WBGene00000693	col-119	128009	125472	133192	117608	119000	127920	125200	-0.0799891	0.0488789	-1.63648	0.10174	0.439393	NotSig
WBGene00008733	F13B12.6	2910.11	2712.05	2500.45	2487.02	2590.57	2428.71	2604.82	-0.100552	0.0614605	-1.63627	0.101784	0.439393	NotSig
WBGene00011940	T23B5.3	3034.98	2865.99	2977.1	2667.97	2697.03	2907.52	2858.43	-0.0933611	0.0570154	-1.63762	0.101502	0.439393	NotSig
WBGene00008117	gsr-1	6124.26	6099.93	5433.9	5597.84	5443.93	5435.12	5689.16	-0.0908264	0.0555043	-1.63645	0.101746	0.439393	NotSig
WBGene00013431	ceh-92	1362.76	1382.93	1338.09	1474.02	1425.24	1517.08	1416.69	0.101897	0.0622399	1.63692	0.101648	0.439393	NotSig
WBGene00013429	Y66D12A.3	269.656	193.986	261.875	224.15	210.046	163.071	220.464	-0.163935	0.100223	-1.63621	0.101796	0.439393	NotSig
WBGene00013906	ugt-5	403.579	433.027	375.584	375.553	353.913	331.346	378.834	-0.142931	0.0874121	-1.63556	0.101932	0.439502	NotSig
WBGene00009508	row-1	1959.98	1802.19	1788.33	1686.35	1806.01	1622.9	1777.63	-0.103746	0.0634329	-1.63583	0.101876	0.439502	NotSig
WBGene00012272	dhc-4	56.1029	70.0854	63.1716	72.2917	85.3611	94.5464	73.5932	0.166091	0.10149	1.63573	0.101896	0.439502	NotSig
WBGene00010740	K10D3.6	320.329	376.709	244.646	294.168	199.496	145.723	263.512	-0.14843	0.0910502	-1.63516	0.102015	0.4397	NotSig
WBGene00008844	F15A4.10	110.396	102.625	98.7774	130.944	110.298	144.855	116.316	0.167686	0.102481	1.63451	0.102151	0.439977	NotSig
WBGene00004891	smr-1	2329.17	2305.31	2329.31	2478.83	2346.95	2684.6	2412.36	0.0987388	0.0604043	1.6345	0.102153	0.439977	NotSig
WBGene00009532	ccch-1	1514.78	1785.93	1536.79	1539.95	1483.75	1399.98	1543.53	-0.11265	0.0689454	-1.63387	0.102285	0.440385	NotSig
WBGene00014213	ZK1073.1	1199.88	1192.7	1140.53	1084.83	1022.42	1129.35	1128.29	-0.109386	0.0669758	-1.63348	0.102367	0.44042	NotSig
WBGene00008683	repo-1	1402.57	1375.43	1469.03	1490.85	1587.33	1525.75	1475.16	0.102295	0.0626142	1.63353	0.102358	0.44042	NotSig
WBGene00021779	Y51H7C.1	2457.67	2500.55	2423.49	2004.62	2053.46	2625.61	2344.23	-0.121951	0.0746758	-1.63329	0.102407	0.440433	NotSig
WBGene00018719	F52H2.7	300.422	287.851	322.749	326.904	328.976	399.871	327.795	0.150133	0.0919074	1.63257	0.10256	0.440535	NotSig
WBGene00000217	asp-4	10583.5	10566.6	10526.7	9442.03	9395.48	10747.9	10210.4	-0.0908757	0.0556685	-1.63248	0.102579	0.440535	NotSig
WBGene00007480	glna-1	441.584	444.291	406.595	375.553	377.891	390.329	406.041	-0.137429	0.0842333	-1.63255	0.102563	0.440535	NotSig
WBGene00044345	Y48G1C.12	1022.52	963.674	936.088	865.227	933.217	865.663	931.065	-0.11446	0.0701277	-1.63275	0.102521	0.440535	NotSig
WBGene00017578	drl-1	347.476	322.893	421.527	399.196	398.032	465.793	392.486	0.148753	0.0910735	1.63213	0.102653	0.440692	NotSig
WBGene00016977	akap-1	9959.17	9962.13	9574.51	9171.5	9340.81	9385.25	9565.56	-0.0759257	0.0465275	-1.63188	0.102705	0.440759	NotSig
WBGene00011636	cec-3	2732.75	2548.1	2750.83	2755.27	2911.87	2959.56	2776.4	0.0936735	0.0574355	1.63089	0.102913	0.441489	NotSig
WBGene00006875	vab-9	217.172	210.256	212.486	242.336	256.083	248.076	231.068	0.154049	0.0944012	1.63047	0.103002	0.441555	NotSig
WBGene00012188	W01G7.4	1588.98	1578.17	1666.58	1712.72	1618.02	1957.72	1687.03	0.112133	0.0687619	1.63052	0.102991	0.441555	NotSig
WBGene00000972	dhs-8	114.016	71.3369	102.223	104.573	138.112	123.171	108.905	0.166939	0.1026	1.63016	0.103067	0.441674	NotSig
WBGene00013725	ska-1	752.864	695.847	611.041	641.078	645.483	530.848	646.194	-0.136667	0.0838829	-1.62995	0.103112	0.441708	NotSig
WBGene00009007	otub-3	3576.11	3306.53	3090.81	3493.65	3554.47	3667.36	3448.15	0.0958715	0.0588403	1.62939	0.103231	0.442058	NotSig
WBGene00004151	pqn-68	226.221	192.735	225.12	239.154	258.002	256.75	232.997	0.155276	0.0952957	1.62849	0.103421	0.442074	NotSig
WBGene00008486	ugt-44	2358.13	2794.65	2431.53	2911.67	2474.51	2925.73	2649.37	0.114265	0.070125	1.62917	0.103278	0.442074	NotSig
WBGene00012868	tbc-9	2568.06	2531.83	2331.6	2328.34	2243.37	2331.57	2389.13	-0.0949641	0.0583128	-1.62868	0.103381	0.442074	NotSig
WBGene00010420	mcrs-1	1625.17	1541.88	1486.25	1650.43	1661.18	1706.17	1611.85	0.0999403	0.061352	1.62889	0.103335	0.442074	NotSig
WBGene00012484	car-1	41288.1	39148.9	40165.6	37604.4	38531.4	38265.3	39167.3	-0.0723532	0.0444277	-1.62857	0.103404	0.442074	NotSig
WBGene00016314	C32D5.6	255.178	319.139	297.481	321.448	367.34	326.142	314.455	0.149658	0.0918628	1.6275	0.103632	0.442771	NotSig
WBGene00015230	tag-344	179.167	157.692	215.932	173.227	153.458	123.171	167.108	-0.165706	0.101737	-1.62734	0.103665	0.442771	NotSig
WBGene00021249	Y22D7AL.11	206.314	155.189	171.138	211.874	211.964	203.839	193.386	0.160218	0.0984385	1.6272	0.103695	0.442771	NotSig
WBGene00004442	rpl-28	33607.4	32126.6	37755.9	31914.8	32959	31725.1	33348.1	-0.0914406	0.0562302	-1.62618	0.10391	0.44336	NotSig
WBGene00015751	C14A11.6	88.6787	68.8338	103.372	96.389	122.767	117.099	99.5231	0.166666	0.102524	1.6259	0.103972	0.44336	NotSig
WBGene00013119	Y51H4A.25	137.543	206.502	206.743	202.781	215.801	256.75	204.353	0.163802	0.100561	1.62585	0.103982	0.44336	NotSig
WBGene00013670	hpo-13	3053.08	3135.07	3411.26	3321.78	3306.06	3776.65	3333.99	0.10234	0.0629278	1.62619	0.10391	0.44336	NotSig
WBGene00001570	gei-13	159.26	143.925	192.96	176.41	211.005	215.982	183.257	0.163129	0.10031	1.62515	0.10413	0.443829	NotSig
WBGene00015519	doxa-1	199.075	193.986	236.606	235.062	227.31	287.109	229.858	0.158975	0.0977453	1.62463	0.104242	0.444148	NotSig
WBGene00021791	Y51H7C.13	935.651	1057.54	907.373	818.852	882.384	930.718	922.086	-0.121388	0.0747573	-1.62422	0.10433	0.444364	NotSig
WBGene00020259	T05E7.3	1896.64	1695.82	1606.85	1609.97	1648.72	1498	1659.33	-0.109197	0.0672571	-1.62392	0.104393	0.444473	NotSig
WBGene00013299	irld-18	128.494	147.68	149.315	137.309	122.767	69.3919	125.826	-0.166412	0.10232	-1.62319	0.104549	0.444977	NotSig
WBGene00018210	F39G3.5	144.782	188.98	166.543	183.685	214.841	206.441	184.212	0.161192	0.0993751	1.62004	0.105224	0.445126	NotSig
WBGene00009706	argk-1	4205.91	4131.28	5060.62	4999.04	4785.02	4775.89	4659.63	0.105588	0.0651759	1.61988	0.105257	0.445126	NotSig
WBGene00044291	C25F9.10	112.206	122.649	138.977	153.222	154.417	150.06	138.589	0.164417	0.101242	1.62034	0.105159	0.445126	NotSig
WBGene00019554	K09C4.10	418.057	449.297	436.458	489.22	491.066	483.141	461.206	0.13197	0.0813993	1.62016	0.105199	0.445126	NotSig
WBGene00003828	nuc-1	3400.56	3361.59	3516.93	3421.81	3764.52	3868.6	3555.67	0.0941234	0.0580827	1.62048	0.105129	0.445126	NotSig
WBGene00017487	F15E6.6	834.304	909.858	1118.71	1041.18	1068.45	1095.52	1011.34	0.127944	0.0789241	1.62032	0.105163	0.445126	NotSig
WBGene00008272	C53B4.2	81.4397	108.883	94.1831	136.854	110.298	111.027	107.114	0.167038	0.102673	1.62125	0.104965	0.445126	NotSig
WBGene00017746	F23F1.5	1371.81	1379.18	1411.6	1439.47	1483.75	1596.88	1447.11	0.103807	0.0640661	1.62013	0.105204	0.445126	NotSig
WBGene00003435	msp-40	4100.94	4029.91	4363.43	4092.44	4016.77	3396.73	4000.04	-0.105172	0.0648849	-1.62089	0.105041	0.445126	NotSig
WBGene00020799	T25D10.1	445.203	478.082	410.041	404.652	430.642	324.407	415.505	-0.14659	0.0905139	-1.62007	0.105218	0.445126	NotSig
WBGene00010943	M176.4	542.931	536.904	583.476	602.886	629.178	620.19	585.927	0.125524	0.0773779	1.6215	0.104911	0.445126	NotSig
WBGene00006702	ubc-3	2890.2	2906.04	2766.91	3091.27	2986.68	3056.71	2949.64	0.0874076	0.0538591	1.6228	0.104632	0.445126	NotSig
WBGene00022830	ZK973.1	4631.2	4374.08	3994.74	4081.98	4039.79	3970.95	4182.12	-0.0935654	0.0577119	-1.62137	0.104938	0.445126	NotSig
WBGene00000496	chs-1	10033.4	8735.64	8312.23	7944.36	8327.98	8758.12	8685.28	-0.10125	0.0624102	-1.62243	0.104712	0.445126	NotSig
WBGene00002276	lem-3	2045.04	1949.87	1835.42	1765.01	1866.43	1763.42	1870.87	-0.0995319	0.0613994	-1.62134	0.104944	0.445126	NotSig
WBGene00008091	C44F1.1	228.031	198.992	254.983	273.708	250.329	273.23	246.546	0.154787	0.0954185	1.62012	0.105206	0.445126	NotSig
WBGene00011956	T23F11.4	186.406	173.962	145.869	198.234	196.618	203.839	184.155	0.160073	0.0987467	1.62045	0.105136	0.445126	NotSig
WBGene00007405	C07A9.9	371.003	380.463	358.355	345.091	296.366	327.009	346.381	-0.143301	0.0884568	-1.62029	0.10517	0.445126	NotSig
WBGene00012416	Y7A9A.1	135.733	135.165	137.829	177.774	159.213	154.397	150.018	0.163129	0.100561	1.61889	0.10547	0.44571	NotSig
WBGene00001505	fut-1	414.437	441.788	457.132	461.485	537.104	490.947	467.149	0.135989	0.0839601	1.61894	0.10546	0.44571	NotSig
WBGene00010560	eif-2beta	6471.74	6462.87	6761.65	6818.16	7054.28	7011.18	6763.31	0.0786936	0.0486171	1.6186	0.105533	0.445816	NotSig
WBGene00016074	dnsn-1	1815.2	1648.26	1610.3	1509.94	1548.97	1615.96	1624.77	-0.103352	0.063905	-1.61765	0.105737	0.446522	NotSig
WBGene00012124	T28D6.4	133.923	138.919	166.543	171.409	147.703	223.789	163.714	0.165207	0.102003	1.61728	0.105818	0.446702	NotSig
WBGene00011608	T08D2.3	280.514	275.335	306.669	228.696	254.165	266.291	268.612	-0.150592	0.0932517	-1.61634	0.106022	0.44693	NotSig
WBGene00008205	sams-1	20291.1	18483.8	22414.4	21478.4	20876.1	23959.3	21250.5	0.10331	0.063909	1.6165	0.105986	0.44693	NotSig
WBGene00022042	icd-2	30015	29383.3	29820.4	30431.2	30169.9	34854.7	30779.1	0.0897074	0.0554965	1.61645	0.105997	0.44693	NotSig
WBGene00009306	maph-1.1	2231.45	2372.89	2456.8	2148.75	2112.93	2302.94	2270.96	-0.0973279	0.060215	-1.61637	0.106014	0.44693	NotSig
WBGene00020718	mrps-2	1545.54	1603.2	1649.35	1751.37	1692.84	1727.86	1661.69	0.0970416	0.060097	1.61444	0.106431	0.447062	NotSig
WBGene00008975	F20D1.3	3138.14	3385.37	2969.06	2965.78	2986.68	2882.36	3054.57	-0.0942177	0.0583983	-1.61344	0.106649	0.447062	NotSig
WBGene00018926	F56A11.6	700.381	821	924.602	798.846	670.42	708.664	770.652	-0.134522	0.083231	-1.61555	0.106191	0.447062	NotSig
WBGene00004047	plx-1	1882.16	1793.43	1879.07	1977.79	1847.25	2219.67	1933.23	0.107703	0.0667178	1.61417	0.106491	0.447062	NotSig
WBGene00003444	msp-51	3641.26	3447.95	3760.43	3552.75	3560.23	2722.76	3447.56	-0.119276	0.0739247	-1.61348	0.10664	0.447062	NotSig
WBGene00010086	F55B11.4	1373.62	1405.46	1506.93	1234.42	1345.64	1371.36	1372.9	-0.107493	0.0665284	-1.61597	0.106101	0.447062	NotSig
WBGene00011374	T02D1.8	1395.33	1464.28	1582.73	1520.85	1611.31	1723.52	1549.67	0.108582	0.0672128	1.61523	0.10626	0.447062	NotSig
WBGene00016335	gba-1	1060.53	1232.75	1248.5	1284.88	1214.24	1407.79	1241.45	0.117094	0.0724937	1.61467	0.106383	0.447062	NotSig
WBGene00015851	C16C8.13	108.586	91.3613	109.115	140.491	107.421	134.447	115.237	0.165877	0.10258	1.61397	0.106535	0.447062	NotSig
WBGene00019796	M151.4	47.054	55.0671	53.983	65.9264	66.1788	78.0658	61.0459	0.162142	0.100264	1.61514	0.106281	0.447062	NotSig
WBGene00010945	chil-13	208.124	222.771	217.08	183.685	196.618	171.745	200.004	-0.156356	0.096925	-1.6142	0.106485	0.447062	NotSig
WBGene00001598	glh-1	22837.5	21767.8	23767.4	21227.9	21556.1	21805.5	22160.4	-0.0774617	0.0479946	-1.61398	0.106533	0.447062	NotSig
WBGene00008780	hxk-1	6524.22	6147.49	6067.92	5663.76	5748.93	6152.46	6050.79	-0.0861517	0.0533998	-1.61341	0.106654	0.447062	NotSig
WBGene00015236	B0511.11	633.42	769.687	755.762	722.008	589.855	604.577	679.218	-0.135274	0.0837445	-1.6146	0.106398	0.447062	NotSig
WBGene00003112	mab-21	106.776	77.5945	103.372	114.121	123.726	121.436	107.837	0.165634	0.102637	1.61356	0.106623	0.447062	NotSig
WBGene00002855	let-721	3719.08	3824.66	3584.7	3480.01	3463.36	3504.29	3596.01	-0.084452	0.0523086	-1.61457	0.106404	0.447062	NotSig
WBGene00013597	gpi-1	7818.21	7740.68	7695.44	7036.4	7330.5	7571.52	7532.12	-0.0792666	0.0491407	-1.6131	0.106722	0.447075	NotSig
WBGene00017169	F01F1.15	698.571	628.265	694.887	611.524	606.16	606.311	640.953	-0.12242	0.0759184	-1.61305	0.106733	0.447075	NotSig
WBGene00020740	T23F4.2	191.836	198.992	211.338	223.695	225.392	261.954	218.868	0.155748	0.0965141	1.61199	0.106964	0.447254	NotSig
WBGene00018380	decr-1.1	492.258	571.947	528.344	449.209	485.311	493.55	503.436	-0.132282	0.0820672	-1.61243	0.106868	0.447254	NotSig
WBGene00018302	F41G3.6	2200.68	2112.57	2066.28	2229.68	2188.7	2463.41	2210.22	0.0992155	0.0615434	1.61207	0.106946	0.447254	NotSig
WBGene00019362	cdk-2	836.114	793.466	832.716	889.779	830.592	1000.11	863.796	0.121408	0.0752852	1.61227	0.106903	0.447254	NotSig
WBGene00001518	gar-2	103.157	118.895	102.223	130.944	135.235	133.579	120.672	0.164759	0.102052	1.612	0.106962	0.447254	NotSig
WBGene00013082	grdn-1	170.118	183.974	217.08	215.966	211.005	256.75	209.149	0.158929	0.0984538	1.6118	0.107006	0.447273	NotSig
WBGene00020568	T19D2.3	34.3856	41.3003	68.9144	59.1064	70.9744	74.5962	58.2129	0.156959	0.0972822	1.61053	0.107282	0.448258	NotSig
WBGene00004061	pmp-4	481.399	529.395	535.235	538.778	589.855	610.648	547.552	0.130299	0.080876	1.61037	0.107317	0.448258	NotSig
WBGene00011240	mask-1	8306.85	8287.59	7688.55	7367.39	7598.1	7857.76	7851.04	-0.0832208	0.0517216	-1.60907	0.1076	0.449127	NotSig
WBGene00014994	ZK1225.7	94.1081	102.625	102.223	82.749	72.8926	80.668	89.211	-0.1652	0.102642	-1.60912	0.10759	0.449127	NotSig
WBGene00044608	glrx-22	751.055	687.087	693.739	810.213	746.19	783.261	745.257	0.118909	0.0738955	1.60869	0.107685	0.449165	NotSig
WBGene00014086	ZK809.3	5139.75	5381.55	5517.75	5517.36	5740.29	5816.77	5518.91	0.0827619	0.0514423	1.60877	0.107667	0.449165	NotSig
WBGene00004105	szy-20	2716.47	2427.96	2380.99	2264.23	2309.55	2394.89	2415.68	-0.0980715	0.0610028	-1.60792	0.107853	0.449708	NotSig
WBGene00045394	ZK813.7	5203.09	4978.56	5029.6	4778.07	4824.34	4736.86	4925.09	-0.0793173	0.0493476	-1.60738	0.107971	0.44983	NotSig
WBGene00014135	ZK896.4	153.83	231.532	191.812	218.694	222.514	255.015	212.233	0.159883	0.0992904	1.60757	0.10793	0.44983	NotSig
WBGene00011805	T16G12.4	282.324	270.329	227.418	305.08	286.775	304.457	279.397	0.149516	0.0929808	1.60727	0.107995	0.44983	NotSig
WBGene00011112	R07E5.4	485.018	473.076	516.858	530.139	528.472	596.77	521.722	0.131131	0.0815697	1.60686	0.108085	0.450043	NotSig
WBGene00018100	math-26	629.8	699.602	685.699	728.828	795.105	713.869	708.817	0.121793	0.0758241	1.6056	0.108362	0.450883	NotSig
WBGene00013138	Y53C10A.10	416.247	491.849	490.441	441.48	441.192	338.285	436.582	-0.145662	0.0906851	-1.60575	0.108328	0.450883	NotSig
WBGene00018164	sup-36	526.643	524.389	503.075	565.603	561.081	601.107	546.983	0.126172	0.0785728	1.60522	0.108445	0.451069	NotSig
WBGene00020392	knl-3	2083.05	1879.79	1883.66	1795.93	1837.66	1780.77	1876.81	-0.0976287	0.0608641	-1.60432	0.108644	0.451412	NotSig
WBGene00006826	unc-97	1820.63	1914.83	1925.01	2006.89	1983.45	2099.97	1958.46	0.0943382	0.0588071	1.60399	0.108717	0.451412	NotSig
WBGene00008085	smcl-1	128.494	162.698	109.115	149.585	161.131	182.154	148.863	0.16372	0.102022	1.60424	0.108661	0.451412	NotSig
WBGene00010436	JC8.4	159.26	183.974	199.852	207.327	210.046	230.728	198.531	0.157382	0.09792	1.60455	0.108593	0.451412	NotSig
WBGene00004050	parp-2	2070.38	1872.28	1761.91	1712.72	1832.87	1700.1	1825.04	-0.104867	0.0654113	-1.60357	0.10881	0.451412	NotSig
WBGene00001683	gpd-1	5861.85	5231.37	5242.09	4979.49	5074.67	5208.73	5266.37	-0.089072	0.0555504	-1.60356	0.108811	0.451412	NotSig
WBGene00009124	rtel-1	1849.59	1648.26	1704.48	1628.61	1671.73	1478.05	1663.45	-0.105732	0.0659421	-1.60367	0.108787	0.451412	NotSig
WBGene00007925	C34C12.6	124.874	127.655	110.263	149.13	141.949	148.325	133.699	0.162815	0.101415	1.60347	0.108831	0.451412	NotSig
WBGene00006735	ula-1	1478.58	1417.98	1346.13	1259.88	1334.13	1319.31	1359.33	-0.103015	0.064283	-1.60292	0.108953	0.45176	NotSig
WBGene00015859	C16D9.4	141.162	162.698	173.435	175.955	190.864	209.91	175.671	0.159768	0.0996255	1.60142	0.109284	0.452266	NotSig
WBGene00012251	clec-49	1420.67	1400.46	1504.63	1498.12	1470.32	1781.64	1512.64	0.11439	0.0714048	1.6018	0.109199	0.452266	NotSig
WBGene00020567	adt-3	685.903	789.712	670.767	670.176	622.465	639.272	679.716	-0.124628	0.0778222	-1.60156	0.109253	0.452266	NotSig
WBGene00010970	glb-20	110.396	92.6128	118.303	133.672	125.644	136.182	119.468	0.164013	0.102261	1.60142	0.109283	0.452266	NotSig
WBGene00008841	F15A4.6	293.183	271.581	315.858	333.269	346.24	329.611	314.957	0.144024	0.0898596	1.60144	0.109279	0.452266	NotSig
WBGene00000089	aex-6	186.406	215.262	215.932	237.335	261.838	228.993	224.294	0.153925	0.0959905	1.60134	0.109303	0.452266	NotSig
WBGene00003765	nlp-27	2759.9	2734.58	2586.59	2966.23	2926.26	2753.99	2787.92	0.0910262	0.056863	1.60071	0.109441	0.452549	NotSig
WBGene00019272	H42K12.3	34.3856	98.8704	33.3086	106.392	124.685	76.331	78.9953	0.106438	0.0677263	1.60068	0.109447	0.452549	NotSig
WBGene00001910	C50F4.6	256.987	176.465	203.298	238.699	257.042	249.811	230.384	0.156261	0.0976836	1.60045	0.109498	0.452602	NotSig
WBGene00011543	acl-2	1227.02	1148.9	1177.29	1212.59	1282.33	1379.16	1237.88	0.108603	0.0678699	1.60012	0.109571	0.452748	NotSig
WBGene00006856	usp-14	7092.49	6689.4	6437.76	6357.58	6357.96	6296.44	6538.61	-0.0818891	0.0511873	-1.59986	0.10963	0.452834	NotSig
WBGene00013735	Y111B2A.12	2043.23	2026.22	1992.78	2217.86	2009.34	2313.35	2100.46	0.0996285	0.0622753	1.59964	0.109679	0.452876	NotSig
WBGene00021443	Y39A3CL.7	2035.99	1928.6	1860.69	1832.75	1790.66	1781.64	1871.72	-0.0952389	0.0595618	-1.59919	0.109779	0.453134	NotSig
WBGene00010750	K10D11.6	108.586	82.6006	96.4802	117.758	119.889	117.966	107.213	0.164042	0.102576	1.59868	0.109892	0.453436	NotSig
WBGene00000201	arx-3	3369.79	3427.92	3326.27	3630.5	3503.64	3631.8	3481.65	0.0830528	0.0519533	1.59852	0.109928	0.453436	NotSig
WBGene00011239	pges-2	3523.62	3351.58	3655.91	3811	3779.87	3648.28	3628.38	0.0869484	0.0543978	1.59829	0.109979	0.453485	NotSig
WBGene00003731	nhx-3	474.16	480.585	508.818	443.753	464.211	394.666	461.032	-0.133912	0.0838126	-1.5981	0.11002	0.453498	NotSig
WBGene00020321	T07F12.1	199.075	232.784	221.675	251.43	234.024	281.904	236.815	0.153177	0.095752	1.59751	0.110151	0.453568	NotSig
WBGene00017938	F31A3.3	48.8638	36.2942	59.7258	70.4731	66.1788	59.8505	56.8977	0.157716	0.0985863	1.59758	0.110138	0.453568	NotSig
WBGene00010244	F58D5.5	1455.06	1389.19	1299.04	1457.66	1519.24	1503.2	1437.23	0.102226	0.0639854	1.59762	0.110128	0.453568	NotSig
WBGene00020029	R12C12.9	836.114	963.674	967.099	863.409	850.734	810.15	881.863	-0.116255	0.072802	-1.59677	0.110316	0.453933	NotSig
WBGene00021466	eif-2gamma	11921	11775.6	11794.7	10970.2	10909.9	11672.6	11507.3	-0.0764028	0.0478486	-1.59679	0.110314	0.453933	NotSig
WBGene00008651	F10D11.5	211.743	209.005	214.783	199.143	162.09	172.612	194.896	-0.156609	0.09808	-1.59644	0.11039	0.454081	NotSig
WBGene00017748	F23F1.7	173.738	207.753	173.435	162.77	156.336	145.723	169.959	-0.158849	0.0995571	-1.59581	0.110531	0.454501	NotSig
WBGene00010806	M01E5.3	4204.1	4141.29	3969.47	4094.71	4322.72	4877.38	4268.28	0.0988973	0.0619802	1.59564	0.110569	0.454501	NotSig
WBGene00011010	R04D3.2	546.551	531.898	491.59	451.482	480.516	472.732	495.795	-0.128969	0.0809153	-1.59492	0.110729	0.455004	NotSig
WBGene00010081	F55A11.8	729.337	794.718	714.413	674.723	720.294	629.731	710.536	-0.121886	0.0764878	-1.59392	0.110954	0.455771	NotSig
WBGene00019264	H35B03.2	1418.86	1350.39	1452.95	1466.75	1503.89	1605.55	1466.4	0.102242	0.0641648	1.59329	0.111096	0.456039	NotSig
WBGene00003813	nrf-6	7063.53	6889.64	7063.73	7440.59	7299.81	7457.02	7202.39	0.0747435	0.0469064	1.59343	0.111064	0.456039	NotSig
WBGene00009521	F38A1.8	3210.53	3031.19	3119.53	3003.06	2925.3	2830.32	3019.99	-0.0870299	0.0546374	-1.59294	0.111174	0.456044	NotSig
WBGene00013192	Y54E2A.7	280.514	287.851	325.046	296.896	255.124	202.971	274.734	-0.155633	0.097614	-1.59311	0.111136	0.456044	NotSig
WBGene00021739	Y50D4A.5	177.357	196.489	217.08	259.159	237.86	202.971	215.153	0.156719	0.0981954	1.5925	0.111273	0.456208	NotSig
WBGene00000981	dhs-18	492.258	471.825	522.601	489.674	548.613	660.09	530.843	0.140494	0.0882226	1.59233	0.111309	0.456208	NotSig
WBGene00019914	clec-150	7753.06	8116.13	8807.26	8499.96	8300.17	9945.59	8570.36	0.102609	0.0644409	1.59225	0.111329	0.456208	NotSig
WBGene00015540	sams-4	2378.04	2355.37	2242.02	2217.86	2133.07	2153.75	2246.68	-0.0904651	0.056838	-1.59174	0.111443	0.456518	NotSig
WBGene00013862	wdr-5.3	2081.24	1917.34	1823.94	1704.08	1835.74	1837.15	1866.58	-0.101369	0.0637132	-1.59139	0.111523	0.456618	NotSig
WBGene00017294	F09E10.1	168.309	178.968	184.92	159.587	151.54	133.579	162.817	-0.15892	0.0998572	-1.59129	0.111544	0.456618	NotSig
WBGene00004246	puf-10	1912.93	1773.41	1775.7	1514.94	1665.02	1830.21	1745.37	-0.109323	0.0687368	-1.59087	0.111639	0.456849	NotSig
WBGene00001694	grd-5	2423.28	2426.71	2386.74	2245.14	2376.68	2113.85	2328.73	-0.0941718	0.0592231	-1.59024	0.11178	0.456969	NotSig
WBGene00009971	F53C11.1	631.61	785.957	760.356	784.297	778.8	872.603	768.937	0.125781	0.0790693	1.58989	0.111861	0.456969	NotSig
WBGene00009403	F35C11.4	204.504	235.287	209.04	244.155	249.37	264.556	234.485	0.151047	0.0949034	1.58989	0.11186	0.456969	NotSig
WBGene00012585	lips-15	627.99	578.204	603.001	609.251	539.981	430.23	564.776	-0.141286	0.0888313	-1.59039	0.111747	0.456969	NotSig
WBGene00000068	acy-1	412.628	451.8	414.635	378.281	395.155	363.44	402.656	-0.134811	0.0848164	-1.59006	0.111821	0.456969	NotSig
WBGene00000594	col-3	685.903	814.742	735.087	801.574	804.696	872.603	785.768	0.120379	0.0757248	1.58905	0.112049	0.457581	NotSig
WBGene00008968	elli-1	2524.63	2518.07	2385.59	2322.88	2418.88	2162.42	2388.75	-0.0949365	0.0597647	-1.58864	0.112142	0.457645	NotSig
WBGene00022910	C05D2.11	191.836	190.232	213.635	170.499	177.436	156.999	183.439	-0.156067	0.0982739	-1.58879	0.112109	0.457645	NotSig
WBGene00014134	ZK896.3	97.7276	101.373	116.006	113.212	117.012	170.01	119.223	0.163154	0.102668	1.58838	0.1122	0.457725	NotSig
WBGene00008724	F13A7.1	1301.22	1488.06	1536.79	1423.56	1265.07	1264.67	1379.9	-0.112815	0.0710346	-1.58791	0.112306	0.458002	NotSig
WBGene00020843	T27A3.7	1227.02	1061.29	1103.78	1063.46	1078.04	935.055	1078.11	-0.115882	0.073007	-1.58768	0.112359	0.458061	NotSig
WBGene00015693	ugt-28	419.867	366.697	298.629	311.9	331.853	287.976	336.154	-0.148236	0.093528	-1.58693	0.112529	0.458502	NotSig
WBGene00008040	ttr-5	389.101	400.488	406.595	371.007	347.199	339.153	375.59	-0.136197	0.08584	-1.58686	0.112544	0.458502	NotSig
WBGene00001844	hid-1	673.235	734.645	752.316	778.386	803.737	801.476	757.299	0.115997	0.07309	1.58638	0.112654	0.458578	NotSig
WBGene00001827	hcf-1	6520.6	6212.57	5884.14	5851.99	5805.51	5838.46	6018.88	-0.0823534	0.0519187	-1.58627	0.112678	0.458578	NotSig
WBGene00022188	Y71H2AR.1	1252.36	1205.22	1378.29	1319.89	1436.75	1432.94	1337.58	0.107971	0.0680562	1.58629	0.112674	0.458578	NotSig
WBGene00007327	C05C9.3	249.748	230.28	249.241	216.875	203.332	204.706	225.697	-0.150432	0.0948955	-1.58606	0.112725	0.458612	NotSig
WBGene00007323	fbxa-155	79.6299	73.8399	86.143	72.2917	60.4242	47.7069	70.0059	-0.160091	0.100772	-1.5857	0.112807	0.458786	NotSig
WBGene00009987	tbcb-1	2003.42	2016.21	1916.97	2146.02	2172.39	2046.19	2050.2	0.0924687	0.0583253	1.58527	0.112904	0.458972	NotSig
WBGene00016750	let-611	2309.27	2152.62	2083.51	2047.81	2046.75	1987.21	2104.53	-0.0937626	0.0591577	-1.58516	0.11293	0.458972	NotSig
WBGene00003164	mdt-6	1465.91	1509.34	1455.24	1581.78	1512.52	1699.23	1537.34	0.101152	0.0638495	1.58401	0.113191	0.459105	NotSig
WBGene00017796	F25G6.1	197.265	193.986	152.76	159.133	145.785	144.855	165.631	-0.158714	0.100288	-1.58416	0.113157	0.459105	NotSig
WBGene00001161	efl-1	1766.34	1626.98	1558.61	1773.19	1772.44	1784.24	1713.63	0.0983799	0.0620911	1.58442	0.113098	0.459105	NotSig
WBGene00019148	H03E18.1	90.4885	171.459	142.423	169.59	162.09	174.347	151.733	0.162689	0.102393	1.584	0.113194	0.459105	NotSig
WBGene00011122	cpt-2	4361.55	4495.48	4096.96	4023.33	4129.94	4001.31	4184.76	-0.0848998	0.0535964	-1.58414	0.113163	0.459105	NotSig
WBGene00009953	F53A2.9	83.2494	80.0976	67.7659	99.5716	95.9114	95.4138	87.0016	0.162654	0.102565	1.5848	0.113011	0.459105	NotSig
WBGene00019650	K11D12.11	117.635	116.392	118.303	128.216	138.112	167.408	131.011	0.161557	0.102077	1.58203	0.113642	0.459112	NotSig
WBGene00009340	best-14	1737.38	1694.56	1732.05	1620.43	1599.8	1586.47	1661.78	-0.0932509	0.0589491	-1.58203	0.113643	0.459112	NotSig
WBGene00002044	hyl-2	1835.11	1784.67	1857.24	1982.34	1900	1990.68	1891.67	0.0924742	0.0584068	1.58309	0.1134	0.459112	NotSig
WBGene00010116	F55F3.2	926.602	1046.27	1055.54	859.771	913.076	993.171	965.739	-0.116695	0.0737694	-1.58209	0.113628	0.459112	NotSig
WBGene00010555	K04C1.5	1111.2	1008.73	880.956	1029.82	1158.61	1120.68	1051.66	0.120365	0.0760397	1.5832	0.113377	0.459112	NotSig
WBGene00020461	T12C9.7	1208.93	1126.37	1094.59	1019.36	1087.63	1041.75	1096.44	-0.106839	0.0675121	-1.58301	0.113418	0.459112	NotSig
WBGene00003393	mog-5	4274.68	3984.85	3607.67	3641.87	3669.57	3711.6	3815.04	-0.0947704	0.0598805	-1.58282	0.113463	0.459112	NotSig
WBGene00010989	R03D7.2	747.435	575.701	775.287	660.628	803.737	954.138	752.821	0.145671	0.0921025	1.582	0.113649	0.459112	NotSig
WBGene00017737	F23C8.8	171.928	211.508	181.475	174.137	166.886	126.64	172.096	-0.159929	0.100976	-1.58296	0.113431	0.459112	NotSig
WBGene00006984	zig-7	765.533	821	781.03	912.967	927.463	777.189	830.864	0.120891	0.0763483	1.58279	0.113469	0.459112	NotSig
WBGene00012735	sptf-3	1496.68	1540.63	1312.82	1642.25	1568.15	1514.48	1512.5	0.107319	0.0678316	1.58196	0.113659	0.459112	NotSig
WBGene00004433	rpl-21	56108.3	52128.5	55549.6	51630.4	53352.6	49753.1	53087.1	-0.0770536	0.0487036	-1.5821	0.113627	0.459112	NotSig
WBGene00004827	skr-21	48.8638	71.3369	53.983	78.2024	77.6882	74.5962	67.4451	0.159977	0.100949	1.58119	0.113836	0.459465	NotSig
WBGene00016610	paqr-1	3480.19	3693.25	3269.99	3365.43	3213.03	3152.99	3362.48	-0.091871	0.0581083	-1.58107	0.113862	0.459465	NotSig
WBGene00009119	ndk-1	40138.9	37312.9	40517.1	35105.1	38234.1	37733.6	38173.6	-0.0811727	0.0513354	-1.58124	0.113824	0.459465	NotSig
WBGene00016269	C30G4.4	392.72	468.07	423.824	375.099	391.318	377.318	404.725	-0.135182	0.085556	-1.58043	0.114007	0.45969	NotSig
WBGene00007688	C18E9.8	345.666	377.96	397.407	366.005	333.772	269.761	348.428	-0.147293	0.0931509	-1.58048	0.113996	0.45969	NotSig
WBGene00012343	W08E3.2	2394.33	2618.19	2735.9	2670.7	2607.83	3210.24	2706.2	0.111605	0.0706186	1.58021	0.11406	0.45969	NotSig
WBGene00009825	F47G4.4	320.329	299.114	350.315	350.092	333.772	438.903	348.754	0.14734	0.093193	1.58015	0.114072	0.45969	NotSig
WBGene00022279	sesn-1	1156.44	1203.97	1317.41	1344.9	1307.27	1348.8	1279.8	0.104602	0.0661898	1.57988	0.114135	0.459788	NotSig
WBGene00020920	set-20	157.45	165.201	166.543	192.778	177.436	210.778	178.364	0.156085	0.0988347	1.57692	0.114813	0.462152	NotSig
WBGene00044615	B0252.8	76.0104	56.3186	58.5773	45.4665	56.5877	38.1655	55.1877	-0.154247	0.0981489	-1.57712	0.114769	0.462152	NotSig
WBGene00017776	F25B5.5	1207.12	1176.43	1184.18	1084.83	1166.28	1028.73	1141.26	-0.106566	0.0675966	-1.57681	0.114839	0.462152	NotSig
WBGene00007476	C09E9.1	495.877	474.328	515.71	582.881	516.003	555.135	523.322	0.127704	0.0809654	1.57618	0.114984	0.462269	NotSig
WBGene00002199	kin-15	171.928	203.998	212.486	237.335	230.187	225.524	213.576	0.152484	0.0965484	1.57628	0.114962	0.462269	NotSig
WBGene00022346	pals-17	177.357	157.692	173.435	177.319	194.7	237.667	186.362	0.15759	0.0999799	1.57618	0.114984	0.462269	NotSig
WBGene00010132	F55H2.7	1080.43	1133.88	1027.97	1187.13	1126	1210.02	1127.57	0.106302	0.0674439	1.57585	0.115061	0.462422	NotSig
WBGene00018400	F43H9.4	492.258	493.101	459.43	448.754	459.415	364.307	452.877	-0.137119	0.0870544	-1.57556	0.115126	0.462527	NotSig
WBGene00017300	rpc-2	7456.25	6972.24	7125.75	6724.95	6786.69	6845.51	6985.23	-0.0769236	0.0488326	-1.5753	0.115186	0.462612	NotSig
WBGene00014083	ZK795.3	1712.04	1778.42	1775.7	1708.63	1685.16	1447.69	1684.61	-0.105929	0.0672616	-1.57488	0.115284	0.462655	NotSig
WBGene00009502	F37A8.2	188.216	181.471	178.029	166.407	152.499	137.916	167.423	-0.156786	0.0995771	-1.575	0.115257	0.462655	NotSig
WBGene00003796	npp-10	10055.1	9495.31	9249.47	8752.3	8991.69	9372.24	9319.35	-0.0807553	0.0512831	-1.57475	0.115314	0.462655	NotSig
WBGene00004999	spp-14	12409.6	11352.6	13148.9	11480.3	11880.5	11189.4	11910.2	-0.0877902	0.0558112	-1.573	0.115718	0.463424	NotSig
WBGene00016957	atic-1	2026.94	2195.17	2029.53	2141.93	2206.92	2404.43	2167.49	0.0981299	0.0623855	1.57285	0.115753	0.463424	NotSig
WBGene00018240	cox-17	206.314	198.992	198.703	232.788	260.879	213.38	218.509	0.151953	0.0965463	1.57274	0.115778	0.463424	NotSig
WBGene00021531	Y42G9A.1	124.874	181.471	121.749	113.666	119.889	115.364	129.502	-0.161114	0.102476	-1.57276	0.115774	0.463424	NotSig
WBGene00011814	gtf-2H2C	1024.33	938.643	888.996	853.861	892.935	851.785	908.425	-0.11224	0.0713906	-1.57281	0.115763	0.463424	NotSig
WBGene00012361	mrpl-12	2287.55	2351.61	2494.7	2496.57	2497.53	2669.85	2466.3	0.092183	0.0585826	1.5734	0.115627	0.463424	NotSig
WBGene00013424	Y66A7A.4	72.3908	82.6006	88.4402	69.5637	67.1379	50.3091	71.7404	-0.159515	0.10126	-1.57278	0.11577	0.463424	NotSig
WBGene00022812	uvs-1	1044.24	1051.28	991.219	1117.57	1049.27	1197.88	1075.24	0.109285	0.0695271	1.57157	0.116051	0.463894	NotSig
WBGene00019134	F59H6.3	115.825	127.655	130.937	106.846	87.2793	109.292	112.973	-0.161137	0.10247	-1.5718	0.115997	0.463894	NotSig
WBGene00000831	ctl-2	2159.06	2004.94	2066.28	1749.1	1731.2	2191.05	1983.6	-0.115384	0.0734303	-1.57162	0.11604	0.463894	NotSig
WBGene00002011	hsp-12.2	700.381	693.344	706.373	654.718	657.952	588.096	666.811	-0.119203	0.0758629	-1.57159	0.116046	0.463894	NotSig
WBGene00018707	oac-31	38.0052	81.3491	49.3887	84.113	66.1788	79.8006	66.4726	0.15532	0.0985511	1.5707	0.116252	0.464107	NotSig
WBGene00017981	figl-1	993.564	1033.76	1022.23	1096.2	1057.9	1166.65	1061.72	0.10647	0.0677706	1.57066	0.116261	0.464107	NotSig
WBGene00018290	vps-60	1498.49	1422.98	1407	1374	1375.37	1233.44	1385.21	-0.103456	0.0658686	-1.57085	0.116217	0.464107	NotSig
WBGene00015755	C14B9.10	4486.42	4524.26	5006.63	4863.1	4798.44	5429.91	4851.46	0.0951732	0.0605796	1.57096	0.116192	0.464107	NotSig
WBGene00020033	R12E2.7	302.232	372.954	334.235	311.9	388.441	500.489	368.375	0.15425	0.0982165	1.57044	0.116314	0.464163	NotSig
WBGene00013248	Y57A10A.3	244.319	245.299	220.526	286.439	259.92	269.761	254.377	0.147027	0.0935563	1.56994	0.116429	0.464312	NotSig
WBGene00007704	mdt-21	389.101	356.684	364.098	411.472	389.4	450.18	393.489	0.135748	0.0864237	1.57006	0.1164	0.464312	NotSig
WBGene00001713	grl-4	1646.89	1459.28	1620.64	1363.09	1447.3	1539.63	1512.8	-0.105673	0.0673611	-1.56911	0.116623	0.464928	NotSig
WBGene00021316	Y32H12A.8	2126.48	2031.22	2051.35	2242.86	2216.51	2172.83	2140.21	0.0888309	0.0566271	1.56859	0.116743	0.465252	NotSig
WBGene00015783	C15B12.1	168.309	190.232	204.446	200.053	213.882	260.219	206.19	0.155381	0.0989773	1.56824	0.116825	0.465424	NotSig
WBGene00008553	F07C6.2	77.8201	112.637	75.8059	100.026	113.175	127.508	101.162	0.160785	0.102521	1.56754	0.116989	0.465918	NotSig
WBGene00009358	F33C8.4	591.795	614.498	673.064	748.379	653.156	683.51	660.734	0.123378	0.0786898	1.56676	0.117172	0.466185	NotSig
WBGene00019151	pck-3	481.399	560.683	619.081	564.239	458.456	431.964	519.304	-0.141253	0.0900871	-1.56683	0.117155	0.466185	NotSig
WBGene00008740	F13D12.5	1786.24	1683.3	1734.35	1852.76	1810.81	1920.42	1797.98	0.0934691	0.0596609	1.56656	0.117218	0.466185	NotSig
WBGene00013149	Y53F4B.1	66.9615	61.3247	71.2116	79.5664	84.402	93.679	76.1909	0.159923	0.102019	1.5667	0.117186	0.466185	NotSig
WBGene00022488	orc-3	1020.71	922.373	934.939	845.222	929.381	852.652	917.546	-0.111972	0.0715117	-1.56641	0.117252	0.466185	NotSig
WBGene00021651	miro-3	110.396	110.134	111.412	136.854	140.031	127.508	122.722	0.159812	0.101884	1.56614	0.117316	0.466284	NotSig
WBGene00010485	ant-1.3	970.037	1086.32	1192.22	1091.65	981.173	836.172	1026.26	-0.128079	0.0817821	-1.56564	0.117433	0.466438	NotSig
WBGene00013006	lin-38	492.258	496.855	467.47	563.33	474.761	595.035	514.951	0.132547	0.0846135	1.56565	0.117432	0.466438	NotSig
WBGene00016684	nlp-43	132.113	162.698	152.76	170.954	170.722	197.767	164.502	0.157031	0.100151	1.56539	0.117491	0.466512	NotSig
WBGene00022397	Y97E10AR.2	76.0104	85.1036	72.3602	91.3877	102.625	102.353	88.3067	0.160576	0.102582	1.56443	0.117717	0.466943	NotSig
WBGene00011669	T09F5.10	155.64	146.428	163.097	153.222	120.848	100.618	139.976	-0.160357	0.102365	-1.56455	0.117688	0.466943	NotSig
WBGene00006788	unc-53	794.489	849.785	837.31	767.929	730.844	770.25	791.768	-0.111909	0.0715321	-1.56459	0.11768	0.466943	NotSig
WBGene00015434	C04E12.4	363.764	361.691	436.458	433.296	446.947	438.036	413.365	0.135166	0.0863672	1.56372	0.117884	0.467449	NotSig
WBGene00009645	F42G10.1	1576.31	1650.76	1679.21	1571.78	1509.64	1475.44	1577.19	-0.096236	0.0615611	-1.56327	0.11799	0.467715	NotSig
WBGene00012822	Y43F8B.12	39.8149	33.7912	62.023	63.6531	59.465	64.1875	53.8224	0.152292	0.0972499	1.56274	0.118114	0.467895	NotSig
WBGene00003406	mrg-1	4374.21	3988.61	3897.11	3657.78	3755.89	4013.45	3947.84	-0.0915057	0.0585583	-1.5628	0.1181	0.467895	NotSig
WBGene00000754	col-181	112709	106809	115984	103231	105731	108680	108857	-0.0744386	0.0476462	-1.56232	0.118212	0.46791	NotSig
WBGene00018330	elks-1	613.512	593.222	663.876	692.455	617.669	781.526	660.377	0.128304	0.0820924	1.56222	0.118236	0.46791	NotSig
WBGene00015014	bath-24	115.825	96.3674	91.8859	81.8397	81.5246	76.331	90.629	-0.160047	0.102629	-1.56251	0.118168	0.46791	NotSig
WBGene00020563	T19C3.5	300.422	280.341	300.926	263.706	255.124	248.943	274.91	-0.142646	0.0914272	-1.561	0.118524	0.468894	NotSig
WBGene00012356	W09D6.1	575.507	543.162	506.521	465.122	504.494	487.478	513.714	-0.126126	0.0808731	-1.56066	0.118604	0.469055	NotSig
WBGene00018160	odr-8	2837.72	2778.38	2724.42	2537.49	2692.23	2590.05	2693.38	-0.0859325	0.0550807	-1.56027	0.118697	0.469264	NotSig
WBGene00008987	F20G2.3	164.689	147.68	160.8	173.682	190.864	197.767	172.58	0.154702	0.0991975	1.55877	0.119051	0.470312	NotSig
WBGene00002027	hsr-9	11045	10462.7	10163.7	9760.29	9886.54	10244	10260.4	-0.0777883	0.049909	-1.55865	0.11908	0.470312	NotSig
WBGene00012317	ztf-6	597.224	440.537	538.681	576.97	553.408	643.609	558.405	0.135227	0.0867541	1.5588	0.119045	0.470312	NotSig
WBGene00077693	T04C12.11	463.301	439.285	433.012	367.824	412.419	410.279	421.02	-0.131849	0.0846782	-1.5584	0.119138	0.470383	NotSig
WBGene00010268	arrd-10	200.885	197.741	242.349	237.79	221.555	302.722	233.84	0.154058	0.0987662	1.55821	0.119183	0.470407	NotSig
WBGene00010256	hrg-3	52.4833	56.3186	64.3201	62.2891	91.1158	78.9332	67.5767	0.156103	0.100333	1.55697	0.119477	0.471231	NotSig
WBGene00003452	msp-59	5069.17	4898.47	5454.58	4982.22	5123.58	4029.93	4926.32	-0.108801	0.0698863	-1.55683	0.119511	0.471231	NotSig
WBGene00014097	ZK829.9	1283.13	1186.44	1107.23	1002.99	1066.53	1186.6	1138.82	-0.114347	0.0734779	-1.55684	0.119508	0.471231	NotSig
WBGene00015975	cas-2	2278.5	2295.3	2162.76	2120.1	2138.82	2028.84	2170.72	-0.0898419	0.0577354	-1.55622	0.119655	0.471643	NotSig
WBGene00011076	scav-5	372.813	434.279	551.315	479.217	499.698	599.372	489.449	0.145122	0.0931928	1.55584	0.119747	0.471847	NotSig
WBGene00022852	ZK1127.5	1333.8	1203.97	1219.79	1121.66	1140.39	1196.14	1202.62	-0.103555	0.0665984	-1.55535	0.119864	0.471898	NotSig
WBGene00000386	cdc-25.1	6746.82	6507.93	6233.31	5984.76	6016.52	6345.02	6305.73	-0.0806219	0.0518386	-1.55532	0.119871	0.471898	NotSig
WBGene00001166	eftu-2	6080.83	6133.72	5725.64	5597.38	5682.75	5650.23	5811.76	-0.0779368	0.0501128	-1.55528	0.119879	0.471898	NotSig
WBGene00003133	mat-2	3677.45	3560.59	3356.13	3236.76	3267.7	3417.55	3419.36	-0.0862011	0.0554552	-1.55456	0.120051	0.472421	NotSig
WBGene00013881	mans-4	1161.87	1098.84	1046.35	1022.09	1014.74	1000.11	1057.33	-0.104541	0.0673062	-1.5536	0.12028	0.47254	NotSig
WBGene00002001	hars-1	4173.33	4128.78	3939.61	4337.5	4223.94	4430.67	4205.64	0.0808114	0.0519937	1.55422	0.120132	0.47254	NotSig
WBGene00004756	sec-24.2	3244.92	3082.5	3131.01	3307.23	3222.62	3579.75	3261.34	0.0885731	0.0570088	1.55364	0.120271	0.47254	NotSig
WBGene00010582	K05C4.5	3201.48	3120.05	3168.92	3000.33	3024.08	2897.11	3068.66	-0.0822784	0.0529567	-1.55377	0.12024	0.47254	NotSig
WBGene00004085	pph-4.1	2191.63	2072.52	2240.87	2320.16	2224.18	2437.39	2247.79	0.0928036	0.0597265	1.55368	0.12026	0.47254	NotSig
WBGene00008502	skih-2	3076.61	2927.32	2850.76	2836.65	2850.49	2548.42	2848.37	-0.0929901	0.0598791	-1.55307	0.120406	0.472828	NotSig
WBGene00004049	parp-1	4158.85	3917.27	3835.09	3787.36	3701.22	3696.85	3849.44	-0.0824219	0.0530798	-1.55288	0.120452	0.472828	NotSig
WBGene00016800	C50C3.2	302.232	329.151	338.829	315.083	286.775	235.065	301.189	-0.146572	0.0943505	-1.55279	0.120473	0.472828	NotSig
WBGene00016934	mboa-3	789.06	884.828	902.779	877.958	867.998	1157.98	913.433	0.131269	0.0845276	1.55254	0.120533	0.47291	NotSig
WBGene00020511	immt-1	3447.61	3536.81	3559.43	3323.15	3154.52	3423.62	3407.52	-0.084081	0.0541834	-1.55181	0.120708	0.473395	NotSig
WBGene00015110	B0281.3	222.602	197.741	232.012	226.423	272.388	266.291	236.243	0.149558	0.0963618	1.55169	0.120737	0.473395	NotSig
WBGene00018930	F56B3.6	734.767	759.675	766.099	765.201	669.461	582.024	712.871	-0.127845	0.0824092	-1.55105	0.12089	0.47378	NotSig
WBGene00008435	glna-2	823.445	848.533	815.487	736.557	792.228	749.432	794.281	-0.110952	0.0715666	-1.55078	0.120954	0.47378	NotSig
WBGene00003978	pes-4	780.011	933.637	944.128	942.975	922.667	1092.05	935.912	0.121574	0.0783608	1.55079	0.120951	0.47378	NotSig
WBGene00015044	cyp-34A9	101.347	96.3674	75.8059	70.0184	61.3833	80.668	80.9317	-0.157811	0.102008	-1.55006	0.121127	0.474145	NotSig
WBGene00020781	T24H7.2	5420.26	5480.42	4956.1	5032.23	4988.35	4866.97	5124.06	-0.0833521	0.0537724	-1.55015	0.121106	0.474145	NotSig
WBGene00017385	F11G11.5	1876.73	1987.42	1831.98	1721.36	1679.41	1880.52	1829.57	-0.0980335	0.063273	-1.54951	0.121258	0.474346	NotSig
WBGene00020092	pcf-11	3545.34	3220.17	3033.38	2937.59	2959.82	3191.16	3147.91	-0.0959774	0.0619461	-1.54957	0.121244	0.474346	NotSig
WBGene00000374	cyp-31A1	249.748	294.108	323.898	264.16	240.737	249.811	270.41	-0.145629	0.0940063	-1.54843	0.121518	0.475206	NotSig
WBGene00019086	F59A6.4	437.964	428.021	477.807	452.846	404.746	299.252	416.773	-0.146493	0.0945999	-1.54789	0.121648	0.475411	NotSig
WBGene00010609	dut-1	4779.6	4089.98	4141.76	3866.93	3986.08	4220.76	4180.85	-0.0957489	0.0618715	-1.54772	0.12169	0.475411	NotSig
WBGene00013030	Y49E10.4	1409.81	1386.69	1427.68	1544.95	1461.69	1537.03	1461.31	0.0955896	0.0617505	1.54774	0.121686	0.475411	NotSig
WBGene00013585	cyp-42A1	70.581	83.8521	80.4002	99.117	105.502	92.8116	88.7107	0.159038	0.102606	1.54677	0.121918	0.475796	NotSig
WBGene00007529	C11H1.3	385.481	392.979	435.309	459.666	432.56	472.732	429.788	0.13057	0.0843567	1.54655	0.121973	0.475796	NotSig
WBGene00018303	F41G3.10	378.242	352.93	408.892	423.748	488.189	386.86	406.477	0.137916	0.0891378	1.54648	0.121989	0.475796	NotSig
WBGene00003928	pas-7	6243.71	5986.04	6049.54	6545.36	6470.18	6296.44	6265.21	0.0753238	0.0486893	1.547	0.121863	0.475796	NotSig
WBGene00016947	C55B7.11	812.587	752.166	787.922	690.181	748.109	707.797	749.794	-0.113253	0.0732473	-1.54679	0.121914	0.475796	NotSig
WBGene00006570	tig-2	209.933	242.796	267.618	196.87	197.577	227.258	223.675	-0.149739	0.0969283	-1.54505	0.122334	0.476735	NotSig
WBGene00009878	F49C12.9	2428.71	2125.09	2167.36	1967.79	2087.03	2166.76	2157.12	-0.0982535	0.0636206	-1.54468	0.122424	0.476735	NotSig
WBGene00010829	M02B1.4	365.574	320.39	349.166	341.908	276.225	274.098	321.227	-0.143535	0.0929022	-1.54492	0.122366	0.476735	NotSig
WBGene00023036	F39E9.10	166.499	196.489	174.583	156.405	160.172	136.182	165.055	-0.154259	0.0998855	-1.54465	0.12243	0.476735	NotSig
WBGene00017357	F10E9.5	620.751	693.344	612.19	743.832	680.971	699.99	675.18	0.118965	0.0769509	1.54518	0.122304	0.476735	NotSig
WBGene00006945	wars-1	4182.38	4118.77	4230.2	4381.61	4296.83	4632.77	4307.09	0.0808679	0.0523626	1.54433	0.122508	0.476885	NotSig
WBGene00019232	ugt-13	667.805	735.896	608.744	601.976	699.194	451.047	627.444	-0.142921	0.0926149	-1.54358	0.122689	0.476934	NotSig
WBGene00001563	gei-6	3335.41	3449.2	3252.76	3038.98	3240.84	3150.39	3244.6	-0.0840725	0.0544831	-1.5432	0.122783	0.476934	NotSig
WBGene00008235	C50F4.10	231.651	271.581	274.509	238.244	226.351	208.176	241.752	-0.146695	0.0950164	-1.54345	0.122721	0.476934	NotSig
WBGene00008993	F21A3.3	416.247	404.242	528.344	511.043	479.557	542.124	480.26	0.135768	0.0879071	1.54313	0.1228	0.476934	NotSig
WBGene00011984	T24C2.5	233.46	277.838	203.298	212.783	202.373	191.695	220.241	-0.151006	0.0978361	-1.54402	0.122583	0.476934	NotSig
WBGene00003636	nhr-46	960.988	944.901	940.682	978.894	1014.74	1116.34	992.758	0.108855	0.0705478	1.54285	0.122868	0.476934	NotSig
WBGene00001761	gst-13	3469.33	3336.56	3763.88	3626.86	3684.91	4058.56	3656.68	0.0939437	0.0608733	1.54319	0.122784	0.476934	NotSig
WBGene00010779	K11H3.2	110.396	95.1158	117.155	98.6623	84.402	71.1267	96.1429	-0.158409	0.102572	-1.54299	0.122832	0.476934	NotSig
WBGene00006604	tra-1	1447.82	1598.2	1574.69	1691.35	1548.97	1772.09	1605.52	0.102127	0.066181	1.54279	0.122882	0.476934	NotSig
WBGene00019250	H28G03.2	798.109	818.497	898.185	883.869	881.425	1009.65	881.623	0.115665	0.0749872	1.54199	0.123075	0.477458	NotSig
WBGene00010047	F54D1.6	993.564	1160.16	1072.77	969.346	1003.23	997.508	1032.76	-0.107647	0.0698194	-1.5419	0.123097	0.477458	NotSig
WBGene00013188	smg-9	293.183	362.942	315.858	400.105	338.567	371.246	346.984	0.140236	0.0908599	1.54133	0.123236	0.477842	NotSig
WBGene00001023	dnj-5	8824.44	8232.53	8134.2	7728.85	7906.93	8125.79	8158.79	-0.0782609	0.0508035	-1.54052	0.123433	0.478449	NotSig
WBGene00019509	K07H8.9	524.833	524.389	529.493	469.669	488.189	466.66	500.539	-0.122268	0.0794388	-1.53975	0.123621	0.47902	NotSig
WBGene00017269	F08F8.4	1426.1	1372.92	1270.32	1522.67	1437.71	1427.74	1409.58	0.100498	0.0652733	1.53948	0.123687	0.47912	NotSig
WBGene00000971	dhs-7	238.89	221.52	215.932	174.137	210.046	196.032	209.426	-0.149225	0.0971283	-1.53907	0.123787	0.479352	NotSig
WBGene00019605	ctsa-1	575.507	539.407	520.304	654.263	626.301	536.919	575.45	0.127175	0.0826084	1.53888	0.123835	0.479359	NotSig
WBGene00010613	K07A1.6	551.98	575.701	622.527	529.685	581.223	451.914	552.172	-0.130537	0.0848516	-1.53857	0.12391	0.479359	NotSig
WBGene00007094	B0019.2	868.69	934.889	861.43	802.484	837.306	805.813	851.769	-0.108708	0.0706687	-1.5386	0.123901	0.479359	NotSig
WBGene00000039	acn-1	162.879	205.25	135.532	183.685	211.005	210.778	184.855	0.155013	0.100777	1.53793	0.124065	0.479649	NotSig
WBGene00018304	agr-1	43.4345	45.0549	47.0915	54.1051	59.465	70.2593	53.2351	0.151372	0.0984727	1.53794	0.124064	0.479649	NotSig
WBGene00018282	F41D9.2	278.705	256.562	327.344	302.352	320.344	380.788	311.016	0.145654	0.0946663	1.53775	0.12411	0.479666	NotSig
WBGene00012205	W02B12.10	1764.53	1732.11	1725.16	1601.33	1705.3	1550.91	1679.89	-0.0942018	0.0612845	-1.53733	0.124214	0.479755	NotSig
WBGene00009262	F30A10.3	1717.47	1555.64	1529.9	1466.75	1555.68	1408.65	1539.02	-0.100655	0.0654876	-1.53734	0.12421	0.479755	NotSig
WBGene00016060	mms-19	2258.59	2092.55	2169.66	2080.09	2058.26	1934.3	2098.91	-0.0911814	0.0593832	-1.5356	0.124636	0.479782	NotSig
WBGene00003065	lpd-9	3487.43	3565.59	3680.03	3826.01	3705.06	3870.33	3689.07	0.0804417	0.052409	1.53478	0.124839	0.479782	NotSig
WBGene00006373	syx-5	2481.2	2349.11	2296	2243.32	2201.17	2216.2	2297.83	-0.0871926	0.0567579	-1.53637	0.124449	0.479782	NotSig
WBGene00000776	cpl-1	60609.2	58717.8	62379	57205.9	56470.7	58968.3	59058.5	-0.0699791	0.0455776	-1.53538	0.124689	0.479782	NotSig
WBGene00017178	atg-16.1	369.193	395.482	322.749	411.926	394.196	419.821	385.561	0.134431	0.0875302	1.53507	0.124768	0.479782	NotSig
WBGene00015047	faah-1	1760.91	1963.64	1944.54	1948.69	1917.27	2337.64	1978.78	0.109385	0.0711593	1.53697	0.124301	0.479782	NotSig
WBGene00009945	bath-38	360.144	406.745	407.744	411.472	460.374	459.721	417.7	0.131914	0.0857982	1.53659	0.124393	0.479782	NotSig
WBGene00021678	Y48G1C.5	313.09	337.912	352.612	325.995	301.162	240.269	311.84	-0.144967	0.0943192	-1.53632	0.12446	0.479782	NotSig
WBGene00022146	Y71G12B.6	704.001	702.105	789.07	757.472	822.919	846.581	770.358	0.11618	0.0756804	1.53473	0.12485	0.479782	NotSig
WBGene00021765	Y51F10.4	1232.45	1257.78	1118.71	1263.06	1266.99	1392.17	1255.19	0.105323	0.0686032	1.53516	0.124745	0.479782	NotSig
WBGene00001214	ego-1	3036.79	2829.7	2725.57	2730.72	2677.84	2612.6	2768.87	-0.0881922	0.0574327	-1.53571	0.124609	0.479782	NotSig
WBGene00009145	F26A3.7	787.25	764.681	807.447	811.122	908.28	870.868	824.942	0.111604	0.0727197	1.5345	0.124906	0.479782	NotSig
WBGene00010769	asah-1	2202.49	2213.95	2406.26	2287.87	2446.7	2642.09	2366.56	0.0978688	0.0637737	1.53453	0.1249	0.479782	NotSig
WBGene00013667	Y105E8A.2	1827.87	1904.82	1852.65	1764.1	1746.55	1707.04	1800.5	-0.0896845	0.058425	-1.53511	0.124756	0.479782	NotSig
WBGene00007859	mrps-31	1122.06	904.852	1092.29	1195.31	1108.74	1112	1089.21	0.114617	0.0745871	1.53645	0.124429	0.479782	NotSig
WBGene00017031	D1044.6	3878.34	3605.64	3665.1	3308.14	3582.29	3560.67	3600.03	-0.0858165	0.0559176	-1.53485	0.124822	0.479782	NotSig
WBGene00013037	Y49E10.18	846.973	933.637	971.693	931.154	1017.62	1089.45	965.088	0.11423	0.0744143	1.53468	0.124863	0.479782	NotSig
WBGene00019978	hacd-1	3653.93	4079.97	4064.8	4097.9	3969.77	4688.29	4092.44	0.0986882	0.064319	1.53423	0.124972	0.479879	NotSig
WBGene00001591	glc-1	184.597	227.777	164.246	160.042	186.068	133.579	176.052	-0.155386	0.101368	-1.53403	0.125022	0.479917	NotSig
WBGene00020273	T05H4.10	1094.91	1090.08	1053.24	1024.81	981.173	975.823	1036.67	-0.102253	0.0666759	-1.53378	0.125083	0.479995	NotSig
WBGene00019294	K02A6.3	488.638	483.088	382.475	408.289	403.787	378.186	424.077	-0.134995	0.088121	-1.53294	0.125291	0.480374	NotSig
WBGene00004878	smf-3	135.733	170.207	169.989	163.225	195.659	219.452	175.711	0.154784	0.100865	1.53316	0.125235	0.480374	NotSig
WBGene00010147	F56D5.2	63.342	91.3613	70.063	66.3811	64.2606	36.4307	65.3064	-0.150831	0.0981563	-1.53278	0.125329	0.480374	NotSig
WBGene00010663	toca-2	2302.03	2346.61	2123.71	2080.55	2110.05	2128.6	2181.92	-0.0902215	0.0588697	-1.53273	0.125343	0.480374	NotSig
WBGene00010272	amph-1	1344.66	1352.9	1424.23	1268.52	1310.15	1249.92	1325.06	-0.0969043	0.063248	-1.53227	0.125455	0.480492	NotSig
WBGene00004116	pqn-27	2560.82	2645.72	2841.57	2836.2	2755.53	3057.58	2782.91	0.0923848	0.0602804	1.53242	0.125418	0.480492	NotSig
WBGene00004397	rol-6	155.64	209.005	107.966	181.866	212.923	186.491	175.648	0.156986	0.10251	1.53206	0.125509	0.480545	NotSig
WBGene00002229	klp-19	8100.53	7431.55	7299.19	6776.33	6905.62	7648.72	7360.32	-0.0890465	0.0581436	-1.53157	0.125628	0.480846	NotSig
WBGene00004703	rsp-6	6462.69	6432.83	6941.98	6854.53	6827.93	7439.67	6826.61	0.0830147	0.0542114	1.53127	0.125703	0.480977	NotSig
WBGene00022231	tyr-6	213.553	170.207	245.795	232.334	246.492	263.689	228.678	0.150465	0.0982332	1.53074	0.125834	0.481326	NotSig
WBGene00003243	mig-10	640.659	605.738	691.441	643.806	723.172	800.609	684.237	0.125123	0.0817868	1.52969	0.126094	0.482166	NotSig
WBGene00021654	Y47G7B.2	70.581	61.3247	62.023	50.0131	51.7921	44.2373	56.6619	-0.152146	0.0996278	-1.52935	0.126178	0.482329	NotSig
WBGene00015057	gad-3	841.543	805.982	755.762	782.933	672.339	713.869	762.071	-0.116732	0.076379	-1.52852	0.126384	0.482961	NotSig
WBGene00006615	trp-2	112.206	146.428	136.68	167.317	140.031	171.745	145.734	0.155539	0.101507	1.52831	0.126437	0.483009	NotSig
WBGene00009442	F35G12.5	704.001	683.332	620.23	631.53	584.1	594.168	636.227	-0.118213	0.0774073	-1.52759	0.126614	0.483531	NotSig
WBGene00006749	unc-9	222.602	261.569	288.292	277.346	295.407	328.744	278.993	0.144533	0.0945541	1.52681	0.126807	0.483804	NotSig
WBGene00004015	phb-2	9242.5	8549.16	8954.28	8433.58	8526.52	8345.24	8675.21	-0.0745914	0.0488522	-1.52692	0.126782	0.483804	NotSig
WBGene00016331	obr-4	3637.64	3762.08	3186.14	3390.44	3348.27	3061.05	3397.6	-0.097803	0.0640518	-1.52702	0.126756	0.483804	NotSig
WBGene00003057	lon-3	72.3908	162.698	52.8344	124.578	174.559	198.634	130.949	0.106361	0.0707981	1.52571	0.127083	0.484103	NotSig
WBGene00001148	eat-20	519.404	540.658	550.167	448.754	448.865	544.726	508.762	-0.128655	0.0843488	-1.52586	0.127044	0.484103	NotSig
WBGene00021398	Y38C1AA.7	3442.18	3421.67	3938.46	3482.28	3571.74	2820.78	3446.18	-0.110864	0.0726449	-1.52607	0.126993	0.484103	NotSig
WBGene00016769	C49C8.5	1650.51	2117.58	1914.67	1997.34	1909.6	2383.61	1995.55	0.118572	0.0776993	1.52571	0.127082	0.484103	NotSig
WBGene00004883	smg-5	669.615	712.117	588.07	611.07	623.424	526.511	621.801	-0.126089	0.0826749	-1.52555	0.127122	0.484103	NotSig
WBGene00012861	Y45F3A.4	242.509	257.814	264.172	297.351	284.857	293.181	273.314	0.139937	0.0916177	1.52552	0.12713	0.484103	NotSig
WBGene00007222	C01F6.2	347.476	315.384	323.898	339.635	263.756	235.932	304.347	-0.147122	0.0964199	-1.52527	0.127193	0.484187	NotSig
WBGene00009505	F37B12.3	1708.42	1566.91	1467.88	1624.97	1759.97	1740.87	1644.84	0.100543	0.065936	1.52496	0.127269	0.484323	NotSig
WBGene00016474	C36C5.5	521.214	652.044	565.098	741.104	640.688	575.952	616.017	0.132282	0.0867368	1.52368	0.127589	0.485266	NotSig
WBGene00022402	lmtr-2	1125.68	1017.49	1081.96	1162.58	1181.63	1143.23	1118.76	0.101369	0.0665392	1.52329	0.127687	0.485266	NotSig
WBGene00007756	C27A7.5	2497.48	2727.07	2934.61	2602.05	2494.65	2504.18	2626.67	-0.0938005	0.0615605	-1.52363	0.1276	0.485266	NotSig
WBGene00002124	inx-2	233.46	226.526	197.555	230.515	288.693	248.076	237.471	0.147285	0.0967226	1.52309	0.127736	0.485266	NotSig
WBGene00184990	C14B1.12	492.258	505.616	507.67	554.237	564.918	548.196	528.816	0.119585	0.0784676	1.52325	0.127696	0.485266	NotSig
WBGene00015484	atgl-1	2593.4	2790.9	2380.99	2539.76	2298.04	2345.44	2491.42	-0.0981388	0.0644394	-1.52299	0.127762	0.485266	NotSig
WBGene00017461	bath-28	456.062	475.579	415.784	399.651	416.255	385.992	424.887	-0.128396	0.0843844	-1.52237	0.127916	0.485385	NotSig
WBGene00015843	C16C8.5	247.939	251.556	240.052	281.892	302.121	264.556	264.686	0.141362	0.0927854	1.52238	0.127913	0.485385	NotSig
WBGene00006331	sup-26	1018.9	974.937	1006.15	882.05	901.567	974.956	959.76	-0.105898	0.0695751	-1.52248	0.127888	0.485385	NotSig
WBGene00010872	M05B5.4	591.795	586.965	532.938	609.706	649.32	629.731	600.076	0.118242	0.0777244	1.52106	0.128244	0.486321	NotSig
WBGene00009558	F39B2.8	162.879	145.177	149.315	119.577	122.767	138.784	139.75	-0.153619	0.10117	-1.52106	0.128244	0.486321	NotSig
WBGene00013255	tric-1B.1	1250.55	1463.03	1512.67	1500.85	1441.55	1701.84	1478.41	0.111722	0.0734372	1.52089	0.128288	0.486335	NotSig
WBGene00021005	ule-1	4435.75	4311.5	4428.9	3904.66	3903.59	4490.52	4245.82	-0.0905921	0.0595835	-1.5205	0.128385	0.486544	NotSig
WBGene00022411	Y102A11A.1	48.8638	46.3064	57.4287	54.1051	70.0153	82.4028	59.8537	0.149865	0.0987672	1.51974	0.128577	0.487119	NotSig
WBGene00003431	msp-33	3784.23	3916.02	4138.31	3887.84	3809.6	3290.04	3804.34	-0.0962566	0.063349	-1.51943	0.128655	0.487199	NotSig
WBGene00012156	ebp-2	2694.75	2583.15	2896.7	2470.19	2501.37	2661.18	2634.56	-0.0909161	0.0598428	-1.51933	0.12868	0.487199	NotSig
WBGene00017766	peli-1	313.09	287.851	263.023	302.807	335.69	346.959	308.237	0.13909	0.0916099	1.51839	0.128915	0.487492	NotSig
WBGene00010001	F53F8.4	479.589	541.91	485.847	476.489	416.255	453.649	475.623	-0.126909	0.0835734	-1.51851	0.128886	0.487492	NotSig
WBGene00007315	C04H5.7	492.258	444.291	515.71	431.932	488.189	359.103	455.247	-0.136336	0.089813	-1.51855	0.128876	0.487492	NotSig
WBGene00004302	ran-1	24164.1	23209.5	23894.9	24319.6	24725	26071.4	24397.4	0.0716021	0.0471572	1.51837	0.128922	0.487492	NotSig
WBGene00009457	F36A2.10	1058.72	1195.21	1223.23	1179.86	1056.94	897.757	1101.95	-0.12134	0.0799062	-1.51816	0.128973	0.487533	NotSig
WBGene00017387	mpst-4	305.851	406.745	365.246	359.185	316.507	248.943	333.747	-0.147154	0.0968545	-1.51792	0.129034	0.487606	NotSig
WBGene00017756	F23F12.12	676.854	812.239	509.967	580.153	536.144	342.622	576.33	-0.145185	0.0958802	-1.51744	0.129155	0.48791	NotSig
WBGene00010702	usp-33	465.111	465.567	434.161	514.681	489.148	509.163	479.638	0.123055	0.0810706	1.51715	0.129229	0.487935	NotSig
WBGene00007474	C08H9.15	323.949	262.82	407.744	339.18	388.441	440.638	360.462	0.147743	0.097359	1.51709	0.129244	0.487935	NotSig
WBGene00008537	F02H6.4	342.047	247.802	277.955	304.626	335.69	354.766	310.481	0.14279	0.0941878	1.51682	0.129313	0.488041	NotSig
WBGene00044177	C30G7.3	787.25	846.03	887.848	850.678	755.781	658.355	797.657	-0.123168	0.0812148	-1.51619	0.12947	0.48848	NotSig
WBGene00010284	aman-2	3954.35	3827.16	3823.6	3649.14	3674.36	3632.66	3760.21	-0.0769409	0.0507582	-1.51591	0.129543	0.488599	NotSig
WBGene00010077	F55A11.4	1055.1	956.165	1013.04	917.969	972.541	884.746	966.593	-0.106095	0.0700402	-1.51519	0.129724	0.488691	NotSig
WBGene00000959	dgk-2	832.494	824.754	864.876	903.874	896.771	946.331	878.184	0.105608	0.0696903	1.515	0.129773	0.488691	NotSig
WBGene00010776	pix-1	447.013	485.591	532.938	538.323	507.371	601.107	518.724	0.127503	0.0840979	1.51503	0.129765	0.488691	NotSig
WBGene00000368	ccb-1	291.373	302.869	289.441	315.992	340.485	349.561	314.954	0.135746	0.0895502	1.51508	0.129752	0.488691	NotSig
WBGene00004450	rpl-36	37073.1	38858.6	44457.8	45187.3	40897.6	55107.5	43597	0.148705	0.0981466	1.51526	0.129707	0.488691	NotSig
WBGene00008101	C44H9.6	168.309	210.256	226.269	216.421	236.901	265.424	220.597	0.14892	0.0982122	1.51426	0.129961	0.488782	NotSig
WBGene00008221	nhr-168	66.9615	67.5823	76.9544	80.4757	77.6882	116.231	80.9823	0.153755	0.10149	1.51452	0.129895	0.488782	NotSig
WBGene00008954	F19C6.5	126.684	125.152	128.64	104.573	93.9931	113.629	115.445	-0.15476	0.102267	-1.51427	0.129957	0.488782	NotSig
WBGene00008745	F13E6.1	2007.04	2043.74	2165.06	1934.14	1913.43	1970.73	2005.69	-0.0883826	0.0583643	-1.51437	0.129931	0.488782	NotSig
WBGene00001909	his-35	2466.72	2658.24	2645.17	2791.64	2528.22	3095.74	2697.62	0.100606	0.0664863	1.513	0.13028	0.489828	NotSig
WBGene00017386	nspd-5	1304.84	1359.16	1455.24	1321.71	1313.03	1157.98	1318.66	-0.10453	0.0691373	-1.51188	0.130564	0.490739	NotSig
WBGene00005291	srh-70	72.3908	61.3247	59.7258	84.113	90.1567	71.994	73.2842	0.153628	0.101655	1.51162	0.130631	0.490835	NotSig
WBGene00013962	ZK287.1	36.1954	60.0732	48.2401	71.3824	62.3424	60.7179	56.4919	0.149667	0.0986667	1.51129	0.130715	0.490996	NotSig
WBGene00011155	rbm-3.1	8551.16	7763.2	9030.09	7712.03	8549.54	7281.81	8147.97	-0.0953502	0.0631339	-1.51032	0.130961	0.49161	NotSig
WBGene00015485	C05D11.8	1198.07	1145.14	1131.35	1058.91	1062.7	1091.19	1114.56	-0.098693	0.0653542	-1.51046	0.130927	0.49161	NotSig
WBGene00018708	oac-32	72.3908	65.0793	89.5888	45.9212	71.9335	58.1157	67.1715	-0.150028	0.0997223	-1.5089	0.131325	0.492353	NotSig
WBGene00015545	C06G1.1	141.162	195.238	169.989	184.594	191.823	232.463	185.878	0.151604	0.100321	1.50914	0.131262	0.492353	NotSig
WBGene00020293	nep-20	240.699	236.538	232.012	214.602	220.596	170.877	219.221	-0.146749	0.0972726	-1.50929	0.131225	0.492353	NotSig
WBGene00000550	clu-1	9334.8	9058.53	9053.06	8551.79	8852.62	8660.1	8918.48	-0.070372	0.046639	-1.5089	0.131324	0.492353	NotSig
WBGene00003142	mau-8	756.484	777.197	684.55	840.676	774.005	810.15	773.843	0.11234	0.0744683	1.50812	0.131524	0.49279	NotSig
WBGene00002265	lec-2	14720.7	15343.7	15923.8	14341	13943.6	15165.6	14906.4	-0.0768621	0.0509645	-1.50815	0.131517	0.49279	NotSig
WBGene00015150	B0336.13	950.129	844.779	890.145	764.292	893.894	787.598	855.139	-0.113693	0.0754337	-1.50791	0.131578	0.492838	NotSig
WBGene00013823	Y116F11B.7	92.2983	86.3552	98.7774	78.657	79.6064	60.7179	82.7354	-0.154094	0.102267	-1.50663	0.131906	0.493486	NotSig
WBGene00003076	lsm-1	1199.88	1213.98	1204.85	1298.98	1383.04	1232.57	1255.55	0.0993193	0.065914	1.50658	0.131917	0.493486	NotSig
WBGene00019698	riok-1	2095.71	2182.66	2078.92	2285.15	2252.96	2239.62	2189.17	0.0849264	0.056352	1.50693	0.13183	0.493486	NotSig
WBGene00020556	pamn-1	1027.95	983.698	905.076	926.153	900.608	833.57	929.509	-0.108853	0.0722577	-1.50679	0.131864	0.493486	NotSig
WBGene00017079	D2096.12	1391.71	1167.67	1240.46	1115.29	1192.18	1179.66	1214.5	-0.105196	0.0698641	-1.50626	0.132001	0.493645	NotSig
WBGene00015393	C03G6.5	115.825	117.643	101.074	94.1157	90.1567	85.8724	100.781	-0.154421	0.102637	-1.50585	0.132105	0.493722	NotSig
WBGene00010875	M05D6.2	2388.9	2237.73	1993.92	2066	2101.42	1946.44	2122.4	-0.0988271	0.0656323	-1.50601	0.132064	0.493722	NotSig
WBGene00004789	sgk-1	1174.54	1235.25	1193.37	1307.62	1277.54	1296.76	1247.51	0.0955636	0.0634828	1.50504	0.132315	0.494196	NotSig
WBGene00019544	miro-1	2401.57	2284.03	2420.05	2491.11	2373.81	2788.69	2459.87	0.0957226	0.0635931	1.50515	0.132285	0.494196	NotSig
WBGene00018511	F46F11.8	989.944	872.312	845.35	800.21	883.344	776.321	861.247	-0.113367	0.0754547	-1.50317	0.132795	0.495834	NotSig
WBGene00017443	F13H8.11	137.543	118.895	144.72	99.117	111.257	121.436	122.161	-0.153406	0.102272	-1.50267	0.132925	0.496166	NotSig
WBGene00044640	B0432.14	63.342	61.3247	60.8744	54.1051	42.201	41.6351	53.9137	-0.148439	0.0986569	-1.50219	0.133048	0.496466	NotSig
WBGene00010678	K08F4.3	1319.32	1205.22	1201.41	1136.21	1205.61	1091.19	1193.16	-0.101447	0.0675941	-1.50122	0.133298	0.497244	NotSig
WBGene00013170	Y53F4B.24	179.167	152.686	157.355	149.13	142.908	111.027	148.712	-0.152322	0.101561	-1.50067	0.133441	0.49762	NotSig
WBGene00020322	T07F12.2	387.291	359.187	422.675	426.93	423.928	464.058	414.012	0.128977	0.0859062	1.50051	0.133483	0.497624	NotSig
WBGene00012443	Y15E3A.4	870.5	827.258	967.099	928.881	986.928	1005.31	930.997	0.109377	0.0729386	1.49926	0.133806	0.498669	NotSig
WBGene00013639	Y105C5A.15	392.72	401.739	410.041	437.842	425.846	486.61	425.8	0.126891	0.0845969	1.49909	0.133849	0.498675	NotSig
WBGene00009192	asah-2	2028.75	1979.91	2161.62	2083.73	2173.35	2406.16	2138.92	0.0966277	0.0644635	1.49886	0.133909	0.498741	NotSig
WBGene00004993	spp-8	2303.84	2201.43	2212.15	1789.56	2163.76	2230.08	2150.14	-0.105279	0.0702646	-1.49866	0.133962	0.498781	NotSig
WBGene00001331	erd-2.1	2200.68	2255.25	2152.43	2344.25	2244.33	2478.16	2279.18	0.088255	0.058911	1.49799	0.134135	0.498972	NotSig
WBGene00009842	igeg-2	66.9615	38.7973	57.4287	69.1091	57.5468	88.4746	63.053	0.147169	0.0984775	1.49822	0.134077	0.498972	NotSig
WBGene00021292	copb-1	7668	7285.12	7345.13	6903.18	7001.53	7217.62	7236.76	-0.073146	0.0488348	-1.49788	0.134166	0.498972	NotSig
WBGene00018923	eme-1	1670.42	1508.09	1650.5	1725.91	1687.08	1771.23	1668.87	0.0932832	0.0622747	1.49782	0.134181	0.498972	NotSig
WBGene00009921	F52B5.2	3348.08	3018.68	2961.02	3294.96	3468.15	3205.9	3216.13	0.0888344	0.0593276	1.49739	0.134293	0.499233	NotSig
WBGene00020445	T12B3.2	430.725	461.812	410.041	520.137	453.661	477.069	458.908	0.126299	0.0843108	1.49689	0.134421	0.499356	NotSig
WBGene00020292	nep-19	41.6247	73.8399	67.7659	54.5598	35.4872	45.1047	53.0637	-0.144877	0.0962312	-1.49691	0.134418	0.499356	NotSig
WBGene00004417	rpl-6	62647	61895.4	64300.6	58422.2	59513	61834.2	61435.4	-0.067498	0.0450957	-1.49678	0.134452	0.499356	NotSig
WBGene00011292	allo-1	2910.11	3059.98	2886.37	2725.72	2726.76	2872.82	2863.63	-0.0828573	0.055383	-1.49615	0.134614	0.499797	NotSig
WBGene00022835	ZK973.9	1216.17	1025	1114.12	946.613	1039.68	1080.78	1070.39	-0.109638	0.073319	-1.496	0.134654	0.499797	NotSig
WBGene00016501	C37C3.9	2423.28	2256.5	2137.5	2087.37	2220.35	2030.58	2192.6	-0.0927435	0.0620476	-1.49495	0.134927	0.500497	NotSig
WBGene00004464	rpn-8	6895.22	6595.53	6327.49	6202.99	6453.87	6028.42	6417.26	-0.0783141	0.0523835	-1.49508	0.134894	0.500497	NotSig
WBGene00016803	bath-42	5072.79	4854.66	4531.12	4563.93	4570.18	4458.43	4675.18	-0.0810232	0.054208	-1.49476	0.134977	0.500527	NotSig
WBGene00000712	col-139	100196	97407.4	112187	92713.5	93779.2	103497	99963.4	-0.0869566	0.0581972	-1.49417	0.13513	0.500568	NotSig
WBGene00018127	F36H12.14	117.635	141.422	147.017	125.942	106.462	101.486	123.327	-0.153062	0.10231	-1.49384	0.135216	0.500568	NotSig
WBGene00021355	Y37E3.17	9378.23	9531.61	9619.31	9063.75	8960.04	9122.43	9279.23	-0.0681563	0.0456053	-1.49449	0.135048	0.500568	NotSig
WBGene00021752	xpd-1	1143.77	1147.65	1152.02	1217.14	1205.61	1294.16	1193.39	0.097086	0.0649831	1.49379	0.135231	0.500568	NotSig
WBGene00019329	ceeh-1	606.273	611.995	592.664	608.342	677.134	722.543	636.492	0.118393	0.0792374	1.49402	0.13517	0.500568	NotSig
WBGene00006943	wrm-1	2309.27	2212.69	2168.51	2070.09	2072.64	2125.13	2159.72	-0.0850009	0.0569106	-1.49375	0.135241	0.500568	NotSig
WBGene00017329	ugt-39	294.993	245.299	257.281	225.059	250.329	214.247	247.868	-0.141492	0.0949259	-1.49252	0.135564	0.500824	NotSig
WBGene00011830	cyp-29A2	356.525	365.445	350.315	371.916	443.11	398.136	380.908	0.130846	0.0876631	1.49226	0.135631	0.500824	NotSig
WBGene00018578	F47G3.3	262.417	209.005	211.338	249.156	266.634	268.026	244.429	0.142233	0.0953267	1.49237	0.135603	0.500824	NotSig
WBGene00018724	F53A9.1	202.694	245.299	235.458	180.047	202.373	210.778	212.775	-0.144951	0.097181	-1.49252	0.135562	0.500824	NotSig
WBGene00015539	C06E7.2	224.412	197.741	174.583	158.678	185.109	161.336	183.643	-0.147884	0.0993098	-1.4922	0.135647	0.500824	NotSig
WBGene00010263	wago-4	5331.58	4863.42	5033.05	4506.64	4717.88	5050.86	4917.24	-0.085189	0.0570887	-1.49233	0.135613	0.500824	NotSig
WBGene00021007	W03F11.4	1042.43	1246.52	1278.36	1189.86	1087.63	954.138	1133.16	-0.117967	0.0790122	-1.49262	0.135537	0.500824	NotSig
WBGene00015336	C02D5.2	124.874	102.625	90.7373	120.486	132.358	132.712	117.299	0.152796	0.102453	1.4928	0.135488	0.500824	NotSig
WBGene00001869	him-10	1795.29	1772.16	1573.55	1594.51	1626.66	1540.5	1650.44	-0.0961529	0.0644699	-1.49169	0.135781	0.501165	NotSig
WBGene00018657	acl-4	2792.48	2705.8	2934.61	2931.23	2901.32	3185.09	2908.42	0.0872951	0.0585457	1.49097	0.135968	0.501233	NotSig
WBGene00001071	dpy-9	39.8149	62.5762	73.5087	78.657	76.7291	78.0658	68.2253	0.150406	0.100451	1.4912	0.135909	0.501233	NotSig
WBGene00021898	Y54G2A.36	101.347	133.913	118.303	102.3	95.9114	91.0768	107.142	-0.153134	0.1026	-1.49135	0.13587	0.501233	NotSig
WBGene00012150	syx-17	740.196	720.878	743.127	805.212	818.124	778.924	767.743	0.106853	0.0716405	1.4911	0.135934	0.501233	NotSig
WBGene00008151	rrp-1	1663.18	1697.07	1672.32	1788.2	1806.01	1784.24	1735.17	0.0869112	0.0583019	1.49055	0.13608	0.501491	NotSig
WBGene00021342	Y35H6.3	396.34	416.758	411.189	377.827	351.036	364.307	386.243	-0.126665	0.0850117	-1.49022	0.136168	0.501657	NotSig
WBGene00004766	sel-9	3109.19	3369.1	3389.44	3477.73	3446.09	3583.22	3395.8	0.0818012	0.0549135	1.48951	0.136353	0.50203	NotSig
WBGene00003878	pept-3	504.926	485.591	507.67	505.133	576.427	589.831	528.263	0.122257	0.0820666	1.48956	0.13634	0.50203	NotSig
WBGene00004455	rpl-42	90.4885	85.1036	112.56	83.2037	84.402	59.8505	85.9348	-0.1521	0.102025	-1.48933	0.136399	0.502044	NotSig
WBGene00019237	H24G06.1	1427.91	1521.85	1547.13	1452.2	1384.96	1341	1445.84	-0.0950427	0.0638402	-1.48872	0.13656	0.50217	NotSig
WBGene00020009	R11F4.3	294.993	347.924	345.721	280.983	270.47	320.937	310.171	-0.136735	0.0918575	-1.48876	0.136551	0.50217	NotSig
WBGene00011953	ppm-2	5188.61	5678.17	5293.78	5854.27	5508.19	5790.75	5552.29	0.0795505	0.0534299	1.4888	0.136541	0.50217	NotSig
WBGene00000283	cah-5	1185.4	1178.94	1195.67	1321.26	1244.93	1263.8	1231.66	0.0954512	0.0641345	1.48797	0.136759	0.502733	NotSig
WBGene00018664	bath-11	123.064	112.637	101.074	96.389	98.7887	74.5962	101.092	-0.15258	0.102671	-1.48776	0.136814	0.502733	NotSig
WBGene00001405	fce-1	2935.45	2740.84	2816.3	2637.51	2801.57	2501.58	2738.87	-0.0875464	0.0588536	-1.48766	0.13684	0.502733	NotSig
WBGene00006496	cgef-1	559.219	475.579	468.618	527.866	543.817	597.637	528.79	0.123755	0.0832076	1.48747	0.136892	0.502752	NotSig
WBGene00019140	bath-3	217.172	182.723	206.743	176.41	180.313	159.601	187.16	-0.146058	0.098295	-1.48732	0.13693	0.502752	NotSig
WBGene00021735	Y50D4A.1	1833.3	1629.48	1734.35	1514.94	1640.08	1666.27	1669.74	-0.0961622	0.0646948	-1.48673	0.137085	0.50278	NotSig
WBGene00016046	C24B5.4	170.118	185.226	197.555	152.313	150.581	170.01	170.967	-0.147297	0.0992168	-1.48522	0.137487	0.50278	NotSig
WBGene00010254	F58E6.5	841.543	994.962	962.505	950.25	841.143	725.145	885.925	-0.1222	0.0821953	-1.48624	0.137215	0.50278	NotSig
WBGene00008851	F15B9.8	86.869	91.3613	55.1315	78.657	118.93	103.22	89.0282	0.149711	0.101165	1.48533	0.137457	0.50278	NotSig
WBGene00011753	T13F3.6	5704.4	5661.9	5915.16	5633.3	5468.87	5220	5600.6	-0.076567	0.0514987	-1.48678	0.137073	0.50278	NotSig
WBGene00219451	F52D2.12	340.237	321.642	260.726	330.996	336.649	382.523	328.795	0.137724	0.0926973	1.48598	0.137285	0.50278	NotSig
WBGene00003741	nlp-3	72.3908	85.1036	57.4287	96.8436	92.0749	82.4028	81.0408	0.1516	0.101971	1.48534	0.137454	0.50278	NotSig
WBGene00022751	msrp-2	3190.63	3222.67	3735.16	3186.75	3092.18	2240.49	3111.31	-0.14989	0.100847	-1.48644	0.137163	0.50278	NotSig
WBGene00000088	aex-5	732.957	780.951	767.247	798.392	805.655	898.625	797.305	0.109915	0.0739421	1.4861	0.137252	0.50278	NotSig
WBGene00019327	zip-2	5197.66	6182.53	5479.85	5186.82	5131.26	5434.25	5435.39	-0.0896772	0.0603631	-1.48562	0.137379	0.50278	NotSig
WBGene00007622	C16C10.1	1029.76	906.104	906.225	978.894	1049.27	1062.56	988.802	0.10609	0.0714168	1.48559	0.137387	0.50278	NotSig
WBGene00018562	F47D12.6	70.581	100.122	112.56	103.664	117.971	138.784	107.28	0.152829	0.102594	1.48671	0.137091	0.50278	NotSig
WBGene00003801	npp-15	3270.25	3067.49	3049.46	2980.78	2852.4	2981.25	3033.61	-0.0817689	0.0550499	-1.48546	0.137423	0.50278	NotSig
WBGene00022185	Y71H2AM.20	1556.4	1549.39	1450.65	1396.28	1439.63	1405.19	1466.25	-0.0921678	0.0620739	-1.48505	0.13753	0.502782	NotSig
WBGene00004227	ptr-13	1080.43	1022.5	1124.45	973.892	1054.07	946.331	1033.61	-0.103579	0.0697831	-1.48458	0.137654	0.503084	NotSig
WBGene00008940	F18H3.4	430.725	529.395	523.75	535.595	560.122	567.278	524.478	0.122757	0.0826445	1.48429	0.137732	0.503146	NotSig
WBGene00019834	R02F2.5	48.8638	60.0732	72.3602	57.2878	40.2828	35.5633	52.4052	-0.143752	0.0963125	-1.4842	0.137756	0.503146	NotSig
WBGene00012217	W02H3.1	233.46	186.477	238.903	244.155	256.083	261.954	236.839	0.14251	0.0959997	1.48379	0.137866	0.503392	NotSig
WBGene00010922	M142.5	1322.94	1225.24	1239.31	1389.91	1257.4	1445.09	1313.31	0.100825	0.0679518	1.4836	0.137916	0.503422	NotSig
WBGene00006572	tin-9.1	928.412	837.27	861.43	797.937	855.529	744.228	837.468	-0.109595	0.0739403	-1.48272	0.138148	0.504113	NotSig
WBGene00006693	twk-43	124.874	125.152	112.56	140.946	164.968	130.977	133.246	0.150954	0.101838	1.48166	0.13843	0.504678	NotSig
WBGene00021378	Y37E11B.6	336.617	330.402	334.235	376.463	398.991	351.296	354.667	0.129688	0.0874751	1.48168	0.138424	0.504678	NotSig
WBGene00008811	F14F7.4	237.08	242.796	223.972	223.241	214.841	157.866	216.633	-0.146775	0.09905	-1.48179	0.138395	0.504678	NotSig
WBGene00007583	C14B4.2	474.16	688.338	715.562	793.845	591.773	777.189	673.478	0.139366	0.0939759	1.48119	0.138557	0.504985	NotSig
WBGene00000170	aqp-2	1301.22	1449.27	1466.73	1210.77	1262.19	1418.2	1351.4	-0.104581	0.0706564	-1.48025	0.138807	0.505744	NotSig
WBGene00012239	W04A8.4	57.9126	72.5884	79.2516	59.1064	46.9966	55.5135	61.8949	-0.148495	0.100103	-1.47953	0.138999	0.506286	NotSig
WBGene00007230	C01G10.1	175.548	210.256	215.932	199.143	138.112	166.54	184.255	-0.149299	0.100829	-1.47825	0.139341	0.506602	NotSig
WBGene00007305	ttbk-5	285.944	297.863	294.035	275.982	255.124	235.932	274.147	-0.136674	0.0924432	-1.47852	0.139268	0.506602	NotSig
WBGene00018785	F54A3.6	1426.1	1350.39	1302.48	1276.24	1240.13	1264.67	1310	-0.0944093	0.0638698	-1.47841	0.139299	0.506602	NotSig
WBGene00017712	F22E5.17	474.16	420.512	496.184	481.945	524.635	549.063	491.083	0.12434	0.0840695	1.47871	0.139218	0.506602	NotSig
WBGene00001948	hlh-1	68.7713	76.343	101.074	98.6623	80.5655	139.651	94.1779	0.150108	0.101359	1.47847	0.139283	0.506602	NotSig
WBGene00004326	rde-4	2998.79	2813.43	2723.27	2653.42	2762.25	2576.17	2754.55	-0.0852751	0.0576792	-1.47859	0.139249	0.506602	NotSig
WBGene00016282	C31B8.7	74.2006	86.3552	116.006	94.5703	123.726	136.182	105.173	0.151408	0.102363	1.4778	0.139462	0.50664	NotSig
WBGene00001864	him-5	318.52	370.451	357.206	364.641	390.359	435.434	372.769	0.131741	0.0890861	1.47788	0.139439	0.50664	NotSig
WBGene00016559	C41A3.2	289.563	277.838	302.075	321.448	325.139	338.285	309.058	0.132338	0.0894906	1.47773	0.139479	0.50664	NotSig
WBGene00017313	cpsf-2	2519.2	2469.26	2354.58	2352.44	2257.75	2271.72	2370.82	-0.0836583	0.0566685	-1.47637	0.139844	0.506882	NotSig
WBGene00007492	C09G9.1	2676.65	2636.96	2720.97	2532.03	2553.16	2483.36	2600.52	-0.0798381	0.0540793	-1.47638	0.139841	0.506882	NotSig
WBGene00020311	T07D3.9	1265.03	1156.41	1317.41	1287.16	1308.23	1472.84	1301.18	0.104047	0.0704619	1.47652	0.139804	0.506882	NotSig
WBGene00008052	ctns-1	2256.78	2295.3	2107.63	2054.18	2136.9	2040.99	2148.63	-0.0867587	0.0587482	-1.47694	0.13969	0.506882	NotSig
WBGene00021346	Y37E3.1	1069.57	1030	1069.32	933.882	1009.95	987.967	1016.78	-0.100114	0.0678037	-1.47692	0.139698	0.506882	NotSig
WBGene00012212	W02D9.6	698.571	699.602	681.104	613.343	653.156	635.803	663.597	-0.109869	0.0744036	-1.47721	0.139618	0.506882	NotSig
WBGene00043060	R144.12	761.913	790.963	745.424	820.216	796.064	895.155	801.623	0.108297	0.0733272	1.47656	0.139795	0.506882	NotSig
WBGene00164968	K08H2.10	110.396	126.404	129.789	166.862	153.458	123.171	135.013	0.151175	0.102143	1.47608	0.139922	0.50701	NotSig
WBGene00000840	cul-5	2218.78	2126.34	2054.8	2036.44	2045.79	1887.46	2061.6	-0.0887651	0.0601525	-1.47581	0.139994	0.507058	NotSig
WBGene00007755	C27A7.3	95.9178	115.14	84.9945	78.657	83.4429	75.4636	88.936	-0.15115	0.102528	-1.47571	0.140021	0.507058	NotSig
WBGene00002981	lgg-2	2600.64	2704.54	2146.68	2318.79	2392.03	2125.99	2381.45	-0.105358	0.0714168	-1.47544	0.140095	0.507174	NotSig
WBGene00022051	rep-1	707.62	708.363	758.059	680.633	631.097	673.968	693.29	-0.110033	0.0746117	-1.47485	0.140253	0.507591	NotSig
WBGene00219570	linc-82	126.684	142.674	110.263	118.668	107.421	78.0658	113.962	-0.151472	0.102663	-1.47458	0.140326	0.5077	NotSig
WBGene00003934	pat-10	45410.8	46301.4	47917.4	46697.7	47713	54194.2	48039.1	0.0824916	0.0559542	1.47427	0.140409	0.507848	NotSig
WBGene00008412	D2030.2	2631.41	3140.07	2117.97	2357.89	2258.71	1929.96	2406	-0.150236	0.101955	-1.47388	0.140515	0.507934	NotSig
WBGene00008528	F02E9.1	828.875	774.694	794.813	855.225	880.466	868.266	833.723	0.103675	0.0703318	1.47386	0.140519	0.507934	NotSig
WBGene00016846	C50F7.6	173.738	140.171	128.64	114.121	134.276	117.099	134.674	-0.149803	0.101981	-1.47304	0.14074	0.507975	NotSig
WBGene00010234	ttr-50	266.036	230.28	184.92	239.154	290.611	261.087	245.348	0.144143	0.0979405	1.47314	0.140714	0.507975	NotSig
WBGene00006307	suf-1	2913.73	2708.3	2691.11	2637.97	2598.24	2563.16	2685.42	-0.0824046	0.055953	-1.47287	0.140786	0.507975	NotSig
WBGene00002783	let-607	4689.11	4725.76	4335.87	4355.24	4314.09	4296.22	4452.71	-0.07787	0.0528713	-1.47288	0.140783	0.507975	NotSig
WBGene00011156	rbm-3.2	22446.6	20454.9	23996	20610	22273.5	19647.4	21571.4	-0.0883178	0.0599553	-1.47307	0.140732	0.507975	NotSig
WBGene00012859	Y45F3A.1	220.792	257.814	238.903	232.788	177.436	202.971	221.784	-0.144131	0.0977337	-1.4736	0.140588	0.507975	NotSig
WBGene00022380	Y94H6A.8	3936.25	3902.25	4092.37	4212.47	4094.46	4327.45	4094.21	0.0766564	0.0520663	1.47221	0.140964	0.508179	NotSig
WBGene00022753	ZK484.7	289.563	300.366	321.601	289.167	262.797	246.341	284.972	-0.135916	0.0922922	-1.47241	0.140909	0.508179	NotSig
WBGene00019882	R05D3.9	1078.62	1076.31	1009.6	960.252	1020.5	939.392	1014.11	-0.100788	0.0684782	-1.47218	0.140971	0.508179	NotSig
WBGene00007649	C17G1.2	738.386	675.823	782.179	674.723	670.42	658.355	699.981	-0.11108	0.0754912	-1.47171	0.1411	0.508491	NotSig
WBGene00012583	clec-4	255.178	362.942	351.464	393.74	346.24	376.451	347.669	0.137538	0.0933256	1.47117	0.141245	0.508549	NotSig
WBGene00016601	acin-1	3594.2	3459.21	3405.52	3257.67	3302.23	3310.86	3388.28	-0.0769169	0.0522829	-1.47127	0.141219	0.508549	NotSig
WBGene00012344	ola-1	12020.5	11875.7	11941.7	11387.1	11726.1	10936.2	11647.9	-0.0696625	0.0473503	-1.47123	0.141228	0.508549	NotSig
WBGene00015660	catp-3	4003.21	6056.13	3248.17	3656.87	3480.62	2021.04	3744.34	-0.128154	0.0875722	-1.47078	0.14135	0.508664	NotSig
WBGene00011066	ztf-15	1397.14	1311.6	1272.62	1218.05	1299.6	1161.45	1276.74	-0.0984542	0.0669576	-1.47074	0.141362	0.508664	NotSig
WBGene00020456	fbxa-60	398.149	476.831	459.43	448.754	544.776	516.969	474.152	0.127631	0.086765	1.47039	0.141456	0.508847	NotSig
WBGene00001085	dpy-26	3900.06	3778.35	3437.68	3480.01	3469.11	3475.66	3590.15	-0.0833598	0.0567129	-1.46997	0.14157	0.509104	NotSig
WBGene00002251	lat-1	3901.86	3679.48	3678.88	3514.11	3482.54	3620.52	3646.23	-0.0777032	0.0528747	-1.46967	0.141652	0.509246	NotSig
WBGene00044485	Y54G2A.41	79.6299	95.1158	118.303	110.484	133.317	123.171	110.003	0.151133	0.10267	1.46927	0.141758	0.509473	NotSig
WBGene00015355	C02F12.5	124.874	178.968	129.789	114.576	135.235	110.16	132.267	-0.150388	0.10242	-1.46906	0.141817	0.509531	NotSig
WBGene00020247	T05B11.4	899.456	808.485	957.911	820.67	844.979	770.25	850.292	-0.109749	0.074744	-1.46858	0.141948	0.509548	NotSig
WBGene00011388	T02G6.5	146.591	123.901	117.155	96.8436	110.298	111.894	117.78	-0.149932	0.10236	-1.46884	0.141876	0.509548	NotSig
WBGene00015813	thoc-2	4455.65	4394.1	4106.15	4091.53	4104.05	4023.86	4195.89	-0.0774062	0.0527113	-1.46857	0.14195	0.509548	NotSig
WBGene00002234	kqt-2	513.975	619.505	617.933	508.77	578.345	496.152	555.78	-0.122698	0.08357	-1.46832	0.142018	0.509553	NotSig
WBGene00019399	K04F10.7	1225.21	1145.14	1140.53	1216.68	1219.03	1362.68	1218.22	0.100202	0.0682648	1.46779	0.14216	0.509553	NotSig
WBGene00013669	tcab-1	1022.52	983.698	977.436	903.419	936.095	917.707	956.813	-0.0992422	0.0676317	-1.46777	0.142166	0.509553	NotSig
WBGene00001565	gei-8	1283.13	1239.01	1309.37	1193.95	1167.24	1200.48	1232.2	-0.0935957	0.0637669	-1.46794	0.142121	0.509553	NotSig
WBGene00000475	cey-4	26690.5	26070.5	27383.1	24685.6	24386.4	26820	26006	-0.0737094	0.0502151	-1.46788	0.142137	0.509553	NotSig
WBGene00011339	T01G5.1	233.46	260.317	242.349	277.346	272.388	292.313	263.029	0.136028	0.0926123	1.46729	0.142297	0.509868	NotSig
WBGene00003660	nhr-70	515.785	498.107	532.938	515.135	579.305	634.068	545.89	0.122297	0.0833731	1.46671	0.142456	0.510131	NotSig
WBGene00006513	rimb-1	313.09	339.163	407.744	402.379	362.545	446.71	378.605	0.134552	0.091629	1.46676	0.142441	0.510131	NotSig
WBGene00004218	ptr-3	97.7276	75.0915	64.3201	62.7438	59.465	59.8505	69.8664	-0.147706	0.101054	-1.46574	0.142718	0.510762	NotSig
WBGene00008438	DH11.5	238.89	226.526	263.023	295.078	268.552	268.893	260.16	0.13741	0.0936213	1.46575	0.142716	0.510762	NotSig
WBGene00044512	W03F9.11	76.0104	82.6006	73.5087	94.5703	93.034	101.486	86.8683	0.150481	0.102589	1.46511	0.142892	0.511232	NotSig
WBGene00015324	C02B8.6	229.841	181.471	181.475	213.238	224.433	248.943	213.233	0.143259	0.0978695	1.46443	0.143075	0.511598	NotSig
WBGene00018321	sand-1	1717.47	1508.09	1534.49	1464.48	1494.3	1454.63	1528.91	-0.0940683	0.06425	-1.46441	0.143081	0.511598	NotSig
WBGene00020540	pals-25	72.3908	62.5762	55.1315	81.8397	85.3611	72.8614	71.6935	0.14858	0.101541	1.4641	0.143166	0.511696	NotSig
WBGene00010574	K04H4.5	912.124	1052.53	1016.49	977.984	921.708	822.293	950.522	-0.110592	0.0755299	-1.464	0.143194	0.511696	NotSig
WBGene00014836	T09F5.12	206.314	205.25	195.258	175.955	180.313	164.806	187.983	-0.142653	0.0975424	-1.4637	0.143277	0.511805	NotSig
WBGene00019658	K11H12.1	452.443	445.543	439.904	452.392	470.925	584.626	474.305	0.128555	0.0878277	1.46357	0.14331	0.511805	NotSig
WBGene00020679	ogdh-1	15419.2	16199.7	15850.3	15132.6	14615	15401.5	15436.4	-0.0684697	0.0467963	-1.46315	0.143427	0.512069	NotSig
WBGene00010405	erfa-3	8692.33	8514.12	8762.47	8941.44	9050.2	9320.19	8880.12	0.068557	0.0468787	1.46242	0.143626	0.512123	NotSig
WBGene00045013	F08A7.1	81.4397	62.5762	90.7373	76.3837	112.216	113.629	89.4971	0.148284	0.101587	1.46251	0.143602	0.512123	NotSig
WBGene00003901	paa-1	9861.44	9550.38	9381.55	8865.06	9219.96	9262.08	9356.74	-0.069968	0.0478491	-1.4623	0.143658	0.512123	NotSig
WBGene00012717	Y39E4B.6	1221.59	780.951	1441.46	1261.7	1520.19	1831.94	1342.97	0.141637	0.097053	1.46257	0.143586	0.512123	NotSig
WBGene00000837	cul-2	6524.22	5972.27	5945.02	5788.34	5610.81	5974.64	5969.22	-0.0785179	0.0536885	-1.46254	0.143594	0.512123	NotSig
WBGene00006602	tps-1	854.212	956.165	945.276	891.598	862.243	766.78	879.379	-0.109258	0.0747279	-1.46195	0.143756	0.512131	NotSig
WBGene00009515	clec-170	575.507	618.253	652.39	681.543	705.908	647.079	646.78	0.112487	0.076921	1.46161	0.143848	0.512131	NotSig
WBGene00004241	puf-5	15980.3	13838.1	13294.7	12326	13602.1	14146.4	13864.6	-0.0936485	0.0640726	-1.46166	0.143833	0.512131	NotSig
WBGene00008578	F08G2.7	177.357	110.134	225.12	167.771	211.005	260.219	191.935	0.149865	0.102628	1.46151	0.143875	0.512131	NotSig
WBGene00013689	bath-40	3740.8	3621.91	3583.55	3340.88	3371.28	3600.57	3543.16	-0.0793186	0.0542632	-1.46184	0.143785	0.512131	NotSig
WBGene00016659	C45B2.2	664.186	534.401	728.196	671.995	753.863	727.747	680.065	0.123738	0.0846946	1.46083	0.144062	0.512347	NotSig
WBGene00009131	F25H8.1	1252.36	1250.27	1058.99	1282.16	1286.17	1286.35	1236.05	0.101773	0.0696768	1.46061	0.144123	0.512347	NotSig
WBGene00011488	nra-2	6026.54	5763.27	5773.88	5414.15	5490.92	5724.83	5698.93	-0.0734838	0.0503161	-1.46051	0.144151	0.512347	NotSig
WBGene00001284	emb-30	2314.7	2376.64	2201.82	2185.12	2145.54	2134.67	2226.41	-0.0835667	0.0572155	-1.46065	0.144111	0.512347	NotSig
WBGene00003225	mev-1	4538.9	4644.41	4574.77	4270.67	4295.87	4467.97	4465.43	-0.0735021	0.0503273	-1.46052	0.144146	0.512347	NotSig
WBGene00020160	igcm-3	512.165	535.652	552.464	600.612	556.286	608.046	560.871	0.115029	0.0787263	1.46024	0.144225	0.512456	NotSig
WBGene00018975	F56E10.1	2930.02	2982.38	2987.44	2771.64	2708.54	2905.78	2880.97	-0.0797107	0.0546246	-1.4593	0.144483	0.513217	NotSig
WBGene00011788	hal-3	895.836	863.552	891.293	991.17	963.909	914.238	920	0.101406	0.0694861	1.45898	0.14457	0.513375	NotSig
WBGene00013691	Y105E8B.6	271.466	296.611	285.995	257.34	253.206	241.137	267.626	-0.134119	0.0919627	-1.45877	0.144628	0.513426	NotSig
WBGene00001324	eor-1	1762.72	1729.61	1660.84	1599.51	1636.25	1580.4	1661.55	-0.087352	0.059913	-1.45817	0.144793	0.513858	NotSig
WBGene00001193	egl-26	347.476	292.857	308.966	323.721	347.199	409.412	338.272	0.134666	0.0923901	1.45788	0.144873	0.513984	NotSig
WBGene00003925	pas-4	5588.57	5596.82	5439.65	5738.78	5866.9	5906.98	5689.62	0.0705623	0.0484153	1.45742	0.145001	0.513984	NotSig
WBGene00009125	F25H5.2	114.016	92.6128	106.817	87.7503	95.9114	66.7897	93.9828	-0.149268	0.102509	-1.45771	0.14492	0.513984	NotSig
WBGene00000223	atf-7	6632.81	7162.47	5971.44	6428.96	6041.46	5977.24	6369.06	-0.08913	0.0611504	-1.45757	0.144958	0.513984	NotSig
WBGene00011399	T03F6.3	2041.42	1934.86	1931.9	2058.27	1996.87	2285.59	2041.49	0.0920317	0.0631711	1.45682	0.145165	0.514414	NotSig
WBGene00008455	E02H1.1	1069.57	1017.49	975.139	946.613	943.768	934.188	981.128	-0.0990016	0.0679847	-1.4566	0.145228	0.514482	NotSig
WBGene00017641	csr-1	14959.6	13776.8	14940.6	13359	13843.8	14158.5	14173.1	-0.0735355	0.0504944	-1.45634	0.1453	0.514584	NotSig
WBGene00000958	dgk-1	218.982	203.998	226.269	244.61	247.451	253.28	232.432	0.13772	0.0944972	1.45612	0.145358	0.514638	NotSig
WBGene00019947	htz-1	9546.54	9207.46	9011.71	8635.91	8595.58	9096.4	9015.6	-0.0716562	0.049226	-1.45569	0.145477	0.514864	NotSig
WBGene00044894	Y71F9AR.4	329.378	341.666	420.378	434.205	385.564	416.351	387.924	0.130594	0.0896129	1.45549	0.145533	0.514864	NotSig
WBGene00012106	T27F6.7	714.859	673.32	738.533	646.988	593.691	693.051	676.741	-0.112792	0.0775119	-1.45542	0.145552	0.514864	NotSig
WBGene00011755	T13H5.1	369.193	396.733	464.024	471.942	443.11	467.528	435.422	0.125548	0.0861834	1.45526	0.145598	0.514874	NotSig
WBGene00009851	F48F7.6	412.628	364.194	374.435	417.837	433.519	429.362	405.329	0.123326	0.0847476	1.45491	0.145694	0.515059	NotSig
WBGene00019357	cpg-8	1721.09	1523.11	1516.12	1652.25	1699.55	1759.95	1645.34	0.0938315	0.0645031	1.45474	0.145741	0.515073	NotSig
WBGene00021034	enu-3.4	106.776	106.38	135.532	85.9317	88.2384	111.894	105.792	-0.149248	0.102673	-1.45458	0.145786	0.515078	NotSig
WBGene00007365	C06B3.6	1885.78	2556.86	1625.23	1756.83	1712.98	1102.46	1773.36	-0.142035	0.0978566	-1.45391	0.145972	0.515293	NotSig
WBGene00011392	sbt-1	763.723	902.349	895.888	935.246	925.545	942.862	894.269	0.105858	0.0727702	1.45403	0.145938	0.515293	NotSig
WBGene00194641	F47G3.4	135.733	142.674	165.395	136.854	128.521	103.22	135.399	-0.148515	0.102056	-1.45389	0.145977	0.515293	NotSig
WBGene00019248	H27M09.5	213.553	180.219	151.612	216.421	206.209	208.176	196.032	0.143728	0.0988811	1.45369	0.146032	0.515336	NotSig
WBGene00015855	C16C8.18	450.633	372.954	415.784	413.29	350.076	319.203	386.99	-0.132837	0.0914212	-1.45314	0.146185	0.51543	NotSig
WBGene00000169	aqp-1	2070.38	2233.97	2101.89	2153.29	2289.4	2437.39	2214.39	0.0901729	0.0620578	1.45297	0.146232	0.51543	NotSig
WBGene00021039	W05F2.7	150.211	148.931	153.909	124.578	138.112	119.701	139.24	-0.146632	0.101022	-1.45299	0.146226	0.51543	NotSig
WBGene00022634	ZC581.7	275.085	351.678	334.235	318.265	279.102	235.932	299.05	-0.139561	0.0959622	-1.45302	0.146218	0.51543	NotSig
WBGene00012718	dhhc-8	1093.1	1041.27	1087.7	1126.21	1079	1308.04	1122.55	0.106133	0.0730464	1.45279	0.146282	0.515454	NotSig
WBGene00014007	ZK596.2	345.666	396.733	407.744	366.915	350.076	301.855	361.498	-0.130879	0.0900909	-1.45228	0.146424	0.515801	NotSig
WBGene00018221	F40A3.6	1503.92	1554.39	1713.67	1701.81	1563.36	1941.24	1663.06	0.105507	0.0726435	1.45211	0.146471	0.515814	NotSig
WBGene00018864	F55A12.5	2683.89	2550.61	2374.1	2294.69	2474.51	2338.51	2452.72	-0.087841	0.0605241	-1.45156	0.146625	0.516203	NotSig
WBGene00014987	ZK637.6	633.42	722.129	646.647	621.982	594.65	608.914	637.957	-0.111587	0.0769105	-1.45099	0.146782	0.516602	NotSig
WBGene00014103	best-26	92.2983	115.14	98.7774	102.754	72.8926	64.1875	91.0084	-0.148254	0.101884	-1.45068	0.146869	0.516755	NotSig
WBGene00017799	F25G6.8	2101.14	2078.78	2157.02	2207.4	2280.77	2256.97	2180.35	0.081622	0.0562705	1.45043	0.146938	0.516847	NotSig
WBGene00020087	R119.1	644.278	609.492	581.178	537.414	565.877	564.676	583.819	-0.112564	0.0776711	-1.45004	0.147048	0.517082	NotSig
WBGene00005141	srd-64	30.7661	40.0488	62.023	57.7425	65.2197	59.8505	52.6084	0.140536	0.0966654	1.44963	0.147163	0.51733	NotSig
WBGene00022598	ztf-8	2269.45	2322.83	2245.46	2186.03	2164.72	2072.21	2210.12	-0.082191	0.0567106	-1.44937	0.147235	0.517432	NotSig
WBGene00017012	acs-22	2935.45	3230.18	3311.34	2881.67	2841.85	3146.92	3057.9	-0.088232	0.0609113	-1.44853	0.14747	0.517736	NotSig
WBGene00019263	H35B03.1	213.553	245.299	213.635	264.16	270.47	238.535	240.942	0.137711	0.094969	1.44843	0.147496	0.517736	NotSig
WBGene00011637	sds-22	1798.91	1767.15	1648.2	1637.25	1658.31	1564.79	1679.1	-0.0893207	0.0616715	-1.44852	0.147472	0.517736	NotSig
WBGene00015030	B0207.7	132.113	195.238	161.949	145.038	158.254	99.7508	148.724	-0.148808	0.102614	-1.44868	0.147426	0.517736	NotSig
WBGene00000985	dhs-22	2519.2	2600.67	2375.25	2349.71	2401.62	2279.52	2420.99	-0.0837288	0.0578529	-1.44738	0.147791	0.518621	NotSig
WBGene00019488	K07D4.9	70.581	112.637	89.5888	112.757	113.175	114.497	102.206	0.148944	0.102665	1.44696	0.147907	0.51872	NotSig
WBGene00019008	pdxk-1	1199.88	1331.62	1237.01	1425.83	1266.03	1380.03	1306.73	0.0982445	0.0678754	1.44701	0.147895	0.51872	NotSig
WBGene00018413	cyp-33C4	70.581	66.3308	52.8344	75.4744	79.6064	85.005	71.6387	0.146703	0.101519	1.44674	0.147971	0.518792	NotSig
WBGene00045245	ttr-34	611.702	595.726	634.013	581.517	570.673	519.572	585.534	-0.113333	0.0783804	-1.44612	0.148143	0.519242	NotSig
WBGene00001194	egl-27	4309.06	3971.09	3809.82	3685.51	3867.15	3803.54	3907.7	-0.0817212	0.0565751	-1.44461	0.148567	0.520576	NotSig
WBGene00021996	Y59E9AL.6	2274.88	2554.36	2530.31	2842.57	2627.01	2449.53	2546.44	0.0934557	0.0647479	1.4431	0.148992	0.521352	NotSig
WBGene00007460	C08F11.13	729.337	981.195	603.001	601.976	697.276	528.245	690.172	-0.146617	0.10168	-1.44307	0.149	0.521352	NotSig
WBGene00022853	ZK1127.6	1442.39	1439.25	1349.57	1529.95	1517.32	1480.65	1459.85	0.0896779	0.0621388	1.44304	0.149008	0.521352	NotSig
WBGene00010681	mak-1	6314.29	6614.31	6095.48	6209.81	6105.72	5588.65	6154.71	-0.0801095	0.0555118	-1.44312	0.148987	0.521352	NotSig
WBGene00008563	F07H5.13	38.0052	52.564	45.943	54.5598	65.2197	63.3201	53.2686	0.142137	0.0984179	1.44339	0.148911	0.521352	NotSig
WBGene00014165	puf-12	8525.83	8544.16	8489.11	8093.95	8314.56	7912.41	8313.33	-0.0677444	0.0469694	-1.44233	0.149209	0.521901	NotSig
WBGene00001000	dim-1	14443.8	14510.2	15531	13730	13456.4	14852.5	14420.6	-0.0761075	0.0527802	-1.44198	0.149309	0.5221	NotSig
WBGene00003961	pct-1	2624.17	2553.11	2364.91	2328.79	2415.05	2324.63	2435.11	-0.0840566	0.0583197	-1.44148	0.14945	0.522439	NotSig
WBGene00006721	ubh-1	485.018	399.236	436.458	461.485	494.903	511.765	464.811	0.121926	0.0846172	1.44098	0.149591	0.522514	NotSig
WBGene00044623	bus-8	39.8149	85.1036	49.3887	77.293	72.8926	81.5354	67.6714	0.14285	0.0989306	1.44049	0.149729	0.522514	NotSig
WBGene00021518	hpo-6	1672.23	2091.3	2240.87	2265.6	2102.38	2764.4	2189.46	0.145601	0.101024	1.44122	0.149523	0.522514	NotSig
WBGene00045397	Y54G2A.52	155.64	210.256	228.566	181.411	171.681	154.397	183.659	-0.144744	0.10035	-1.44057	0.149707	0.522514	NotSig
WBGene00004371	rig-4	1480.39	1468.04	1328.9	1533.59	1486.63	1568.26	1477.63	0.0925391	0.0642384	1.44047	0.149735	0.522514	NotSig
WBGene00002219	klp-7	4790.46	4722	4778.07	4337.96	4298.75	4818.4	4624.27	-0.0802436	0.0557058	-1.44055	0.149713	0.522514	NotSig
WBGene00001692	grd-3	4897.24	4719.5	5169.73	4544.83	4572.09	4836.61	4790	-0.0779833	0.0541679	-1.4397	0.149954	0.522718	NotSig
WBGene00020903	acd-5	242.509	200.244	237.755	240.518	267.593	274.965	243.931	0.13746	0.0954576	1.43981	0.14992	0.522718	NotSig
WBGene00006386	taf-5	1737.38	1598.2	1579.29	1481.75	1582.54	1512.74	1581.98	-0.0906699	0.0629946	-1.43964	0.149969	0.522718	NotSig
WBGene00006553	tbx-34	200.885	260.317	263.023	218.239	212.923	199.502	225.815	-0.139474	0.0968019	-1.44004	0.149855	0.522718	NotSig
WBGene00017867	slc-28.1	117.635	145.177	147.017	159.587	151.54	179.551	150.085	0.145635	0.101031	1.43862	0.150259	0.522954	NotSig
WBGene00008832	obr-2	810.777	863.552	879.808	833.401	793.187	707.797	814.754	-0.108481	0.0753925	-1.43878	0.150211	0.522954	NotSig
WBGene00000391	cdd-1	530.263	643.283	738.533	686.089	762.495	697.388	676.342	0.121858	0.084656	1.43847	0.150301	0.522954	NotSig
WBGene00044743	crb-3	244.319	250.305	236.606	221.422	216.76	197.767	227.863	-0.136529	0.0949286	-1.43885	0.150192	0.522954	NotSig
WBGene00011775	T14G10.5	6279.9	6197.55	5896.78	5762.88	5824.7	5841.06	5967.14	-0.0710286	0.0493761	-1.43857	0.150272	0.522954	NotSig
WBGene00020453	fbxa-55	206.314	230.28	223.972	255.067	262.797	241.137	236.595	0.136062	0.0944243	1.43918	0.150099	0.522954	NotSig
WBGene00010697	uda-1	4075.6	4394.1	3879.88	3915.57	3931.41	3763.64	3993.37	-0.0814486	0.0566702	-1.43728	0.150639	0.523678	NotSig
WBGene00011643	slc-17.9	76.0104	88.8582	62.023	65.0171	63.3015	45.9721	66.8637	-0.14388	0.100077	-1.43741	0.150602	0.523678	NotSig
WBGene00008137	sfxn-1.4	204.504	203.998	232.012	210.51	166.886	167.408	197.553	-0.142495	0.099058	-1.43727	0.150641	0.523678	NotSig
WBGene00000512	ckb-2	644.278	859.797	570.841	702.003	547.654	563.809	648.064	-0.134439	0.0935715	-1.43627	0.150925	0.52451	NotSig
WBGene00000871	cye-1	4890	4506.74	4396.74	4330.23	4338.07	4334.39	4466.03	-0.0773377	0.0538755	-1.43558	0.151121	0.52504	NotSig
WBGene00007718	otub-1	3324.55	3290.26	3167.77	3108.09	3131.51	2989.92	3168.68	-0.0768731	0.0535616	-1.4353	0.151201	0.525143	NotSig
WBGene00019102	F59C12.3	613.512	653.296	681.104	697.456	676.175	769.382	681.821	0.11066	0.0770834	1.43497	0.151296	0.525143	NotSig
WBGene00018635	nprl-2	1550.97	1556.9	1374.84	1379.45	1391.67	1390.44	1440.71	-0.093293	0.0650307	-1.43486	0.151327	0.525143	NotSig
WBGene00022336	Y82E9BR.3	70208.2	70329.4	79918.9	68224.8	69365	70503.9	71425	-0.0771932	0.0537924	-1.43502	0.151281	0.525143	NotSig
WBGene00020299	T07A9.12	81.4397	78.846	57.4287	88.6597	104.543	79.8006	81.7863	0.145922	0.101876	1.43424	0.151505	0.525453	NotSig
WBGene00016555	math-20	200.885	229.029	235.458	229.606	248.41	299.252	240.44	0.139491	0.0971839	1.43425	0.151501	0.525453	NotSig
WBGene00004925	snt-5	392.72	429.273	410.041	417.382	463.252	503.958	436.104	0.123663	0.086221	1.43382	0.151625	0.525521	NotSig
WBGene00010425	lpin-1	3630.4	3616.91	3559.43	3857.83	3756.85	3786.19	3701.27	0.0728851	0.0508458	1.43339	0.151746	0.525521	NotSig
WBGene00000403	casy-1	1272.27	1345.39	1251.95	1158.94	1277.54	1157.11	1243.87	-0.0959222	0.0669203	-1.43363	0.151678	0.525521	NotSig
WBGene00003730	nhx-2	1632.41	1737.12	1789.48	1747.28	1835.74	1975.07	1786.18	0.0921544	0.0642778	1.43353	0.151706	0.525521	NotSig
WBGene00021901	rbm-42	1847.78	1827.23	1813.6	1723.63	1724.49	1702.7	1773.24	-0.0830376	0.0579161	-1.43388	0.151606	0.525521	NotSig
WBGene00000770	cpb-1	1719.28	1589.44	1505.78	1484.48	1485.67	1504.94	1548.26	-0.0911308	0.0636057	-1.43303	0.151848	0.525723	NotSig
WBGene00001808	gut-2	857.831	839.773	812.042	900.691	875.671	940.26	871.045	0.100541	0.0701668	1.43264	0.15196	0.52577	NotSig
WBGene00020414	T10E9.4	3132.71	3603.14	3768.47	3473.19	3366.49	2841.6	3364.27	-0.10207	0.0712335	-1.43277	0.151923	0.52577	NotSig
WBGene00004466	rpn-10	4728.93	4558.05	4681.59	4397.52	4547.16	4283.21	4532.74	-0.0732281	0.0511257	-1.43237	0.152038	0.52577	NotSig
WBGene00010227	F58A4.2	1015.28	1058.79	1068.17	953.887	1023.37	936.79	1009.38	-0.0978509	0.0683164	-1.43252	0.151994	0.52577	NotSig
WBGene00007391	C06H2.7	313.09	277.838	272.212	255.522	259.92	240.269	269.809	-0.132263	0.0924528	-1.43194	0.152162	0.525996	NotSig
WBGene00011244	R11D1.3	130.303	130.159	147.017	116.849	131.399	88.4746	124.034	-0.146787	0.102529	-1.43183	0.152192	0.525996	NotSig
WBGene00022603	gck-2	2644.07	2463	2464.84	2300.6	2402.58	2410.5	2447.6	-0.0817188	0.0571083	-1.43112	0.152395	0.52624	NotSig
WBGene00008848	inft-2	1789.86	1795.94	1880.22	1683.62	1623.78	1801.59	1762.5	-0.0885399	0.061868	-1.43119	0.152376	0.52624	NotSig
WBGene00016133	C26B9.3	152.021	130.159	111.412	147.311	162.09	156.132	143.187	0.145124	0.101458	1.43131	0.152342	0.52624	NotSig
WBGene00007301	C04F12.7	2524.63	2708.3	2701.45	2753.91	2460.13	2049.66	2533.01	-0.106574	0.0745192	-1.43003	0.15271	0.527172	NotSig
WBGene00021536	Y42H9AR.1	3029.56	3068.74	2904.74	2727.08	2720.05	3004.67	2909.14	-0.0832681	0.0582514	-1.42957	0.152841	0.527473	NotSig
WBGene00010296	dgat-2	483.209	677.075	459.43	545.143	413.378	449.312	504.591	-0.136319	0.0953768	-1.42849	0.153152	0.528298	NotSig
WBGene00017891	rgl-1	827.065	854.791	825.825	904.329	905.403	903.829	870.207	0.0986113	0.0690179	1.42843	0.153169	0.528298	NotSig
WBGene00001498	fars-3	5957.76	5595.56	5769.29	5348.68	5719.19	5313.68	5617.36	-0.0748318	0.0523964	-1.42825	0.15322	0.528319	NotSig
WBGene00009477	rbpl-1	6082.64	5962.26	5614.23	6273.92	5976.24	6415.28	6054.09	0.0752499	0.0527016	1.42783	0.15334	0.528457	NotSig
WBGene00016143	eri-9	2090.28	2003.69	1907.78	1838.21	1893.29	1889.19	1937.08	-0.0846764	0.0593141	-1.4278	0.153348	0.528457	NotSig
WBGene00001760	gst-12	90.4885	76.343	99.9259	110.029	101.666	115.364	98.9694	0.146717	0.102675	1.42689	0.153611	0.529208	NotSig
WBGene00004053	tank-1	2164.49	2175.15	2475.18	2086.46	1946.04	2287.33	2189.11	-0.0965785	0.0678168	-1.4241	0.154418	0.529272	NotSig
WBGene00017035	D1065.3	121.255	161.447	129.789	130.944	117.971	88.4746	124.98	-0.146427	0.102651	-1.42441	0.154328	0.529272	NotSig
WBGene00014643	B0391.8	86.869	90.1097	89.5888	77.7477	70.9744	64.1875	79.9128	-0.145992	0.102317	-1.42617	0.153819	0.529272	NotSig
WBGene00219326	F36D3.16	284.134	344.169	344.572	306.444	301.162	248.076	304.759	-0.133523	0.0936262	-1.42552	0.154008	0.529272	NotSig
WBGene00086565	W06G6.17	68.7713	77.5945	55.1315	56.8331	60.4242	33.8285	58.7639	-0.138834	0.0974085	-1.42525	0.154084	0.529272	NotSig
WBGene00003710	nhr-120	95.9178	112.637	128.64	128.216	134.276	148.325	124.669	0.14589	0.102221	1.42446	0.154313	0.529272	NotSig
WBGene00011153	R09A8.2	418.057	384.218	341.126	407.38	425.846	440.638	402.878	0.123596	0.0867677	1.4245	0.154302	0.529272	NotSig
WBGene00012382	ttr-16	10265	9850.75	10470.4	10412.7	10213.6	11991.8	10534	0.0841812	0.0591261	1.42375	0.154519	0.529272	NotSig
WBGene00001795	gtl-1	1487.63	1658.27	1637.87	1737.73	1720.65	1674.08	1652.7	0.0887513	0.0622802	1.42473	0.154234	0.529272	NotSig
WBGene00044989	Y37A1B.17	1974.46	1923.59	2063.99	1790.47	1867.39	1932.56	1925.41	-0.0858436	0.0601784	-1.42662	0.153689	0.529272	NotSig
WBGene00021789	nol-6	1842.35	1823.47	1814.75	1654.98	1679.41	1798.98	1768.99	-0.086053	0.0603878	-1.42518	0.154105	0.529272	NotSig
WBGene00016417	C34F11.8	389.101	292.857	354.909	366.005	400.909	400.738	367.42	0.128848	0.0904749	1.42434	0.15435	0.529272	NotSig
WBGene00009179	kbp-3	1102.15	1053.78	1018.78	1156.67	1134.63	1118.94	1097.49	0.0942414	0.0661789	1.42387	0.154485	0.529272	NotSig
WBGene00015698	kca-1	2892.01	2699.54	2688.81	2547.03	2568.51	2671.59	2677.91	-0.0801831	0.0562874	-1.42467	0.154251	0.529272	NotSig
WBGene00000638	col-62	1522.02	1853.51	1879.07	1504.94	1592.13	1746.94	1683.1	-0.104448	0.0733236	-1.42445	0.154316	0.529272	NotSig
WBGene00004183	prk-2	144.782	146.428	195.258	180.502	196.618	201.236	177.471	0.142923	0.100192	1.42445	0.154315	0.529272	NotSig
WBGene00004482	rps-13	33162.2	30938.9	34294.1	29649.6	31799.4	31704.3	31924.8	-0.0737262	0.0517514	-1.42463	0.154263	0.529272	NotSig
WBGene00006542	tbp-1	2063.14	1886.05	1877.92	1763.19	1866.43	1816.33	1878.84	-0.0867724	0.0609427	-1.42409	0.154419	0.529272	NotSig
WBGene00013422	Y66A7A.2	472.35	446.794	478.955	506.497	540.94	497.887	490.57	0.115596	0.0810546	1.42564	0.153971	0.529272	NotSig
WBGene00004161	pqn-80	1230.64	1147.65	1217.49	1297.61	1281.38	1276.81	1241.93	0.0912404	0.0640656	1.42398	0.154451	0.529272	NotSig
WBGene00019504	K07H8.2	4300.01	3972.34	3951.09	3824.19	3861.39	3852.12	3960.19	-0.0758879	0.0533127	-1.42355	0.154577	0.529319	NotSig
WBGene00019656	slc-25A10	3320.93	3525.54	3453.76	3181.75	3121.91	3406.27	3335.03	-0.0793927	0.0557933	-1.42301	0.154734	0.529702	NotSig
WBGene00206522	F14D2.19	103.157	137.668	121.749	137.763	132.358	170.01	133.784	0.14564	0.102205	1.42263	0.154844	0.529774	NotSig
WBGene00010315	F59B2.13	103.157	106.38	140.126	149.13	126.603	147.458	128.809	0.145924	0.10229	1.42271	0.154821	0.529774	NotSig
WBGene00012208	W02D9.2	2787.05	2680.76	2832.38	2538.85	2528.22	2739.24	2684.42	-0.0813989	0.0572422	-1.4221	0.154997	0.530146	NotSig
WBGene00006763	unc-26	1056.91	939.895	888.996	1017.54	1017.62	1090.32	1001.88	0.102543	0.0721895	1.42054	0.155451	0.530366	NotSig
WBGene00019590	K09F6.7	123.064	127.655	135.532	147.311	152.499	159.601	140.944	0.143586	0.100919	1.4209	0.155347	0.530366	NotSig
WBGene00018051	che-10	1096.72	1111.35	1287.55	1119.84	1023.37	1079.04	1119.65	-0.101883	0.0717175	-1.4205	0.155463	0.530366	NotSig
WBGene00009755	F46A9.2	141.162	141.422	130.937	122.76	127.562	91.0768	125.82	-0.145438	0.102378	-1.42119	0.155261	0.530366	NotSig
WBGene00011059	R06C1.4	5639.24	5495.44	6608.89	5979.75	6541.15	6541.05	6134.26	0.0909058	0.0639768	1.42087	0.155355	0.530366	NotSig
WBGene00015809	C16A3.4	3918.15	3524.29	3580.1	3336.33	3488.3	3538.98	3564.36	-0.0806057	0.0567303	-1.421	0.155317	0.530366	NotSig
WBGene00006840	unc-116	6167.7	6178.78	6171.29	5821.99	5896.63	5913.05	6024.9	-0.0669933	0.0471566	-1.42068	0.155409	0.530366	NotSig
WBGene00007008	rfp-1	3261.21	3076.25	2828.94	2823.01	2953.11	2804.3	2957.8	-0.0848544	0.059714	-1.42118	0.155264	0.530366	NotSig
WBGene00001946	his-72	4412.22	4258.94	4404.78	3929.21	4152.96	4278.88	4239.5	-0.0759023	0.0534164	-1.42104	0.155306	0.530366	NotSig
WBGene00019951	R08C7.8	124.874	160.195	135.532	137.309	104.543	104.088	127.757	-0.145689	0.102476	-1.41919	0.155844	0.53109	NotSig
WBGene00019408	K05F1.6	246.129	235.287	253.835	198.689	221.555	224.656	230.025	-0.134816	0.0951003	-1.41915	0.155855	0.53109	NotSig
WBGene00002957	let-858	4003.21	3809.64	3823.6	3630.95	3569.82	3793.13	3771.73	-0.0752456	0.0530288	-1.41903	0.155889	0.53109	NotSig
WBGene00189949	Y48G1C.13	159.26	153.937	199.852	151.858	156.336	125.773	157.836	-0.143725	0.101217	-1.41954	0.155743	0.53109	NotSig
WBGene00009163	drsh-1	1704.8	1588.18	1525.31	1454.02	1505.81	1529.22	1551.22	-0.089634	0.0631806	-1.419	0.155898	0.53109	NotSig
WBGene00015865	C16E9.1	465.111	480.585	507.67	445.572	445.029	426.76	461.788	-0.115806	0.0816439	-1.41866	0.155999	0.531281	NotSig
WBGene00022763	ZK546.7	63.342	60.0732	74.6573	59.5611	54.6695	35.5633	57.9777	-0.139483	0.0980977	-1.41849	0.156046	0.53129	NotSig
WBGene00018077	F35H12.5	188.216	206.502	219.378	240.972	240.737	226.391	220.366	0.135877	0.0956929	1.41776	0.15626	0.531556	NotSig
WBGene00044283	spp-22	171.928	166.453	151.612	188.231	192.782	187.358	176.394	0.139807	0.0985466	1.41777	0.156257	0.531556	NotSig
WBGene00008998	ncs-4	94.1081	110.134	96.4802	113.212	110.298	144.855	111.515	0.14566	0.102639	1.4179	0.156221	0.531556	NotSig
WBGene00019217	athp-2	2768.95	2749.6	2617.6	2559.31	2598.24	2510.25	2633.99	-0.0780102	0.0550332	-1.41762	0.156303	0.531556	NotSig
WBGene00019111	F59E11.5	376.432	530.646	544.424	551.509	568.754	525.643	516.235	0.126693	0.0892845	1.41738	0.156371	0.531635	NotSig
WBGene00016064	acd-1	95.9178	90.1097	98.7774	109.12	140.99	100.618	105.922	0.14552	0.102674	1.41713	0.156444	0.531732	NotSig
WBGene00018035	sek-4	177.357	201.495	199.852	213.238	207.169	254.148	208.876	0.138641	0.097742	1.41681	0.156537	0.531897	NotSig
WBGene00017553	nep-8	343.856	371.703	408.892	352.365	363.504	275.833	352.692	-0.131474	0.0928087	-1.4163	0.156687	0.532253	NotSig
WBGene00003647	nhr-57	139.352	156.441	147.017	181.866	176.477	161.336	160.415	0.141667	0.0998633	1.41609	0.156748	0.532281	NotSig
WBGene00004078	pos-1	11959	10501.5	10074.1	9328.36	10275	10737.5	10479.3	-0.089683	0.0633466	-1.41583	0.156825	0.532281	NotSig
WBGene00003160	mdf-1	2801.52	2565.62	2562.47	2469.29	2478.35	2502.44	2563.28	-0.0805421	0.0568936	-1.41582	0.156829	0.532281	NotSig
WBGene00004976	spe-41	602.654	606.989	607.596	615.162	515.044	503.091	575.089	-0.117092	0.0827047	-1.41556	0.156905	0.532385	NotSig
WBGene00007201	exos-4.1	720.289	748.412	698.333	661.083	658.911	670.499	692.921	-0.104007	0.0735037	-1.41534	0.156968	0.532448	NotSig
WBGene00014233	ZK1128.7	311.28	426.77	358.355	455.12	361.586	431.097	390.701	0.131549	0.0928808	1.41432	0.157267	0.533309	NotSig
WBGene00194894	T05B4.14	106.776	135.165	91.8859	98.6623	96.8705	72.8614	100.37	-0.14494	0.102471	-1.41413	0.157324	0.533349	NotSig
WBGene00017430	bcl-11	812.587	963.674	928.048	837.493	830.592	827.498	866.649	-0.102975	0.0728696	-1.41309	0.157629	0.533383	NotSig
WBGene00017316	F09G2.8	2019.7	2003.69	1902.04	1855.03	1894.25	1809.39	1914.02	-0.0828884	0.0586851	-1.41258	0.157781	0.533383	NotSig
WBGene00002220	gcc-1	441.584	476.831	408.892	491.948	485.311	490.947	465.919	0.116966	0.0827122	1.41352	0.157503	0.533383	NotSig
WBGene00006792	unc-58	152.021	207.753	186.069	229.151	190.864	219.452	197.552	0.140362	0.0991425	1.41247	0.15781	0.533383	NotSig
WBGene00011879	pho-7	600.844	480.585	606.447	650.171	631.097	584.626	592.295	0.118033	0.0834932	1.41324	0.157585	0.533383	NotSig
WBGene00004746	sdc-2	247.939	237.79	245.795	303.716	249.37	276.7	260.218	0.133168	0.0941641	1.41241	0.157828	0.533383	NotSig
WBGene00007808	best-7	275.085	330.402	308.966	342.817	316.507	379.053	325.472	0.129177	0.0912741	1.41378	0.157426	0.533383	NotSig
WBGene00022361	Y92H12A.5	1905.69	1963.64	2007.71	2093.28	1969.06	2224.88	2027.38	0.0868668	0.0615011	1.41227	0.157872	0.533383	NotSig
WBGene00013702	Y106G6D.6	121.255	156.441	119.452	122.305	104.543	100.618	120.769	-0.144913	0.102489	-1.41276	0.157727	0.533383	NotSig
WBGene00020964	polq-1	1686.71	1488.06	1440.31	1465.84	1438.67	1360.95	1480.09	-0.0951756	0.0673493	-1.41345	0.157524	0.533383	NotSig
WBGene00014229	ZK1128.3	294.993	262.82	296.332	293.714	241.697	192.562	263.686	-0.13946	0.0986843	-1.41241	0.157831	0.533383	NotSig
WBGene00010664	dbn-1	4167.9	4172.58	4100.41	3627.32	3808.64	4238.11	4019.16	-0.0841395	0.0595116	-1.41393	0.157383	0.533383	NotSig
WBGene00022613	sek-3	915.744	927.379	862.579	1022.09	920.749	980.16	938.116	0.0997379	0.0706851	1.41064	0.15835	0.534106	NotSig
WBGene00016427	C34H4.5	244.319	219.017	263.023	214.147	214.841	204.706	226.676	-0.134609	0.0954914	-1.41032	0.158445	0.534106	NotSig
WBGene00020682	T22D1.3	4634.82	4491.72	4726.38	4789.9	4770.63	5072.54	4747.67	0.0733431	0.0519884	1.41072	0.158326	0.534106	NotSig
WBGene00012786	Y43C5B.3	495.877	488.094	498.481	486.037	456.538	380.788	467.636	-0.121996	0.0864811	-1.41064	0.158349	0.534106	NotSig
WBGene00020189	tfbm-1	521.214	530.646	495.035	475.58	476.679	449.312	491.411	-0.113559	0.080503	-1.4111	0.158216	0.534106	NotSig
WBGene00006618	trt-1	897.646	858.546	795.962	770.202	810.451	764.178	816.164	-0.10222	0.0725055	-1.41035	0.158436	0.534106	NotSig
WBGene00219313	C17E4.20	278.705	236.538	244.646	295.532	278.143	282.772	269.389	0.130822	0.0927065	1.41044	0.15841	0.534106	NotSig
WBGene00014179	ZK1010.5	964.608	1153.91	1157.76	1046.64	1008.03	966.282	1049.54	-0.103001	0.0729905	-1.41095	0.15826	0.534106	NotSig
WBGene00008852	ubql-1	5914.33	5925.97	5382.22	5484.62	5446.81	5342.31	5582.71	-0.0749423	0.0531832	-1.40919	0.15878	0.535084	NotSig
WBGene00016960	vps-33.2	1388.09	1340.38	1319.71	1246.69	1279.46	1251.66	1304.33	-0.0884061	0.062767	-1.40873	0.158916	0.53524	NotSig
WBGene00220118	W03D8.13	88.6787	95.1158	89.5888	78.2024	59.465	80.668	81.9531	-0.144098	0.102225	-1.40881	0.158891	0.53524	NotSig
WBGene00010174	F56H9.2	3706.41	3942.3	4082.03	3790.09	3776.03	3478.27	3795.85	-0.0804725	0.0571538	-1.40797	0.159139	0.535672	NotSig
WBGene00013362	algn-7	513.975	433.027	512.264	524.683	551.49	536.052	511.915	0.11582	0.0822691	1.40753	0.15927	0.535672	NotSig
WBGene00020978	W03B1.9	72.3908	52.564	65.4687	58.6518	45.0783	38.1655	55.3865	-0.137768	0.0977415	-1.40761	0.159248	0.535672	NotSig
WBGene00016342	C33C12.10	390.91	341.666	399.704	308.718	323.221	374.716	356.489	-0.127256	0.0904789	-1.40759	0.159252	0.535672	NotSig
WBGene00012576	Y37H9A.1	454.252	449.297	464.024	490.584	498.739	520.439	479.556	0.113733	0.0807611	1.40769	0.159223	0.535672	NotSig
WBGene00007178	B0457.2	380.052	295.36	323.898	280.074	313.63	285.374	313.065	-0.129507	0.0921459	-1.4073	0.15934	0.535756	NotSig
WBGene00008346	C56A3.8	928.412	1001.22	936.088	937.519	887.18	807.548	916.328	-0.102714	0.0730554	-1.40596	0.159735	0.536933	NotSig
WBGene00004248	pus-1	1509.35	1427.99	1346.13	1357.63	1308.23	1314.11	1377.24	-0.0905067	0.0644241	-1.40508	0.159996	0.537026	NotSig
WBGene00003610	nhr-11	85.0592	143.925	87.2916	89.569	89.1976	74.5962	94.9398	-0.143249	0.101892	-1.40435	0.160214	0.537026	NotSig
WBGene00004084	pph-2	130.303	155.189	143.572	127.306	133.317	98.016	131.284	-0.143598	0.10219	-1.40478	0.160087	0.537026	NotSig
WBGene00017283	F09E5.3	3471.14	3337.82	3390.59	3530.93	3505.56	3754.97	3498.5	0.0756472	0.0538429	1.40493	0.160041	0.537026	NotSig
WBGene00000832	ctn-1	566.458	624.511	654.687	637.44	649.32	759.841	648.709	0.114207	0.0812531	1.405	0.160023	0.537026	NotSig
WBGene00000800	cars-1	7163.07	6962.23	6900.63	6689.03	6586.23	6737.08	6839.71	-0.0666817	0.0474558	-1.40517	0.159972	0.537026	NotSig
WBGene00011969	T23G11.4	698.571	669.565	677.659	763.383	721.253	734.686	710.853	0.10302	0.0733208	1.40461	0.160136	0.537026	NotSig
WBGene00004762	sel-5	2922.78	2847.22	2507.34	2472.92	2622.22	2633.42	2667.65	-0.0878115	0.0625356	-1.40439	0.160203	0.537026	NotSig
WBGene00017041	D2007.1	314.9	351.678	348.018	324.631	301.162	273.23	318.937	-0.127498	0.0907372	-1.40484	0.160068	0.537026	NotSig
WBGene00013244	Y56A3A.33	88.6787	90.1097	116.006	88.6597	63.3015	84.1376	88.4822	-0.143843	0.102204	-1.40444	0.160189	0.537026	NotSig
WBGene00018017	golg-2	3400.56	3435.43	3241.28	3249.49	3237.97	3003.8	3261.42	-0.0784606	0.0558874	-1.40396	0.160331	0.537268	NotSig
WBGene00008460	E02H4.2	61.5322	67.5823	58.5773	68.6544	31.6507	33.8285	53.6376	-0.131924	0.0934176	-1.40359	0.160442	0.537488	NotSig
WBGene00008110	C46C2.2	1726.52	1739.62	1758.47	1617.7	1561.44	1713.98	1686.29	-0.0856888	0.0610747	-1.40311	0.160583	0.537575	NotSig
WBGene00002717	let-526	5548.76	5609.33	5316.75	4954.94	4981.64	5578.24	5331.61	-0.0795943	0.0567339	-1.403	0.160616	0.537575	NotSig
WBGene00004435	rpl-23	55094.8	54686.6	59400.8	58223	58092.5	61852.4	57891.7	0.0698786	0.0498102	1.40289	0.160649	0.537575	NotSig
WBGene00015642	C09E7.8	1004.42	913.613	924.602	932.518	891.016	766.78	905.492	-0.107045	0.0762891	-1.40334	0.160516	0.537575	NotSig
WBGene00011670	fbxa-84	90.4885	98.8704	104.52	69.5637	83.4429	88.4746	89.2267	-0.143509	0.102542	-1.40169	0.161009	0.537871	NotSig
WBGene00019295	pfkb-1.2	2519.2	2327.84	2276.47	2243.77	2216.51	2223.14	2301.16	-0.0814165	0.0580782	-1.402	0.160915	0.537871	NotSig
WBGene00013279	Y57A10B.7	175.548	181.471	189.515	169.59	170.722	121.436	168.047	-0.141723	0.101051	-1.40208	0.16089	0.537871	NotSig
WBGene00010565	vacl-14	1750.05	1682.05	1483.96	1465.39	1544.17	1550.91	1579.42	-0.093648	0.0668059	-1.40214	0.160875	0.537871	NotSig
WBGene00010907	M88.4	99.5374	66.3308	72.3602	50.0131	75.77	59.8505	70.6436	-0.139469	0.100054	-1.40195	0.160929	0.537871	NotSig
WBGene00015332	tyr-1	495.877	553.174	427.269	439.661	482.434	392.931	465.224	-0.12456	0.0888967	-1.40183	0.160966	0.537871	NotSig
WBGene00001493	frm-7	1988.94	2061.26	1879.07	1810.93	1919.19	1827.61	1914.5	-0.0847866	0.0605094	-1.40138	0.161101	0.538029	NotSig
WBGene00000920	daf-28	99.5374	117.643	117.155	150.039	123.726	127.508	122.601	0.14368	0.102261	1.40086	0.161256	0.538396	NotSig
WBGene00003161	mdf-2	1824.25	1631.99	1637.87	1765.92	1727.36	1985.47	1762.14	0.0941194	0.0672374	1.39984	0.161561	0.539126	NotSig
WBGene00021019	W04B5.2	66.9615	46.3064	48.2401	59.1064	80.5655	68.5245	61.6174	0.138466	0.0993488	1.39983	0.161566	0.539126	NotSig
WBGene00010014	F54B3.2	57.9126	67.5823	86.143	61.3798	53.7104	50.3091	62.8395	-0.140284	0.0999682	-1.39914	0.16177	0.539656	NotSig
WBGene00004377	rme-6	651.517	689.59	643.201	726.555	725.09	707.797	690.625	0.103303	0.0738536	1.39828	0.162029	0.540304	NotSig
WBGene00017717	F22F4.4	1610.7	1682.05	1621.79	1549.5	1634.33	1383.5	1580.31	-0.0933758	0.0668164	-1.39759	0.162237	0.540304	NotSig
WBGene00000884	cyn-8	338.427	306.623	321.601	342.363	334.731	412.882	342.771	0.127213	0.0909893	1.39782	0.162167	0.540304	NotSig
WBGene00017545	F18A1.1	65.1517	82.6006	62.023	52.7411	67.1379	43.3699	62.1707	-0.138688	0.0993176	-1.39787	0.162152	0.540304	NotSig
WBGene00007611	C15H7.4	68.7713	75.0915	82.6973	70.0184	67.1379	35.5633	66.5466	-0.13781	0.0983239	-1.39793	0.162133	0.540304	NotSig
WBGene00011808	T16G12.7	157.45	232.784	179.178	186.867	158.254	131.845	174.396	-0.142681	0.101919	-1.39771	0.162199	0.540304	NotSig
WBGene00015816	C16A11.3	629.8	579.456	576.584	580.607	507.371	524.776	566.432	-0.112101	0.080256	-1.39705	0.162399	0.540474	NotSig
WBGene00017955	F31E8.5	579.126	634.523	667.321	640.168	570.673	470.997	593.801	-0.121914	0.0872353	-1.39697	0.162424	0.540474	NotSig
WBGene00021704	Y48G9A.11	407.198	395.482	387.069	360.095	363.504	344.357	376.284	-0.119138	0.0853168	-1.39712	0.162377	0.540474	NotSig
WBGene00018362	ppm-1.G	8256.17	7864.58	7830.98	7520.16	7724.7	7544.63	7790.2	-0.0671521	0.0480911	-1.39639	0.162596	0.540897	NotSig
WBGene00000897	daf-1	790.87	843.527	814.339	865.682	827.715	979.293	853.571	0.104509	0.0748322	1.39621	0.16265	0.540924	NotSig
WBGene00020183	T03D3.5	490.448	526.892	513.413	475.125	484.352	428.495	486.454	-0.114292	0.0818911	-1.39586	0.162757	0.540976	NotSig
WBGene00022591	cuti-1	41.6247	63.8277	41.3487	55.0145	70.0153	70.2593	57.015	0.136837	0.0981127	1.3959	0.162745	0.540976	NotSig
WBGene00014004	fic-1	1426.1	1367.92	1202.56	1195.31	1330.29	1151.9	1279.01	-0.100994	0.0723951	-1.39547	0.162874	0.541214	NotSig
WBGene00019642	K11C4.1	320.329	381.715	431.864	390.557	321.303	274.965	353.456	-0.134596	0.0963926	-1.3947	0.163106	0.541351	NotSig
WBGene00018857	stau-1	1114.82	1076.31	1129.05	1015.27	1015.7	1058.23	1068.23	-0.0922005	0.0661288	-1.39448	0.163171	0.541351	NotSig
WBGene00022673	ZK177.8	3771.56	3683.24	3616.86	3903.75	3997.59	3781.86	3792.48	0.072823	0.0522196	1.39452	0.163159	0.541351	NotSig
WBGene00013156	Y53F4B.9	3480.19	3251.46	3472.14	2979.87	3121.91	3457.45	3293.84	-0.085503	0.0612983	-1.39499	0.163019	0.541351	NotSig
WBGene00003622	nhr-23	1646.89	1583.18	1627.53	1492.21	1581.58	1475.44	1567.81	-0.0855454	0.0613563	-1.39443	0.163188	0.541351	NotSig
WBGene00003476	mtm-3	7972.04	7566.72	6979.88	6908.18	7126.21	7215.89	7294.82	-0.0764891	0.05485	-1.39458	0.163142	0.541351	NotSig
WBGene00000192	arl-8	3673.83	3541.81	3410.12	3654.14	3691.63	3898.95	3645.08	0.0761268	0.0546274	1.39357	0.163448	0.542063	NotSig
WBGene00003155	mcm-3	7146.78	6665.62	6180.48	6034.31	5854.43	6789.13	6445.12	-0.0872435	0.0626461	-1.39272	0.163705	0.542312	NotSig
WBGene00002254	lbp-2	9579.11	9550.38	10256.8	10192.2	10213.6	10512.9	10050.8	0.0683929	0.0491053	1.39275	0.163695	0.542312	NotSig
WBGene00007013	mdt-8	1498.49	1454.27	1417.34	1336.26	1338.92	1407.79	1408.85	-0.0870652	0.062525	-1.39272	0.163706	0.542312	NotSig
WBGene00008134	C47B2.9	611.702	668.314	656.984	753.38	679.052	683.51	675.49	0.106769	0.0766047	1.39291	0.163646	0.542312	NotSig
WBGene00013025	vha-13	28527.4	29876.4	29887	26852.1	26690.2	30012	28640.8	-0.0739968	0.0531676	-1.39177	0.163993	0.542441	NotSig
WBGene00010705	cyp-14A1	68.7713	81.3491	53.983	55.9238	57.5468	43.3699	60.1573	-0.137776	0.0991033	-1.39089	0.164259	0.542441	NotSig
WBGene00019955	R08C7.12	206.314	256.562	273.361	253.703	278.143	325.274	265.56	0.134868	0.096839	1.3913	0.164136	0.542441	NotSig
WBGene00017597	F19C7.8	45.2443	45.0549	47.0915	65.4718	54.6695	58.1157	52.6079	0.137542	0.0986611	1.39147	0.164082	0.542441	NotSig
WBGene00017393	nep-5	106.776	107.631	96.4802	96.8436	80.5655	72.8614	93.5264	-0.142766	0.1026	-1.39065	0.164331	0.542441	NotSig
WBGene00003367	mix-1	3827.66	3686.99	3384.85	3478.19	3422.12	3350.76	3525.09	-0.0791733	0.0568802	-1.39202	0.163915	0.542441	NotSig
WBGene00001600	glh-3	1795.29	1719.59	1717.12	1658.62	1637.21	1609.89	1689.62	-0.0824689	0.0593092	-1.39063	0.164337	0.542441	NotSig
WBGene00010498	K02B12.5	1384.47	1382.93	1261.13	1261.24	1269.87	1216.09	1295.96	-0.0905592	0.0650614	-1.39213	0.163882	0.542441	NotSig
WBGene00010731	K10C3.4	2939.07	2613.18	2573.95	2504.29	2541.65	2565.76	2622.99	-0.0832796	0.0598426	-1.39184	0.163972	0.542441	NotSig
WBGene00016029	elf-1	139.352	118.895	138.977	111.848	109.339	111.027	121.573	-0.141738	0.101985	-1.39113	0.164187	0.542441	NotSig
WBGene00006772	unc-36	233.46	221.52	235.458	275.527	268.552	240.269	245.798	0.131246	0.0942525	1.39103	0.164216	0.542441	NotSig
WBGene00003898	oxi-1	2017.89	1986.17	2005.41	1874.58	1812.72	1958.59	1942.56	-0.0815842	0.0586397	-1.39138	0.16411	0.542441	NotSig
WBGene00013730	sql-1	1873.11	1798.44	1869.88	1980.07	1885.62	2032.31	1906.57	0.0826371	0.0593617	1.39197	0.163931	0.542441	NotSig
WBGene00002204	kin-21	128.494	135.165	127.492	112.757	127.562	82.4028	118.979	-0.142621	0.102635	-1.39015	0.164483	0.542459	NotSig
WBGene00014669	zipt-2.1	631.61	667.062	638.607	602.886	626.301	538.654	617.52	-0.109017	0.0784422	-1.39001	0.164525	0.542459	NotSig
WBGene00001336	qars-1	7691.52	7328.93	7394.52	7080.04	7064.83	7195.94	7292.63	-0.0662886	0.0476816	-1.39027	0.164447	0.542459	NotSig
WBGene00020693	lron-8	465.111	449.297	461.727	511.953	496.821	503.091	481.333	0.111763	0.0803621	1.39009	0.164503	0.542459	NotSig
WBGene00002335	let-60	3071.18	3116.3	3067.84	3274.95	3217.83	3271.83	3169.99	0.0721042	0.0518841	1.38964	0.164637	0.542678	NotSig
WBGene00021471	Y39G10AR.15	258.797	304.12	297.481	289.167	259.92	190.828	266.719	-0.13719	0.0986598	-1.38926	0.164753	0.542908	NotSig
WBGene00019787	M70.5	439.774	322.893	397.407	412.836	422.969	463.191	409.845	0.124863	0.0899176	1.38884	0.164882	0.543142	NotSig
WBGene00010749	K10D11.5	524.833	654.547	597.258	673.814	601.364	690.449	623.711	0.113742	0.0818444	1.38873	0.164915	0.543142	NotSig
WBGene00017874	acdh-9	4166.09	4300.24	4388.7	4417.53	4302.58	4977.13	4425.38	0.0823076	0.0592821	1.38835	0.165031	0.543373	NotSig
WBGene00009617	F41E7.1	209.933	198.992	203.298	178.683	187.986	163.071	190.327	-0.135377	0.0976396	-1.38764	0.165248	0.543783	NotSig
WBGene00002268	lec-5	6283.52	6047.37	6551.47	5924.28	5754.68	6202.76	6127.35	-0.0731225	0.0527056	-1.3874	0.165321	0.543783	NotSig
WBGene00013724	Y106G6H.14	644.278	627.014	691.441	716.552	694.398	728.614	683.716	0.103869	0.0748398	1.38734	0.165338	0.543783	NotSig
WBGene00012306	W06F12.2	682.283	738.399	804.002	857.044	767.291	807.548	776.094	0.105686	0.0761165	1.38763	0.165249	0.543783	NotSig
WBGene00016987	CC8.2	1531.07	1235.25	1580.44	1434.01	1572.95	1764.29	1519.67	0.109459	0.0789175	1.38707	0.16542	0.543901	NotSig
WBGene00007986	C36F7.5	240.699	264.072	277.955	252.794	245.533	176.082	242.856	-0.136826	0.0986029	-1.38683	0.165495	0.543997	NotSig
WBGene00021558	Y45G5AM.6	256.987	255.311	284.846	279.619	292.53	337.418	284.452	0.129352	0.0932999	1.3856	0.165869	0.544683	NotSig
WBGene00018698	vha-18	1867.68	1595.69	1517.27	1527.22	1554.72	1519.68	1597.04	-0.0954388	0.0689322	-1.38491	0.16608	0.544683	NotSig
WBGene00007234	C01G10.7	1053.29	993.71	953.316	944.339	966.786	850.05	960.248	-0.0994805	0.0718546	-1.38479	0.166115	0.544683	NotSig
WBGene00008957	glb-13	126.684	117.643	125.195	152.767	141.949	140.519	134.126	0.140594	0.101322	1.38554	0.165888	0.544683	NotSig
WBGene00015994	C18H7.4	371.003	394.23	353.761	388.739	289.652	298.385	349.295	-0.129963	0.0938002	-1.38482	0.166107	0.544683	NotSig
WBGene00004306	ran-5	3205.1	3087.51	3081.62	2979.87	3035.59	2834.66	3037.39	-0.075697	0.0546254	-1.38583	0.1658	0.544683	NotSig
WBGene00014057	ZK673.1	293.183	217.765	258.429	281.892	360.627	248.076	276.662	0.1366	0.098683	1.38501	0.16605	0.544683	NotSig
WBGene00011054	arrd-13	1035.19	976.189	1000.41	1080.74	1016.66	1149.3	1043.08	0.0959996	0.0692791	1.3855	0.1659	0.544683	NotSig
WBGene00000668	col-93	100352	94219.8	108099	86227.7	88215.4	106957	97345.2	-0.0925189	0.0668042	-1.38493	0.166074	0.544683	NotSig
WBGene00010082	F55A11.11	466.921	446.794	459.43	461.03	421.051	330.479	430.951	-0.125984	0.0910032	-1.38423	0.166287	0.544737	NotSig
WBGene00019519	K08B5.2	175.548	126.404	143.572	131.398	124.685	113.629	135.873	-0.140878	0.101935	-1.38397	0.166367	0.544737	NotSig
WBGene00016125	C26B2.2	152.021	141.422	150.463	127.306	122.767	125.773	136.625	-0.139718	0.101007	-1.38434	0.166254	0.544737	NotSig
WBGene00002174	itx-1	2043.23	2327.84	2370.66	2036.44	1970.02	2270.85	2169.84	-0.0930719	0.0672544	-1.38384	0.166407	0.544737	NotSig
WBGene00002179	jph-1	863.26	974.937	1116.41	1138.03	1038.72	1059.96	1031.89	0.106216	0.0766955	1.38413	0.166319	0.544737	NotSig
WBGene00007980	C36E8.1	6553.18	6352.74	6073.66	5930.65	6081.74	6010.2	6167.03	-0.069334	0.0500819	-1.38447	0.166215	0.544737	NotSig
WBGene00000608	col-19	82006.1	79872.3	84059.5	76208.2	77418.7	81089.6	80109.1	-0.0638204	0.046156	-1.38271	0.166752	0.54515	NotSig
WBGene00045261	H29C22.1	237.08	237.79	245.795	208.237	200.455	223.789	225.524	-0.131168	0.0949311	-1.3825	0.166819	0.54515	NotSig
WBGene00018031	F35B3.4	119.445	176.465	144.72	150.949	172.64	209.043	162.21	0.141141	0.102029	1.38209	0.166945	0.54515	NotSig
WBGene00019022	F58A6.1	246.129	167.704	237.755	155.95	187.986	209.91	200.906	-0.139429	0.101092	-1.3821	0.166941	0.54515	NotSig
WBGene00015942	osta-2	1163.68	1516.85	1179.59	1253.97	1220.95	1021.8	1226.14	-0.114144	0.0825693	-1.38225	0.166896	0.54515	NotSig
WBGene00006617	tars-1	14071	13945.7	14222.8	14382.9	14334	15779.7	14456	0.0700528	0.0506564	1.38289	0.166697	0.54515	NotSig
WBGene00021549	cdap-2	1739.19	1769.66	1830.83	1830.03	1856.84	2026.24	1842.13	0.0856174	0.0618905	1.38325	0.166589	0.54515	NotSig
WBGene00017065	D2092.4	1893.02	1903.57	1882.51	1771.83	1780.11	1796.38	1837.9	-0.0793594	0.0574118	-1.38239	0.166851	0.54515	NotSig
WBGene00004282	rab-30	499.497	496.855	505.372	566.513	512.167	569.013	524.903	0.110756	0.0800663	1.38256	0.1668	0.54515	NotSig
WBGene00006845	unc-122	104.967	95.1158	84.9945	90.4783	66.1788	68.5245	85.0431	-0.141131	0.10213	-1.381	0.167279	0.54609	NotSig
WBGene00000473	cey-2	40363.3	37602	37961.5	35755.8	37346.9	37364.9	37732.4	-0.065566	0.0474872	-1.38072	0.167366	0.546222	NotSig
WBGene00019547	K09C4.1	132.113	120.146	135.532	99.5716	107.421	118.834	118.936	-0.140823	0.102221	-1.37983	0.167638	0.546762	NotSig
WBGene00016883	C52E2.4	66.9615	53.8155	56.2801	71.3824	66.1788	85.8724	66.7485	0.138946	0.100805	1.37973	0.167669	0.546762	NotSig
WBGene00004040	pld-1	3655.74	3456.71	3462.95	3364.52	3273.45	3366.37	3429.96	-0.0729012	0.0528372	-1.37981	0.167646	0.546762	NotSig
WBGene00019941	pgam-5	4082.84	4160.07	4163.58	4308.86	4198.04	4611.09	4254.08	0.0740699	0.0536995	1.37929	0.167806	0.546808	NotSig
WBGene00006682	twk-30	41.6247	67.5823	40.2001	67.7451	74.8109	54.6461	57.7682	0.13492	0.0977375	1.37924	0.167821	0.546808	NotSig
WBGene00022694	gcna-1	1547.35	1297.83	1286.4	1266.7	1356.19	1169.25	1320.62	-0.101406	0.0735439	-1.3793	0.167803	0.546808	NotSig
WBGene00020197	mans-3	801.728	773.442	776.436	830.673	847.856	863.061	815.533	0.0971487	0.0704506	1.37875	0.167972	0.546904	NotSig
WBGene00016321	tppp-1	1151.01	1306.59	1256.54	1335.81	1317.82	1341.86	1284.94	0.0902841	0.0654687	1.3787	0.167988	0.546904	NotSig
WBGene00016028	flp-24	300.422	287.851	362.949	307.354	264.715	263.689	297.83	-0.129623	0.0939586	-1.37894	0.167912	0.546904	NotSig
WBGene00003129	map-1	1782.62	1763.4	1795.22	1832.3	1860.68	2005.42	1839.94	0.0833795	0.060536	1.37727	0.168428	0.548186	NotSig
WBGene00003530	nas-11	1990.75	2098.81	1920.42	2265.14	2118.68	2028.84	2070.44	0.0856625	0.0622277	1.37642	0.168692	0.548895	NotSig
WBGene00019677	K12H4.2	311.28	317.887	341.126	295.532	298.284	271.496	305.934	-0.123857	0.0900133	-1.37627	0.168739	0.548899	NotSig
WBGene00016373	swd-2.1	736.577	675.823	647.796	641.987	657.952	574.218	655.725	-0.107852	0.0784086	-1.37603	0.168811	0.548981	NotSig
WBGene00004946	sop-3	3628.59	3450.45	3550.24	3224.03	3247.56	3552	3442.14	-0.0777068	0.0564867	-1.37576	0.168896	0.549108	NotSig
WBGene00007053	chd-7	1918.36	2066.27	2016.9	1909.59	1803.13	1926.49	1940.12	-0.0821736	0.0597395	-1.37553	0.168966	0.549186	NotSig
WBGene00010790	sodh-1	1941.88	2825.94	1810.15	1953.24	1745.59	1615.1	1981.98	-0.140548	0.102291	-1.37464	0.169242	0.549219	NotSig
WBGene00009560	psa-3	65.1517	53.8155	58.5773	69.1091	83.4429	71.994	67.0151	0.138801	0.101064	1.37501	0.169127	0.549219	NotSig
WBGene00206373	C27A2.12	48.8638	40.0488	48.2401	49.1038	63.3015	68.5245	53.0137	0.134106	0.0977998	1.37504	0.169119	0.549219	NotSig
WBGene00007647	C17E4.10	1326.56	1176.43	1034.87	1280.79	1282.33	1261.2	1227.03	0.100612	0.0731692	1.37519	0.169073	0.549219	NotSig
WBGene00010651	K08C9.2	942.89	1075.06	1158.91	1042.09	1002.27	862.194	1013.9	-0.107608	0.07826	-1.37471	0.169223	0.549219	NotSig
WBGene00017301	hach-1	5043.83	4847.15	5217.97	4633.49	4762	4927.69	4905.36	-0.0722433	0.0525573	-1.37461	0.169253	0.549219	NotSig
WBGene00011191	R10D12.10	193.645	231.532	219.378	205.509	181.272	170.877	200.369	-0.134756	0.0980647	-1.37329	0.169661	0.550393	NotSig
WBGene00007668	C18B12.6	618.941	627.014	660.43	703.367	676.175	695.653	663.597	0.102464	0.0746018	1.37288	0.169789	0.550657	NotSig
WBGene00012889	icap-1	108.586	136.416	130.937	146.402	140.031	162.203	137.429	0.139612	0.101545	1.3722	0.170002	0.550692	NotSig
WBGene00021191	Y14H12B.1	2662.17	2420.45	2401.67	2240.13	2349.83	2429.58	2417.31	-0.0826641	0.0602705	-1.37176	0.170137	0.550692	NotSig
WBGene00008404	D2013.6	1058.72	1132.63	1083.11	1147.12	1212.32	1163.18	1132.85	0.0904968	0.0659592	1.37179	0.170128	0.550692	NotSig
WBGene00012894	tbc-17	2497.48	2405.43	2683.07	2619.33	2561.79	2947.42	2619.09	0.0878053	0.0640058	1.37174	0.170143	0.550692	NotSig
WBGene00001682	gpc-2	1344.66	1256.53	1480.51	1270.79	1314.94	1201.35	1311.46	-0.0950141	0.0692723	-1.37169	0.170161	0.550692	NotSig
WBGene00012487	Y18D10A.23	1006.23	1141.39	1242.76	983.44	1027.21	1119.81	1086.81	-0.102737	0.0749002	-1.37166	0.17017	0.550692	NotSig
WBGene00003157	mcm-5	5528.85	4999.84	4815.97	4637.58	4755.28	5031.78	4961.55	-0.0802519	0.0584938	-1.37209	0.170037	0.550692	NotSig
WBGene00014222	trpp-3	890.407	826.006	835.013	887.051	907.321	961.945	884.624	0.0971222	0.0708005	1.37169	0.170159	0.550692	NotSig
WBGene00008921	ctf-4	4699.97	4339.03	4209.52	4126.54	4258.46	4124.48	4293	-0.0751406	0.0547989	-1.37131	0.17028	0.550747	NotSig
WBGene00000533	clh-6	1646.89	1531.87	1464.43	1467.2	1448.26	1412.12	1495.13	-0.0871451	0.0635533	-1.37144	0.170237	0.550747	NotSig
WBGene00016067	C24H10.1	57.9126	55.0671	71.2116	79.5664	77.6882	75.4636	69.4849	0.139336	0.101417	1.37111	0.170341	0.550749	NotSig
WBGene00020148	T01D1.3	296.802	266.575	330.789	330.541	313.63	366.909	317.541	0.126288	0.0920568	1.37087	0.170414	0.550749	NotSig
WBGene00021913	cec-8	72.3908	52.564	79.2516	53.6505	60.4242	44.2373	60.4197	-0.135781	0.0991284	-1.37086	0.170419	0.550749	NotSig
WBGene00009269	F30A10.12	153.83	148.931	168.84	149.585	137.153	109.292	144.605	-0.139483	0.101726	-1.37033	0.170585	0.550985	NotSig
WBGene00018239	sec-20	924.793	913.613	931.493	1003.9	1020.5	957.608	958.651	0.0932783	0.0680542	1.37036	0.170574	0.550985	NotSig
WBGene00022121	cogc-3	1672.23	1613.21	1608	1534.49	1533.62	1524.02	1580.93	-0.0818318	0.0597324	-1.37013	0.170645	0.55103	NotSig
WBGene00003729	nhx-1	293.183	212.759	321.601	306.899	303.08	339.153	296.112	0.132422	0.0966739	1.36931	0.170903	0.551563	NotSig
WBGene00010083	xdh-1	1941.88	2028.72	2159.32	2236.04	2177.19	2119.92	2110.51	0.0819541	0.0598606	1.36886	0.171042	0.551563	NotSig
WBGene00017288	F09E5.10	499.497	554.425	476.658	567.422	566.836	547.328	535.361	0.110171	0.080443	1.36897	0.17101	0.551563	NotSig
WBGene00006562	tdc-1	4759.7	4002.37	4173.92	3780.99	4067.6	4231.17	4169.29	-0.0872846	0.0637637	-1.36904	0.170985	0.551563	NotSig
WBGene00255714	B0511.19	792.679	789.712	704.076	813.85	856.488	808.415	794.203	0.100643	0.0735093	1.369	0.170998	0.551563	NotSig
WBGene00007017	mdt-17	3272.06	3097.52	3059.8	2967.14	2812.12	3098.35	3051.17	-0.0781244	0.0571101	-1.36805	0.171296	0.551784	NotSig
WBGene00018730	F53A9.7	137.543	147.68	164.246	169.59	183.191	175.214	162.911	0.136648	0.0997418	1.36808	0.171287	0.551784	NotSig
WBGene00015245	B0524.6	1393.52	1287.82	1240.46	1213.05	1271.78	1154.51	1260.19	-0.0920365	0.0672857	-1.36817	0.171259	0.551784	NotSig
WBGene00219838	C28H8.14	825.255	883.576	929.196	979.348	985.01	897.757	916.69	0.0983219	0.0718392	1.36811	0.171277	0.551784	NotSig
WBGene00016432	C35B1.2	1114.82	1009.98	964.802	1078.01	1132.71	1113.74	1069.01	0.0947991	0.0693238	1.36754	0.171456	0.552149	NotSig
WBGene00003906	paf-1	139.352	137.668	122.897	119.577	106.462	107.557	122.252	-0.139388	0.102013	-1.36707	0.171604	0.552478	NotSig
WBGene00004202	pry-1	374.622	347.924	466.321	320.993	358.708	379.92	374.748	-0.126204	0.0923764	-1.36672	0.171714	0.552596	NotSig
WBGene00015806	smrc-1	1046.05	944.901	937.236	891.143	895.812	919.442	939.097	-0.0953276	0.069775	-1.36665	0.171734	0.552596	NotSig
WBGene00004467	rpn-11	6618.33	6059.88	6213.78	5935.2	6024.19	5971.17	6137.09	-0.0695676	0.0509152	-1.3664	0.171814	0.552703	NotSig
WBGene00017317	attf-2	9454.24	8790.71	8685.52	8270.36	8432.53	8836.19	8744.92	-0.0708359	0.0518544	-1.3661	0.171906	0.552851	NotSig
WBGene00044554	F41E6.15	309.471	281.593	312.412	347.364	365.422	302.722	319.831	0.124538	0.0911365	1.36566	0.172045	0.553149	NotSig
WBGene00019961	R08E5.1	74.2006	43.8033	75.8059	71.8371	77.6882	98.016	73.5585	0.136406	0.100104	1.36546	0.17211	0.553206	NotSig
WBGene00007792	C28D4.4	112.206	128.907	113.709	108.665	105.502	77.1984	107.698	-0.140242	0.102675	-1.36502	0.172246	0.553496	NotSig
WBGene00018950	F56C9.6	4611.29	4079.97	4176.21	3874.66	4099.25	4141.83	4163.87	-0.0785529	0.0575781	-1.36441	0.172437	0.55396	NotSig
WBGene00001991	hot-6	128.494	110.134	101.074	90.4783	93.034	96.2812	103.249	-0.139644	0.102628	-1.3638	0.17263	0.554183	NotSig
WBGene00006613	trm-1	2093.9	2011.2	2003.11	1867.76	2008.38	1865.77	1975.02	-0.0809957	0.0593941	-1.36388	0.172606	0.554183	NotSig
WBGene00011971	lron-9	334.808	350.427	294.035	280.528	317.467	270.628	307.982	-0.125274	0.0919409	-1.36375	0.172647	0.554183	NotSig
WBGene00018011	F33E11.3	2332.79	2103.81	2315.52	2076.91	2137.86	2130.33	2182.87	-0.0810182	0.0594568	-1.36278	0.172951	0.554336	NotSig
WBGene00003689	nhr-99	112.206	100.122	114.857	123.214	125.644	142.253	119.716	0.139356	0.102207	1.36259	0.173012	0.554336	NotSig
WBGene00008245	fipr-10	39.8149	55.0671	70.063	74.5651	79.6064	61.5853	63.4503	0.135938	0.0994389	1.36212	0.17316	0.554336	NotSig
WBGene00009973	F53C11.3	1672.23	1580.68	1758.47	1695.9	1788.75	1889.19	1730.87	0.0877594	0.0644075	1.36249	0.173043	0.554336	NotSig
WBGene00009435	F35G2.1	3320.93	3341.57	2933.46	2902.13	3084.51	3022.88	3100.91	-0.0819048	0.0601087	-1.36276	0.17296	0.554336	NotSig
WBGene00016884	C52E2.5	48.8638	33.7912	53.983	40.4652	71.9335	73.7288	53.7942	0.12802	0.0944464	1.363	0.172883	0.554336	NotSig
WBGene00016336	C33C12.4	90.4885	117.643	124.046	107.756	90.1567	71.994	100.347	-0.140032	0.102454	-1.36284	0.172932	0.554336	NotSig
WBGene00009142	F26A3.4	5362.35	5710.71	4554.1	5250.93	4349.58	3893.75	4853.57	-0.134499	0.0987379	-1.36226	0.173115	0.554336	NotSig
WBGene00011914	T22C1.3	1165.49	1067.55	996.962	987.078	1068.45	912.503	1033.01	-0.100558	0.0738405	-1.36229	0.173106	0.554336	NotSig
WBGene00010547	K03H1.12	124.874	148.931	182.623	153.222	130.439	91.0768	138.528	-0.140215	0.102663	-1.36216	0.173147	0.554336	NotSig
WBGene00021889	Y54G2A.24	88.6787	82.6006	95.3316	89.1143	68.0971	51.1765	79.1665	-0.137776	0.100918	-1.36159	0.173329	0.554726	NotSig
WBGene00001748	gsp-2	13470.1	13196.1	13220.1	12619.2	12681.4	12860	13007.8	-0.0605578	0.0444835	-1.36137	0.173397	0.554795	NotSig
WBGene00015767	hex-2	1107.58	1065.05	1223.23	1219.41	1193.14	1246.45	1175.81	0.0926776	0.0680784	1.36104	0.173503	0.554889	NotSig
WBGene00009980	F53F1.2	713.05	667.062	686.847	712.005	779.759	755.504	719.038	0.101083	0.0742881	1.36059	0.173643	0.554889	NotSig
WBGene00004749	sdn-1	818.016	838.521	806.299	856.589	844.02	975.823	856.545	0.100529	0.0738611	1.36084	0.173564	0.554889	NotSig
WBGene00016425	C34H4.2	622.561	717.123	735.087	687.453	719.335	908.166	731.621	0.116665	0.0857226	1.36054	0.173659	0.554889	NotSig
WBGene00017979	F32B5.6	2730.94	3007.41	2665.84	2892.58	2517.67	2385.35	2699.97	-0.0930825	0.0684064	-1.36065	0.173623	0.554889	NotSig
WBGene00010645	fecl-1	2256.78	2132.6	2193.78	2081.46	2094.7	2027.11	2131.07	-0.0773753	0.0568951	-1.36008	0.173806	0.555059	NotSig
WBGene00015102	cpg-2	44806.3	41200.2	39658	36804.7	37772.8	43330	40595.3	-0.0828862	0.0609428	-1.36008	0.173805	0.555059	NotSig
WBGene00001067	dpy-5	1082.24	1430.49	747.722	1149.39	1491.42	1720.92	1270.36	0.128497	0.0947264	1.35992	0.173856	0.555069	NotSig
WBGene00044081	D1086.11	4719.88	4551.79	4382.96	4408.89	4548.12	3824.36	4406	-0.0846629	0.0623114	-1.35876	0.174222	0.555653	NotSig
WBGene00010348	H01G02.1	722.098	768.436	802.853	732.011	720.294	658.355	734.008	-0.102091	0.0751203	-1.35901	0.174145	0.555653	NotSig
WBGene00016752	C48E7.7	519.404	505.616	495.035	502.405	468.047	390.329	480.139	-0.117539	0.0865086	-1.35875	0.174225	0.555653	NotSig
WBGene00010562	cdc-48.3	1257.79	1213.98	1127.9	1098.47	1167.24	1077.31	1157.11	-0.0919265	0.0676607	-1.35899	0.174151	0.555653	NotSig
WBGene00269355	T28A11.25	85.0592	72.5884	63.1716	62.7438	49.8739	58.9831	65.4033	-0.136512	0.100618	-1.35805	0.174447	0.556209	NotSig
WBGene00000704	col-130	579.126	740.902	607.596	427.84	606.16	668.764	605.065	-0.129196	0.0953118	-1.35637	0.174983	0.55738	NotSig
WBGene00007488	dph-2	1009.85	1031.26	1053.24	940.702	1013.78	925.514	995.725	-0.0929229	0.0685114	-1.35653	0.174932	0.55738	NotSig
WBGene00022383	Y95B8A.2	204.504	266.575	267.618	263.706	285.816	301.855	265.012	0.129296	0.0952139	1.35631	0.175001	0.55738	NotSig
WBGene00022056	ddx-35	1087.67	1163.92	1228.97	1079.83	1054.07	1111.14	1120.93	-0.0916516	0.0675635	-1.35653	0.17493	0.55738	NotSig
WBGene00045468	F08A8.8	90.4885	91.3613	86.143	77.293	70.0153	69.3919	80.7822	-0.138837	0.102415	-1.35581	0.175159	0.557734	NotSig
WBGene00019118	F59E12.1	2966.21	2720.81	2503.89	2457.92	2529.18	2665.51	2640.59	-0.085938	0.0634029	-1.35564	0.175212	0.557753	NotSig
WBGene00012352	dkf-1	332.998	275.335	359.504	282.802	273.347	300.12	304.018	-0.125777	0.0928812	-1.3548	0.17548	0.558456	NotSig
WBGene00013737	tpst-1	1988.94	1969.9	1880.22	1899.14	1795.46	1784.24	1886.31	-0.0807742	0.0596435	-1.35436	0.175622	0.55876	NotSig
WBGene00013734	Y111B2A.10	1494.87	1392.95	1331.2	1263.97	1353.31	1314.98	1358.54	-0.0885811	0.0654313	-1.35416	0.175686	0.558814	NotSig
WBGene00008230	pfk-1.2	316.71	336.66	335.384	330.087	301.162	234.198	309.033	-0.128772	0.0951258	-1.35313	0.176013	0.559702	NotSig
WBGene00044696	F52E1.14	3538.1	3959.82	3852.32	3881.93	4031.15	4129.68	3898.83	0.0762867	0.0563869	1.35283	0.176109	0.55986	NotSig
WBGene00019773	M04G7.2	76.0104	76.343	119.452	89.1143	67.1379	57.2483	80.8843	-0.136261	0.100321	-1.35267	0.176161	0.559874	NotSig
WBGene00044689	arid-1	4745.22	4556.8	4680.44	4185.65	4226.81	4765.49	4526.73	-0.0783177	0.0579149	-1.35236	0.17626	0.559946	NotSig
WBGene00016419	tyr-4	4395.93	4550.54	4433.5	4367.06	4275.73	4042.94	4344.28	-0.0711409	0.0526112	-1.35221	0.176309	0.559946	NotSig
WBGene00020200	T04A6.1	267.846	291.605	266.469	248.702	245.533	237.667	259.637	-0.125037	0.0925072	-1.35216	0.176325	0.559946	NotSig
WBGene00017786	F25E5.5	211.743	239.041	240.052	256.431	281.02	251.545	246.639	0.127487	0.0942078	1.35185	0.176422	0.560107	NotSig
WBGene00011490	T05F1.4	1315.7	1280.31	1364.51	1425.37	1375.37	1428.6	1364.98	0.0849897	0.0628693	1.35163	0.176494	0.560185	NotSig
WBGene00195233	F31E9.11	72.3908	61.3247	71.2116	83.6584	97.8296	73.7288	76.6906	0.137593	0.101834	1.35114	0.176651	0.560532	NotSig
WBGene00006957	wsp-1	2316.51	2247.74	2096.15	2034.63	2036.2	2179.77	2151.83	-0.0816461	0.0604499	-1.35082	0.176754	0.560711	NotSig
WBGene00004370	rig-3	121.255	132.662	127.492	130.944	163.049	161.336	139.456	0.137324	0.101659	1.35053	0.176846	0.560777	NotSig
WBGene00015061	cpna-2	3815	4191.35	4148.65	4098.8	3803.84	3488.68	3924.39	-0.0839887	0.0621897	-1.35046	0.176869	0.560777	NotSig
WBGene00010159	F56G4.4	1697.56	1738.37	1791.78	1869.58	1775.32	1923.02	1799.27	0.0815608	0.060408	1.34998	0.177024	0.561118	NotSig
WBGene00018274	F41C3.8	92.2983	107.631	93.0345	114.121	122.767	116.231	107.68	0.138427	0.102515	1.34873	0.177423	0.562233	NotSig
WBGene00016414	C34F11.2	360.144	319.139	399.704	352.82	344.322	241.137	336.211	-0.131015	0.097136	-1.34845	0.177513	0.562368	NotSig
WBGene00003903	pab-2	2884.77	2720.81	3128.72	3115.36	2905.15	3315.2	3011.67	0.0855448	0.0634414	1.3483	0.177562	0.562373	NotSig
WBGene00013647	Y105C5B.5	1393.52	1478.05	1488.55	1543.59	1614.19	1504.94	1503.81	0.0843153	0.0625344	1.34809	0.177628	0.562433	NotSig
WBGene00019944	R07G3.8	142.972	198.992	147.017	146.857	151.54	113.629	150.168	-0.137745	0.102151	-1.34782	0.177717	0.562565	NotSig
WBGene00020683	ribo-1	11908.3	11576.6	11629.3	11097.5	11345.4	11140	11449.5	-0.0609261	0.045213	-1.34756	0.177801	0.56258	NotSig
WBGene00013208	Y54G9A.5	988.135	899.846	903.928	857.498	870.875	855.255	895.923	-0.0940233	0.0697967	-1.34751	0.177816	0.56258	NotSig
WBGene00009051	nduf-6	2488.43	2498.04	2625.64	2340.16	2554.12	2269.11	2462.59	-0.0809681	0.0601068	-1.34714	0.177934	0.562802	NotSig
WBGene00003089	ltd-1	94.1081	103.877	107.966	94.5703	76.7291	78.9332	92.6972	-0.138443	0.102634	-1.34692	0.178007	0.562885	NotSig
WBGene00021059	atat-2	43.4345	75.0915	76.9544	97.2983	75.77	77.1984	74.2912	0.136055	0.100551	1.34596	0.178315	0.563708	NotSig
WBGene00014104	ZK849.6	88.6787	106.38	118.303	95.9343	85.3611	76.331	95.1646	-0.138331	0.102615	-1.34549	0.178466	0.564029	NotSig
WBGene00013227	Y56A3A.6	828.875	847.282	887.848	791.117	732.763	843.111	821.833	-0.0988992	0.0735167	-1.34535	0.178511	0.564029	NotSig
WBGene00015702	C11D2.4	1793.48	1740.87	1674.62	1840.03	1773.4	1927.36	1791.63	0.0820549	0.0609989	1.34512	0.178585	0.564069	NotSig
WBGene00011259	miz-1	1739.19	1750.88	1674.62	1563.14	1611.31	1678.42	1669.59	-0.0817301	0.0607799	-1.34487	0.178666	0.564069	NotSig
WBGene00021474	dot-1.1	3539.91	3591.87	3558.28	3257.67	3309.9	3555.47	3468.85	-0.0734635	0.054625	-1.34494	0.178646	0.564069	NotSig
WBGene00008904	F17A2.13	68.7713	50.061	31.0115	55.9238	73.8517	64.1875	57.3011	0.128901	0.0965929	1.34439	0.178823	0.564114	NotSig
WBGene00009937	lsl-1	1831.49	1571.91	1550.57	1510.85	1585.41	1504.94	1592.53	-0.0903696	0.0672312	-1.34451	0.178782	0.564114	NotSig
WBGene00006616	trp-4	79.6299	90.1097	64.3201	71.8371	55.6286	55.5135	69.5065	-0.13552	0.100697	-1.34439	0.178822	0.564114	NotSig
WBGene00006381	tac-1	3069.37	3041.2	3232.09	3136.28	3331	3442.7	3208.77	0.0762657	0.056743	1.34402	0.178944	0.56415	NotSig
WBGene00016392	sdha-2	6046.44	5749.5	5580.92	5641.48	5427.62	5419.5	5644.25	-0.0691716	0.0514718	-1.34391	0.178976	0.56415	NotSig
WBGene00044604	T10F2.5	240.699	239.041	264.172	248.702	326.099	280.17	266.48	0.128609	0.0956788	1.34398	0.178955	0.56415	NotSig
WBGene00017720	F22F7.2	77.8201	58.8216	57.4287	76.8384	71.9335	91.9442	72.4644	0.135641	0.101282	1.34161	0.179723	0.564171	NotSig
WBGene00017017	D1014.4	599.034	629.517	551.315	614.707	674.257	658.355	621.198	0.105232	0.0784002	1.34212	0.179559	0.564171	NotSig
WBGene00019466	tos-1	6591.18	7603.01	6774.29	6730.41	7002.49	5853.2	6759.1	-0.0875217	0.0652305	-1.34172	0.179686	0.564171	NotSig
WBGene00009100	rgef-1	57.9126	85.1036	66.6173	97.753	80.5655	83.2702	78.5371	0.137093	0.101778	1.3425	0.179435	0.564171	NotSig
WBGene00008961	F19H6.6	59.7224	68.8338	68.9144	87.2957	72.8926	85.8724	73.9219	0.137154	0.101837	1.34323	0.179196	0.564171	NotSig
WBGene00017121	cyc-2.1	16649.9	16941.9	17774.2	17440.9	17339.8	19474	17603.4	0.0726835	0.0541788	1.34154	0.179746	0.564171	NotSig
WBGene00022622	ZC477.10	103.157	115.14	79.2516	97.753	79.6064	56.3809	88.5482	-0.135777	0.101126	-1.34096	0.179933	0.564171	NotSig
WBGene00016790	C49H3.3	2412.42	2192.67	2348.83	2220.58	2287.49	1993.28	2242.55	-0.0853159	0.0636485	-1.34053	0.180074	0.564171	NotSig
WBGene00018361	F42G8.10	4455.65	4693.22	4915.9	4991.31	4853.11	4997.95	4817.86	0.0710248	0.0529524	1.34121	0.179852	0.564171	NotSig
WBGene00011454	lron-14	47.054	40.0488	57.4287	63.6531	61.3833	61.5853	55.1922	0.132885	0.0989391	1.34125	0.179838	0.564171	NotSig
WBGene00017435	F13H8.2	3748.03	3695.75	3373.36	3528.2	3298.39	3362.04	3500.96	-0.0769224	0.0573185	-1.34207	0.179572	0.564171	NotSig
WBGene00004259	pyr-1	2609.69	2535.59	2526.86	2260.59	2534.94	2433.05	2483.45	-0.0793079	0.0591405	-1.34118	0.179863	0.564171	NotSig
WBGene00007918	sphk-1	1087.67	1040.02	968.248	955.251	957.195	958.475	994.476	-0.0919613	0.0686029	-1.34084	0.179972	0.564171	NotSig
WBGene00011039	R05H5.4	622.561	576.953	598.407	574.242	546.695	517.837	572.782	-0.105393	0.078515	-1.34261	0.179397	0.564171	NotSig
WBGene00020932	dhod-1	3067.56	2966.11	2936.9	3230.39	3004.9	3240.6	3074.41	0.0744293	0.0554958	1.34111	0.179884	0.564171	NotSig
WBGene00013708	Y106G6E.4	247.939	221.52	218.229	208.691	187.027	202.104	214.252	-0.129007	0.0961778	-1.34231	0.179496	0.564171	NotSig
WBGene00009749	F46A8.6	114.016	93.8643	107.966	96.8436	84.402	75.4636	95.4258	-0.137893	0.102639	-1.3434	0.179143	0.564171	NotSig
WBGene00005010	spr-5	2374.42	2431.71	2185.74	2246.05	2159.92	2164.16	2260.33	-0.0796867	0.059399	-1.34163	0.179716	0.564171	NotSig
WBGene00019182	H10E21.1	191.836	181.471	194.109	230.06	172.64	255.015	204.189	0.134158	0.0999599	1.3406	0.180049	0.564171	NotSig
WBGene00019629	cid-1	3995.97	3924.78	3886.77	3761.44	3763.56	3700.32	3838.81	-0.067634	0.0504521	-1.34061	0.180048	0.564171	NotSig
WBGene00015810	C16A3.5	7387.48	7638.05	7903.34	7725.67	7896.38	8605.46	7859.4	0.0726296	0.0541582	1.34104	0.179909	0.564171	NotSig
WBGene00017646	F20H11.1	1035.19	954.913	926.899	885.687	921.708	894.288	936.447	-0.0934802	0.0696763	-1.34208	0.179571	0.564171	NotSig
WBGene00019678	K12H4.3	2622.36	2415.44	2587.74	2421.55	2417.93	2352.38	2469.57	-0.076266	0.0568084	-1.3426	0.179401	0.564171	NotSig
WBGene00013217	ddl-3	1979.89	1889.8	1975.55	2144.65	1959.47	2103.44	2008.8	0.0804712	0.0600323	1.34032	0.180141	0.564173	NotSig
WBGene00001227	eif-3.D	8324.94	8164.94	8282.37	7872.07	7974.07	7831.74	8075.02	-0.0616669	0.0460128	-1.34023	0.180169	0.564173	NotSig
WBGene00022363	Y92H12BL.1	1607.08	1565.66	1506.93	1435.83	1427.16	1521.42	1510.68	-0.0833799	0.0622637	-1.33935	0.180458	0.564927	NotSig
WBGene00013235	Y56A3A.16	1368.19	1254.03	1293.29	1238.96	1170.12	1239.51	1260.68	-0.0871152	0.0650755	-1.33887	0.180612	0.565263	NotSig
WBGene00021819	Y53G8B.3	57.9126	81.3491	63.1716	56.3785	54.6695	48.5743	60.3426	-0.133702	0.0998475	-1.3374	0.181094	0.56662	NotSig
WBGene00004984	spn-4	14858.2	12874.4	12967.4	11947.7	13083.3	13253.8	13164.1	-0.0797631	0.0596883	-1.33638	0.181425	0.56746	NotSig
WBGene00017785	F25E5.4	72.3908	78.846	65.4687	82.749	79.6064	106.69	80.9585	0.136272	0.101984	1.33628	0.181458	0.56746	NotSig
WBGene00011094	R07B7.10	448.823	455.555	496.184	486.946	516.003	544.726	491.373	0.109871	0.0822028	1.33606	0.181529	0.567536	NotSig
WBGene00009877	F49C12.7	495.877	488.094	565.098	508.77	594.65	620.19	545.447	0.113396	0.0849375	1.33481	0.181938	0.567843	NotSig
WBGene00013464	Y67H2A.7	1163.68	1264.04	1169.25	1128.93	1132.71	1098.13	1159.46	-0.0878173	0.0657865	-1.33499	0.181881	0.567843	NotSig
WBGene00001102	dsh-2	2343.65	2128.84	1957.17	1916.41	2038.12	2041.86	2071.01	-0.0872532	0.0653803	-1.33484	0.181929	0.567843	NotSig
WBGene00013591	gcn-2	1179.97	1122.62	1115.27	1209.86	1126.96	1347.07	1183.62	0.0947019	0.0709535	1.33459	0.18201	0.567843	NotSig
WBGene00010583	K05C4.7	2193.44	1996.18	1992.78	1977.34	1879.86	1940.37	1996.66	-0.0805554	0.0603332	-1.33532	0.181772	0.567843	NotSig
WBGene00000202	exos-4.2	1379.04	1176.43	1207.15	1155.76	1194.1	1137.16	1208.27	-0.0919079	0.0688765	-1.33478	0.181949	0.567843	NotSig
WBGene00012936	pola-1	5367.78	5247.64	5299.52	5036.32	4820.5	5256.43	5171.37	-0.0690851	0.0517648	-1.33463	0.181999	0.567843	NotSig
WBGene00009734	F45G2.8	1035.19	999.968	962.505	1032.09	1095.31	1092.05	1036.19	0.0904504	0.0677322	1.33537	0.181755	0.567843	NotSig
WBGene00043053	F47H4.12	90.4885	123.901	102.223	96.389	82.4838	81.5354	96.1701	-0.137149	0.102631	-1.33432	0.1821	0.567976	NotSig
WBGene00020169	mmaa-1	2300.22	2192.67	2007.71	2110.55	2005.51	1962.05	2096.45	-0.0834792	0.0625845	-1.33399	0.182206	0.56801	NotSig
WBGene00021352	pcyt-2.1	2135.53	2265.26	2041.02	2206.49	2298.04	2347.18	2215.58	0.0798476	0.0598475	1.33414	0.182159	0.56801	NotSig
WBGene00007969	acs-19	14764.1	16117.1	13801.3	13474.5	13368.1	15139.6	14444.1	-0.081248	0.0609155	-1.3338	0.18227	0.568059	NotSig
WBGene00004138	pqn-53	3489.24	3742.06	3700.7	3411.81	3436.5	3530.31	3551.77	-0.0710314	0.0532618	-1.33364	0.182321	0.56807	NotSig
WBGene00004363	ric-3	190.026	203.998	184.92	229.151	244.574	191.695	207.394	0.130649	0.0979721	1.33227	0.182773	0.568886	NotSig
WBGene00014256	ZK1320.7	383.671	392.979	338.829	415.109	418.173	399.871	391.439	0.114748	0.0860763	1.33261	0.182659	0.568886	NotSig
WBGene00021840	pign-1	854.212	883.576	864.876	898.418	935.136	975.823	902.007	0.0930043	0.0697958	1.33231	0.182758	0.568886	NotSig
WBGene00020562	T19C3.4	640.659	653.296	588.07	711.096	655.075	675.703	653.983	0.102088	0.0766018	1.33226	0.182774	0.568886	NotSig
WBGene00020102	R148.3	4216.76	4191.35	4401.33	4407.52	4298.75	4872.18	4397.98	0.0763569	0.0573306	1.33182	0.182918	0.569185	NotSig
WBGene00018823	F54E2.1	3056.7	3690.75	3420.45	3219.03	3067.25	3254.48	3284.78	-0.0837849	0.0629466	-1.33099	0.183193	0.569219	NotSig
WBGene00011247	mrpl-49	922.983	758.424	846.499	710.641	879.507	707.797	804.308	-0.109792	0.0825282	-1.33113	0.183145	0.569219	NotSig
WBGene00219908	F20C5.10	376.432	370.451	319.304	312.81	341.444	296.65	336.182	-0.119788	0.0900807	-1.33092	0.183216	0.569219	NotSig
WBGene00020576	T19D12.1	2184.39	2339.1	2718.67	2251.05	2219.39	2290.8	2333.9	-0.089583	0.0673051	-1.33092	0.183216	0.569219	NotSig
WBGene00003773	nlt-1	1981.7	2019.96	2131.75	2107.83	2080.32	2370.6	2115.36	0.0845806	0.0635254	1.33132	0.183083	0.569219	NotSig
WBGene00014472	MTCE.33	450.633	468.07	390.515	406.925	431.601	324.407	412.025	-0.121574	0.0913395	-1.33154	0.183012	0.569219	NotSig
WBGene00001740	gro-1	523.024	554.425	540.978	504.678	476.679	498.754	516.423	-0.105424	0.0792551	-1.33035	0.183403	0.56965	NotSig
WBGene00021639	Y47G6A.13	300.422	297.863	306.669	296.442	266.634	234.198	283.704	-0.124271	0.0934255	-1.32997	0.18353	0.569895	NotSig
WBGene00002278	lep-2	941.081	783.454	848.796	947.522	886.221	941.994	891.511	0.0980896	0.0737587	1.32978	0.183591	0.569936	NotSig
WBGene00001874	him-17	3559.82	3457.96	3431.94	3196.75	3260.99	3443.57	3391.84	-0.0719481	0.0541187	-1.32954	0.183669	0.570031	NotSig
WBGene00009220	F28D9.4	492.258	514.376	561.653	582.881	548.613	588.963	548.124	0.106186	0.0798273	1.32935	0.183733	0.570079	NotSig
WBGene00012037	T26E3.4	1695.75	1541.88	1676.92	1735	1748.46	1743.47	1690.25	0.0812125	0.061122	1.32862	0.183973	0.570675	NotSig
WBGene00003166	mec-2	88.6787	83.8521	74.6573	94.5703	95.9114	109.292	91.1603	0.136306	0.102627	1.32843	0.184036	0.570723	NotSig
WBGene00010524	K03B8.6	457.872	453.052	489.292	412.836	429.683	434.566	446.217	-0.10936	0.0823832	-1.32794	0.184198	0.57097	NotSig
WBGene00001249	elt-1	238.89	226.526	229.715	215.966	192.782	198.634	217.085	-0.127035	0.095697	-1.3279	0.184212	0.57097	NotSig
WBGene00004897	snb-1	4873.71	4804.6	4868.8	5125.89	4785.98	5468.95	4987.99	0.0741922	0.0558999	1.32719	0.184445	0.5711	NotSig
WBGene00022776	perm-3	2711.04	2644.47	2581.99	2819.83	2704.7	2852.01	2719.01	0.0730556	0.0550431	1.32719	0.184446	0.5711	NotSig
WBGene00004310	ras-1	457.872	499.358	474.361	524.683	527.512	517.837	500.271	0.106232	0.0799852	1.32746	0.184357	0.5711	NotSig
WBGene00001259	emb-5	9767.33	9371.41	9382.7	9046.92	8952.37	9239.53	9293.38	-0.0622875	0.0469176	-1.32762	0.184304	0.5711	NotSig
WBGene00021784	cogc-4	3891.01	3984.85	3925.83	3800.09	3675.32	3749.76	3837.81	-0.0673499	0.0507554	-1.32697	0.18452	0.57118	NotSig
WBGene00010513	K02E11.4	76.0104	83.8521	89.5888	110.029	94.9522	98.016	92.0747	0.136349	0.102646	1.3246	0.185302	0.573334	NotSig
WBGene00018689	F52D2.7	285.944	230.28	212.486	257.795	256.083	313.998	259.431	0.128413	0.0970154	1.3245	0.185338	0.573334	NotSig
WBGene00004480	rps-11	51911.5	49744.3	53120.4	47919	51022.9	48870.9	50431.5	-0.062739	0.0473707	-1.32443	0.18536	0.573334	NotSig
WBGene00003056	lon-2	506.736	565.689	609.893	618.799	602.323	626.261	588.284	0.105126	0.0793727	1.3236	0.185638	0.573767	NotSig
WBGene00020970	W03A5.6	1625.17	1496.82	1531.05	1590.87	1641.04	1727.86	1602.14	0.0832171	0.0628732	1.32357	0.185645	0.573767	NotSig
WBGene00012112	T28A8.6	1161.87	1108.85	1068.17	1048	1049.27	1010.52	1074.45	-0.0882601	0.0666912	-1.32368	0.18561	0.573767	NotSig
WBGene00195189	ZC449.8	177.357	198.992	181.475	165.498	162.09	156.999	173.735	-0.130465	0.0986356	-1.3231	0.185801	0.573803	NotSig
WBGene00019785	M70.3	745.625	931.134	857.985	867.501	767.291	660.957	805.082	-0.11191	0.0845406	-1.32323	0.185758	0.573803	NotSig
WBGene00016966	aipr-1	825.255	769.687	722.453	686.544	768.25	672.234	740.737	-0.101474	0.0767203	-1.32329	0.18574	0.573803	NotSig
WBGene00000596	col-7	2061.33	2485.53	2430.38	1995.98	2213.63	2295.14	2247	-0.0918784	0.0694602	-1.32276	0.185914	0.574004	NotSig
WBGene00018782	cct-3	13421.3	12885.7	12607.9	14015.5	13329.8	13414.3	13279.1	0.0635986	0.0480913	1.32245	0.186018	0.574176	NotSig
WBGene00006524	tap-1	456.062	500.61	534.087	513.317	530.39	610.648	524.186	0.111346	0.0841686	1.32227	0.186079	0.574214	NotSig
WBGene00009800	rrc-1	121.255	116.392	122.897	147.311	112.216	169.143	131.536	0.135601	0.102438	1.32207	0.186146	0.574271	NotSig
WBGene00008169	C48B4.6	646.088	588.216	578.881	537.869	601.364	513.5	577.653	-0.106578	0.080678	-1.32179	0.18624	0.574412	NotSig
WBGene00011831	T19B10.2	580.936	632.02	511.115	586.063	639.729	672.234	603.683	0.109144	0.0825914	1.32148	0.186341	0.574426	NotSig
WBGene00016263	C30F12.4	1871.3	1714.59	1582.73	1576.78	1583.5	1657.6	1664.42	-0.0867968	0.0656935	-1.32153	0.186325	0.574426	NotSig
WBGene00001466	flr-2	36.1954	51.3125	49.3887	55.0145	55.6286	69.3919	52.8219	0.129622	0.0979914	1.32076	0.186581	0.575019	NotSig
WBGene00011852	clec-26	92.2983	62.5762	80.4002	105.028	101.666	79.8006	86.9615	0.134832	0.102109	1.32047	0.186678	0.57502	NotSig
WBGene00021721	Y49F6B.9	944.7	941.146	949.871	875.685	888.139	878.674	913.036	-0.0895778	0.067857	-1.32032	0.186727	0.57502	NotSig
WBGene00009478	syx-7	1227.02	1165.17	1240.46	1296.25	1313.03	1269	1251.82	0.0844763	0.0639684	1.32043	0.186692	0.57502	NotSig
WBGene00015143	rbm-26	6455.45	6081.16	6025.42	5752.42	5747.01	6125.57	6031.17	-0.0689395	0.0522268	-1.32006	0.186815	0.575144	NotSig
WBGene00021747	Y50D4C.2	171.928	148.931	169.989	190.05	164.968	212.513	176.396	0.131862	0.0998708	1.31925	0.187085	0.575306	NotSig
WBGene00008645	F10C2.4	3648.5	3404.15	3365.32	3263.59	3329.08	3274.43	3380.84	-0.0712107	0.0539948	-1.31895	0.187187	0.575306	NotSig
WBGene00018237	irg-7	35846.1	44208.8	43106	36789.7	35229.2	42497.3	39612.9	-0.0914149	0.069311	-1.3189	0.187201	0.575306	NotSig
WBGene00014505	T05E11.9	2061.33	2065.02	2070.88	1895.95	1817.52	2099.97	2001.78	-0.082912	0.0628312	-1.31969	0.186938	0.575306	NotSig
WBGene00007449	C08F8.9	161.07	130.159	178.029	122.305	123.726	152.662	144.658	-0.134304	0.101946	-1.31889	0.187207	0.575306	NotSig
WBGene00007087	B0001.2	2942.69	2938.58	2772.66	3012.61	3034.64	3077.53	2963.12	0.0713584	0.0540944	1.31912	0.187129	0.575306	NotSig
WBGene00001724	grl-15	52.4833	51.3125	43.6458	58.6518	64.2606	65.0549	55.9015	0.130988	0.0993983	1.31944	0.187021	0.575306	NotSig
WBGene00015766	C14C11.2	1118.44	991.207	987.774	924.789	975.418	970.619	994.707	-0.0924141	0.0701875	-1.31716	0.187784	0.576634	NotSig
WBGene00001695	grd-6	161.07	220.268	233.16	150.494	155.376	221.187	190.259	-0.134294	0.101944	-1.31716	0.187784	0.576634	NotSig
WBGene00016351	C33F10.1	1827.87	1777.16	2011.15	1882.31	1850.13	1408.65	1792.88	-0.103986	0.0789309	-1.31735	0.187721	0.576634	NotSig
WBGene00008089	C44C10.9	729.337	707.111	724.75	783.842	754.822	792.802	748.778	0.0949444	0.0720868	1.31674	0.187926	0.576772	NotSig
WBGene00022079	Y69A2AR.8	392.72	421.764	421.527	426.021	371.177	294.048	387.876	-0.12321	0.0935169	-1.31682	0.1879	0.576772	NotSig
WBGene00021815	Y53G8AR.8	1026.14	1037.51	1017.64	1102.56	1076.13	1118.08	1063.01	0.0865911	0.0657583	1.31658	0.18798	0.576789	NotSig
WBGene00000281	cah-3	2434.14	2421.7	2770.36	2630.69	2463.96	3173.81	2649.11	0.097517	0.0741018	1.31586	0.18822	0.576961	NotSig
WBGene00008027	scl-5	101.347	102.625	84.9945	88.6597	74.8109	70.2593	87.1161	-0.134815	0.102439	-1.31583	0.18823	0.576961	NotSig
WBGene00017980	F32B5.7	452.443	421.764	484.698	507.406	471.884	514.367	475.427	0.109054	0.0828177	1.31605	0.188156	0.576961	NotSig
WBGene00021441	Y39A3CL.3	998.993	948.655	1189.92	1127.57	1113.53	1167.52	1091.03	0.0982145	0.074597	1.31623	0.188097	0.576961	NotSig
WBGene00001754	gst-6	664.186	784.706	824.676	798.392	808.533	885.614	794.351	0.102655	0.0779898	1.31564	0.188294	0.577008	NotSig
WBGene00007312	C04H5.1	1013.47	913.613	1031.42	927.062	968.705	835.304	948.262	-0.0969482	0.0737394	-1.31496	0.188524	0.577565	NotSig
WBGene00008310	C54E10.6	68.7713	68.8338	72.3602	84.113	82.4838	91.9442	78.0844	0.134575	0.102264	1.3145	0.188677	0.577586	NotSig
WBGene00010049	F54D5.3	2984.31	3351.58	3343.5	3283.14	3164.12	4011.72	3356.39	0.0943426	0.0717578	1.31463	0.188634	0.577586	NotSig
WBGene00016825	C50E10.1	707.62	694.596	921.156	790.208	695.357	598.505	734.574	-0.117259	0.0891647	-1.31451	0.188676	0.577586	NotSig
WBGene00017719	ldp-1	15822.8	15543.9	18078.6	16552.1	16786.4	19512.1	17049.3	0.0849955	0.0647076	1.31352	0.189009	0.578312	NotSig
WBGene00016704	hosl-1	331.188	289.102	381.327	348.728	380.768	399.003	355.019	0.120301	0.0915624	1.31337	0.18906	0.578312	NotSig
WBGene00021016	W03G9.5	104.967	115.14	109.115	98.6623	89.1976	85.8724	100.492	-0.134852	0.102638	-1.31338	0.189055	0.578312	NotSig
WBGene00005643	srp-2	1033.38	886.079	1155.47	1096.65	1163.4	1087.72	1070.45	0.100769	0.0767967	1.31195	0.189537	0.579012	NotSig
WBGene00013964	nlp-73	284.134	330.402	272.212	292.804	262.797	220.319	277.111	-0.126126	0.0960647	-1.31251	0.189348	0.579012	NotSig
WBGene00020301	T07D1.2	555.599	540.658	660.43	680.633	607.119	641.007	614.241	0.107429	0.0818047	1.31234	0.189406	0.579012	NotSig
WBGene00020812	acdh-7	1914.74	1934.86	1890.55	1717.72	1763.81	1917.82	1856.58	-0.0807149	0.0615265	-1.31202	0.189512	0.579012	NotSig
WBGene00001669	gpa-7	159.26	168.956	147.017	182.321	174.559	190.828	170.49	0.130179	0.099146	1.31182	0.189581	0.579012	NotSig
WBGene00022471	rnf-145	756.484	744.657	692.59	651.99	656.993	712.134	702.475	-0.098557	0.0751494	-1.31198	0.189526	0.579012	NotSig
WBGene00019742	nhr-202	177.357	181.471	187.218	192.778	210.046	226.391	195.877	0.128166	0.0977086	1.31093	0.18988	0.579184	NotSig
WBGene00020765	T24C12.3	1103.96	1140.14	1261.13	1258.06	1222.87	1286.35	1212.09	0.0884729	0.0674648	1.31105	0.189841	0.579184	NotSig
WBGene00220094	T25C12.12	76.0104	76.343	67.7659	85.477	102.625	82.4028	81.7707	0.134079	0.102273	1.31134	0.189744	0.579184	NotSig
WBGene00022232	exos-2	1187.21	1138.89	1048.65	1138.03	1237.26	1250.79	1166.8	0.0906991	0.0691826	1.31109	0.189828	0.579184	NotSig
WBGene00004858	sma-4	443.394	519.383	503.075	577.425	503.535	532.582	513.232	0.108987	0.0830612	1.31093	0.18988	0.579184	NotSig
WBGene00001646	gna-1	117.635	115.14	111.412	140.037	127.562	136.182	124.661	0.133591	0.101797	1.31061	0.18999	0.579222	NotSig
WBGene00019361	clik-3	991.754	954.913	1041.76	1116.2	1039.68	1050.42	1032.45	0.0899285	0.0685959	1.31062	0.189985	0.579222	NotSig
WBGene00013197	ttm-5	376.432	374.206	408.892	411.926	440.233	431.964	407.276	0.110963	0.0846492	1.31023	0.190116	0.579458	NotSig
WBGene00015819	fbxc-44	790.87	800.976	697.184	824.762	859.366	791.935	794.182	0.0977293	0.0745962	1.30999	0.1902	0.579565	NotSig
WBGene00021078	unc-132	2367.18	2073.78	2270.73	2310.15	2301.87	2540.61	2310.72	0.0829967	0.0633826	1.30946	0.190377	0.579659	NotSig
WBGene00019064	myo-5	488.638	596.977	568.544	503.769	511.208	501.356	528.415	-0.10677	0.0815317	-1.30951	0.190362	0.579659	NotSig
WBGene00004204	swsn-4	5847.37	5313.97	5059.47	4954.03	5095.77	5257.3	5254.65	-0.0753794	0.0575685	-1.30948	0.19037	0.579659	NotSig
WBGene00014243	dcaf-1	3827.66	3692	3530.72	3422.26	3419.24	3622.25	3585.69	-0.0717527	0.0548225	-1.30891	0.190565	0.579774	NotSig
WBGene00021832	Y54E10A.12	1815.2	1659.52	1559.76	1564.5	1637.21	1491.06	1621.21	-0.0866343	0.0662069	-1.30881	0.190599	0.579774	NotSig
WBGene00022463	elpc-1	3358.93	3245.2	3018.45	3063.08	2953.11	3069.72	3118.08	-0.0740077	0.0565511	-1.30878	0.19061	0.579774	NotSig
WBGene00012555	npp-25	1118.44	1148.9	1071.62	1202.59	1123.12	1251.66	1152.72	0.088506	0.067614	1.30878	0.190607	0.579774	NotSig
WBGene00002073	ima-2	13180.6	12769.3	12091	11636.2	12055.1	12507	12373.2	-0.0667196	0.050996	-1.30836	0.190751	0.579905	NotSig
WBGene00009592	F40F12.3	307.661	351.678	359.504	340.544	293.489	270.628	320.584	-0.121324	0.092669	-1.3084	0.190739	0.579905	NotSig
WBGene00006795	unc-61	2837.72	2728.32	2354.58	2439.73	2483.14	2485.1	2554.77	-0.0839879	0.0642106	-1.30819	0.190808	0.579932	NotSig
WBGene00009455	phip-1	548.36	531.898	608.744	608.796	626.301	610.648	589.125	0.102503	0.0783375	1.30794	0.190893	0.580043	NotSig
WBGene00008407	D2023.3	36.1954	48.8094	52.8344	49.5585	69.0562	64.1875	53.4402	0.127628	0.0975903	1.30772	0.190969	0.580123	NotSig
WBGene00002127	inx-5	1114.82	1043.77	1098.04	1038.45	1045.43	941.994	1047.08	-0.0902617	0.0690593	-1.30719	0.191148	0.580423	NotSig
WBGene00022330	fbxa-80	54.2931	33.7912	56.2801	49.1038	52.7512	90.2094	56.0715	0.123157	0.0946201	1.30714	0.191165	0.580423	NotSig
WBGene00022814	ZK742.4	199.075	206.502	182.623	169.59	177.436	165.673	183.483	-0.127979	0.098034	-1.30668	0.191321	0.5806	NotSig
WBGene00003218	mep-1	4994.97	4829.63	4911.3	4504.82	4565.38	4921.62	4787.95	-0.0695128	0.0532001	-1.30669	0.191319	0.5806	NotSig
WBGene00008076	lgc-43	126.684	118.895	152.76	146.857	159.213	163.938	144.724	0.132406	0.101306	1.3056	0.19169	0.581512	NotSig
WBGene00011338	sec-31	4497.28	4359.06	4495.52	4053.34	4274.77	4365.62	4340.93	-0.0684915	0.052466	-1.30551	0.191719	0.581512	NotSig
WBGene00011972	T23G11.7	2028.75	2032.48	1915.82	1904.59	1829.03	1897.87	1934.76	-0.0765459	0.0586466	-1.3053	0.19179	0.58158	NotSig
WBGene00006465	fntb-1	2378.04	2287.79	2214.45	2397.45	2400.66	2468.62	2357.83	0.0736667	0.0564532	1.3049	0.191929	0.581851	NotSig
WBGene00016057	C24D10.6	1585.36	1603.2	1658.54	1706.81	1648.72	1805.06	1667.95	0.0804196	0.0616368	1.30457	0.192038	0.582035	NotSig
WBGene00012010	T25B9.4	144.782	173.962	129.789	143.674	142.908	80.668	135.964	-0.133831	0.102545	-1.30421	0.192162	0.582127	NotSig
WBGene00006645	tsp-19	65.1517	83.8521	88.4402	87.7503	51.7921	41.6351	69.7703	-0.1277	0.0973105	-1.3042	0.192167	0.582127	NotSig
WBGene00011045	gpx-2	2023.32	2118.83	2088.11	1995.07	1992.08	1898.73	2019.36	-0.075425	0.0578601	-1.3036	0.192369	0.582422	NotSig
WBGene00002225	klp-15	4976.87	4514.25	4766.58	4376.61	4427.27	4700.43	4627	-0.0717167	0.0550226	-1.30348	0.192411	0.582422	NotSig
WBGene00015131	B0303.11	1330.18	1488.06	1185.33	1273.52	1267.95	1154.51	1283.26	-0.0963874	0.0739465	-1.30359	0.192372	0.582422	NotSig
WBGene00020279	glb-25	57.9126	50.061	51.6858	65.9264	56.5877	78.9332	60.1845	0.129836	0.0996992	1.3029	0.192608	0.582637	NotSig
WBGene00020852	nhr-228	222.602	210.256	198.703	236.88	228.269	248.076	224.131	0.124084	0.0952761	1.3017	0.19302	0.582637	NotSig
WBGene00009580	xbx-6	1941.88	1762.15	1850.35	1705.45	1722.57	1793.78	1796.03	-0.0792357	0.0608572	-1.30218	0.192854	0.582637	NotSig
WBGene00017177	F02E8.4	1932.83	1660.77	1643.61	1591.33	1642.96	1648.92	1686.74	-0.0860767	0.0661245	-1.30206	0.192897	0.582637	NotSig
WBGene00022307	Y77E11A.2	756.484	942.398	778.733	796.118	731.804	745.095	791.772	-0.102657	0.0787911	-1.30276	0.192656	0.582637	NotSig
WBGene00016702	C46A5.6	1905.69	1818.46	1822.79	1809.57	1663.1	1736.53	1792.69	-0.0788965	0.0606082	-1.30182	0.192979	0.582637	NotSig
WBGene00010277	F58G6.7	1420.67	1440.5	1417.34	1401.28	1367.7	1223.03	1378.42	-0.0865515	0.0664684	-1.30218	0.192855	0.582637	NotSig
WBGene00022873	ZK1240.9	92.2983	91.3613	113.709	104.118	135.235	122.303	109.837	0.133693	0.102661	1.30175	0.193	0.582637	NotSig
WBGene00013246	Y57A10A.1	801.728	755.921	739.682	715.643	706.867	699.123	736.494	-0.0946011	0.0726189	-1.30308	0.192547	0.582637	NotSig
WBGene00045237	mrt-1	1103.96	1073.81	994.665	1035.73	985.969	911.635	1017.63	-0.0927406	0.0712545	-1.30171	0.193015	0.582637	NotSig
WBGene00004086	pph-4.2	2727.32	2508.05	2580.85	2683.43	2677.84	2919.66	2682.86	0.0766866	0.0588882	1.30224	0.192833	0.582637	NotSig
WBGene00018500	msrp-4	99.5374	106.38	147.017	103.664	108.38	81.5354	107.752	-0.133743	0.102619	-1.30147	0.193097	0.582719	NotSig
WBGene00044077	tag-232	3156.24	2777.13	2756.58	2766.18	2698.95	2702.81	2809.65	-0.0780667	0.0599988	-1.30128	0.193164	0.582773	NotSig
WBGene00017781	F25E2.3	101.347	105.128	83.8459	77.293	70.0153	90.2094	87.9731	-0.133087	0.102454	-1.30083	0.193318	0.583091	NotSig
WBGene00017284	sec-6	1741	1728.36	1629.83	1628.61	1613.23	1549.17	1648.37	-0.0792105	0.0609053	-1.30068	0.193369	0.583097	NotSig
WBGene00016431	C35A11.4	723.908	665.811	940.682	757.927	841.143	1016.59	824.343	0.117967	0.0906964	1.30042	0.193456	0.583211	NotSig
WBGene00007547	nhr-154	146.591	195.238	148.166	195.961	187.986	184.756	176.45	0.130075	0.0998929	1.30014	0.193554	0.58336	NotSig
WBGene00013001	Y48E1B.2	2264.02	2185.16	2367.21	2351.98	2353.66	2525.86	2341.32	0.0766455	0.0589568	1.29995	0.193618	0.583403	NotSig
WBGene00000713	col-140	142443	138007	146383	131997	132107	143171	139018	-0.0635944	0.0489587	-1.29894	0.193964	0.583856	NotSig
WBGene00019725	algn-14	606.273	543.162	598.407	513.317	555.327	534.317	558.467	-0.102839	0.0791953	-1.29918	0.193881	0.583856	NotSig
WBGene00013209	bub-3	3087.47	3053.72	3141.35	3313.6	3096.98	3384.59	3179.62	0.0718799	0.0553307	1.29902	0.193938	0.583856	NotSig
WBGene00014121	ZK858.8	414.437	451.8	373.286	403.743	384.605	314.866	390.456	-0.118424	0.0911533	-1.29926	0.193856	0.583856	NotSig
WBGene00008822	F14H3.3	213.553	225.274	189.515	251.43	221.555	237.667	223.166	0.125062	0.0962235	1.29844	0.194137	0.583871	NotSig
WBGene00022094	Y69A2AR.23	88.6787	135.165	144.72	110.938	120.848	70.2593	111.768	-0.132665	0.101958	-1.29807	0.194264	0.583871	NotSig
WBGene00020992	W03F8.2	179.167	212.759	175.732	190.505	168.804	119.701	174.445	-0.132525	0.101959	-1.29851	0.194113	0.583871	NotSig
WBGene00001398	fat-6	18032.6	19272.2	20048.4	20254.4	19872.8	20043.8	19587.4	0.06451	0.0496924	1.29816	0.194231	0.583871	NotSig
WBGene00006565	tfg-1	7192.03	6877.13	7219.94	6028.86	6100.92	7688.62	6851.25	-0.0900431	0.069364	-1.29818	0.194226	0.583871	NotSig
WBGene00000080	adr-2	1967.22	1838.49	1721.71	1715.45	1709.14	1757.35	1784.89	-0.0808919	0.0623258	-1.2981	0.194252	0.583871	NotSig
WBGene00003578	ndx-1	132.113	142.674	176.88	169.59	166.886	194.297	163.74	0.130926	0.100721	1.29771	0.194388	0.584098	NotSig
WBGene00021893	ndnf-1	280.514	286.599	258.429	244.61	254.165	235.065	259.897	-0.120217	0.0927268	-1.2974	0.194494	0.584268	NotSig
WBGene00000983	dhs-20	447.013	509.37	485.847	528.775	513.126	540.389	504.087	0.104699	0.0807632	1.29558	0.19512	0.584676	NotSig
WBGene00000302	cav-2	85.0592	103.877	102.223	106.392	132.358	114.497	107.401	0.133143	0.102636	1.29589	0.195012	0.584676	NotSig
WBGene00044134	D1025.10	302.232	307.875	360.652	346.909	365.422	375.583	343.112	0.115977	0.0893817	1.29659	0.194772	0.584676	NotSig
WBGene00020366	acdh-10	2235.07	2484.28	2274.18	2067.36	2158.01	2346.31	2260.87	-0.0823342	0.0635603	-1.29546	0.195162	0.584676	NotSig
WBGene00001935	his-61	104.967	128.907	106.817	91.8423	99.7478	95.4138	104.616	-0.132889	0.102606	-1.29614	0.194928	0.584676	NotSig
WBGene00006039	ssp-10	1684.9	1714.59	1943.39	1828.66	1662.14	1439.88	1712.26	-0.0970259	0.0748557	-1.296	0.194977	0.584676	NotSig
WBGene00008641	pch-2	1277.7	1111.35	1045.2	1038	1086.68	1049.55	1101.41	-0.0932633	0.0719925	-1.29596	0.19499	0.584676	NotSig
WBGene00001522	gbh-1	258.797	304.12	280.252	301.898	290.611	361.705	299.564	0.121202	0.0934638	1.29579	0.195048	0.584676	NotSig
WBGene00012204	mfn-1	2211.54	2197.68	2225.94	2297.88	2355.58	2352.38	2273.5	0.0716159	0.0552712	1.29565	0.195094	0.584676	NotSig
WBGene00022663	glrx-21	562.839	583.21	575.435	636.986	669.461	572.483	600.069	0.102584	0.0790771	1.29678	0.194708	0.584676	NotSig
WBGene00004182	prk-1	548.36	565.689	500.778	503.769	522.717	439.771	513.514	-0.107995	0.0833923	-1.29543	0.195171	0.584676	NotSig
WBGene00010094	tsfm-1	1664.99	1698.32	1564.36	1559.5	1511.56	1558.71	1592.91	-0.0795357	0.061415	-1.29517	0.19526	0.584797	NotSig
WBGene00001490	frm-3	182.787	168.956	210.189	208.237	214.841	222.054	201.177	0.126492	0.0976096	1.29463	0.195448	0.585213	NotSig
WBGene00007023	mdt-27	1379.04	1312.85	1296.74	1265.79	1272.74	1192.67	1286.64	-0.083265	0.064344	-1.29425	0.195581	0.585394	NotSig
WBGene00012358	W09D6.5	1793.48	1909.83	1930.75	1914.14	1883.7	2257.84	1948.29	0.0887185	0.0685456	1.29417	0.195607	0.585394	NotSig
WBGene00003991	pfn-3	1426.1	1336.63	1531.05	1538.59	1442.51	1620.3	1482.53	0.0873435	0.0675012	1.29376	0.195749	0.585526	NotSig
WBGene00016541	C39H7.1	1940.07	2039.98	2206.41	2089.64	1971.94	1676.68	1987.45	-0.0929648	0.0718486	-1.29377	0.195745	0.585526	NotSig
WBGene00003479	mtm-9	1755.48	1757.14	1659.69	1590.87	1537.46	1722.65	1670.55	-0.0819593	0.0633693	-1.29351	0.195835	0.585593	NotSig
WBGene00012997	Y48C3A.18	322.139	262.82	307.818	302.807	325.139	377.318	316.34	0.12077	0.0933893	1.29339	0.195877	0.585593	NotSig
WBGene00011631	T08G11.4	2112	2052.5	1905.48	1862.31	1861.64	1982	1962.66	-0.0790931	0.0611662	-1.29326	0.19592	0.585593	NotSig
WBGene00003794	npp-8	3558.01	3330.31	3122.97	3436.36	3296.47	3977.02	3453.52	0.0865605	0.0669458	1.29303	0.196001	0.58569	NotSig
WBGene00004988	spp-3	5007.63	5537.99	5876.1	5623.3	5586.84	6286.03	5652.98	0.0805824	0.0623614	1.29211	0.19632	0.585705	NotSig
WBGene00015929	C17H12.3	653.327	678.326	696.036	691.545	612.874	538.654	645.127	-0.106716	0.0825538	-1.2924	0.196219	0.585705	NotSig
WBGene00012890	lact-9	474.16	586.965	551.315	464.213	522.717	490.08	514.908	-0.108247	0.0837571	-1.29258	0.196158	0.585705	NotSig
WBGene00017246	F08D12.2	157.45	167.704	169.989	139.127	158.254	131.845	154.061	-0.129574	0.100348	-1.29217	0.196299	0.585705	NotSig
WBGene00008440	DY3.8	1442.39	1330.37	1295.59	1347.63	1456.89	1560.45	1405.55	0.0888427	0.06875	1.29236	0.196231	0.585705	NotSig
WBGene00077559	R05D7.7	94.1081	126.404	132.086	139.582	153.458	129.242	129.147	0.132367	0.102211	1.29202	0.196351	0.585705	NotSig
WBGene00018367	F42H10.3	640.659	604.486	667.321	657.446	659.87	773.719	667.25	0.103	0.0796714	1.29258	0.196155	0.585705	NotSig
WBGene00008255	C51E3.10	231.651	304.12	257.281	297.351	286.775	313.998	281.863	0.1211	0.0936362	1.29181	0.196422	0.585769	NotSig
WBGene00001032	dnj-14	727.528	724.633	776.436	817.033	731.804	870	774.572	0.0985375	0.0762857	1.29122	0.196627	0.585795	NotSig
WBGene00017840	ttm-2	83.2494	82.6006	135.532	105.482	127.562	140.519	112.491	0.132423	0.102415	1.29152	0.196524	0.585795	NotSig
WBGene00022053	cisd-3.2	4271.06	4057.44	4505.86	4138.36	4054.17	3979.62	4167.75	-0.0704685	0.054571	-1.29133	0.196589	0.585795	NotSig
WBGene00010815	M01F1.9	1956.36	1951.13	1806.71	1792.29	1789.71	1800.72	1849.48	-0.0768376	0.0595029	-1.29146	0.196543	0.585795	NotSig
WBGene00010675	K08E7.8	90.4885	120.146	127.492	145.947	128.521	129.242	123.64	0.132539	0.102348	1.29078	0.196781	0.585959	NotSig
WBGene00011200	R10E4.3	56.1029	72.5884	64.3201	57.2878	47.9557	46.8395	57.5157	-0.128679	0.0994462	-1.29086	0.196753	0.585959	NotSig
WBGene00019971	ergo-1	6214.75	5812.08	5512.01	5224.1	5317.33	5971.17	5675.24	-0.0781333	0.0605853	-1.28973	0.197145	0.586078	NotSig
WBGene00021070	cpr-8	579.126	649.541	700.63	526.502	582.182	656.62	615.767	-0.10862	0.0842196	-1.28997	0.197061	0.586078	NotSig
WBGene00010629	K07C5.6	4766.93	4494.22	4326.68	4778.53	4719.8	4780.23	4644.4	0.0679376	0.0527093	1.28891	0.197428	0.586078	NotSig
WBGene00012778	Y42A5A.3	226.221	314.133	175.732	225.514	170.722	103.22	202.59	-0.107263	0.0834111	-1.29036	0.196924	0.586078	NotSig
WBGene00001054	dpf-1	195.455	212.759	210.189	177.774	191.823	175.214	193.869	-0.125241	0.0972148	-1.28901	0.197394	0.586078	NotSig
WBGene00012074	T27A8.2	104.967	92.6128	91.8859	114.576	105.502	123.171	105.452	0.132262	0.102588	1.28868	0.197511	0.586078	NotSig
WBGene00000528	clh-1	2551.78	2543.1	2657.8	2793.46	2599.2	2799.09	2657.4	0.0731373	0.0567437	1.28879	0.197471	0.586078	NotSig
WBGene00004904	snf-5	2457.67	2501.8	2528.01	2527.48	2227.06	2287.33	2421.56	-0.0782906	0.0606703	-1.29038	0.196919	0.586078	NotSig
WBGene00021854	Y54F10AR.1	2269.45	2312.82	2302.89	2399.72	2393.95	2472.95	2358.63	0.0710425	0.0551219	1.28874	0.197488	0.586078	NotSig
WBGene00011410	T04A8.8	3244.92	3082.5	2924.27	2839.84	3002.98	2903.18	2999.62	-0.0733677	0.0569312	-1.28885	0.197452	0.586078	NotSig
WBGene00017952	F31E3.6	390.91	435.53	414.635	383.737	349.117	392.064	394.332	-0.110641	0.0858304	-1.28914	0.19735	0.586078	NotSig
WBGene00011298	R107.2	544.741	504.364	477.807	478.308	447.906	460.588	485.619	-0.105207	0.0816694	-1.28874	0.19749	0.586078	NotSig
WBGene00008422	D2045.2	3968.83	3987.36	3943.05	3757.35	3530.5	3980.49	3861.26	-0.0719859	0.0558426	-1.28912	0.197357	0.586078	NotSig
WBGene00011268	pde-12	1451.44	1425.49	1384.03	1331.26	1337	1335.79	1377.5	-0.0796046	0.0617302	-1.28973	0.197143	0.586078	NotSig
WBGene00010638	K07F5.14	1931.02	1797.19	1758.47	1715.91	1803.13	1625.5	1771.87	-0.081247	0.0630638	-1.28853	0.197563	0.586087	NotSig
WBGene00009605	F40G12.10	363.764	389.224	400.852	372.825	370.218	287.976	364.143	-0.117802	0.0914482	-1.28795	0.197762	0.5861	NotSig
WBGene00022202	Y72A10A.1	123.064	148.931	179.178	173.682	158.254	201.236	164.058	0.130842	0.101383	1.28781	0.197814	0.5861	NotSig
WBGene00012512	ekl-5	859.641	813.491	770.693	715.643	764.413	780.658	784.09	-0.0947509	0.0735868	-1.28818	0.197685	0.5861	NotSig
WBGene00011528	fndc-1	1018.9	1016.24	996.962	1087.56	1064.62	1085.98	1045.04	0.0848432	0.0658649	1.28793	0.197771	0.5861	NotSig
WBGene00016453	vet-2	81.4397	77.5945	71.2116	81.8397	103.584	96.2812	85.3252	0.131721	0.102396	1.28788	0.197789	0.5861	NotSig
WBGene00010786	K12D12.4	77.8201	100.122	93.0345	79.1117	78.6473	65.0549	82.2984	-0.131826	0.102279	-1.28745	0.197937	0.58632	NotSig
WBGene00019274	H43I07.1	1409.81	1355.4	1361.06	1424.01	1449.22	1517.08	1419.43	0.0804606	0.0625136	1.28703	0.198084	0.586479	NotSig
WBGene00021527	aakg-3	94.1081	76.343	104.52	96.389	125.644	112.762	101.628	0.131973	0.102634	1.28647	0.19828	0.586479	NotSig
WBGene00018885	drd-5	667.805	712.117	746.573	720.644	771.127	826.63	740.816	0.0981495	0.0763008	1.28602	0.198434	0.586479	NotSig
WBGene00022428	Y104H12D.4	296.802	262.82	235.458	302.352	294.448	288.844	280.121	0.119367	0.0927911	1.28623	0.198363	0.586479	NotSig
WBGene00012637	Y38H8A.3	816.206	956.165	933.791	947.977	794.146	720.808	861.515	-0.106693	0.0829179	-1.28623	0.198363	0.586479	NotSig
WBGene00007225	C01G6.3	1082.24	918.619	890.145	835.674	887.18	936.79	925.108	-0.0976324	0.0759438	-1.28626	0.198352	0.586479	NotSig
WBGene00000389	cdc-25.4	90.4885	101.373	128.64	101.845	98.7887	58.9831	96.6865	-0.13096	0.101571	-1.28611	0.198405	0.586479	NotSig
WBGene00018773	F53G12.8	222.602	266.575	274.509	334.633	293.489	242.871	272.447	0.125206	0.0971356	1.28651	0.198264	0.586479	NotSig
WBGene00003929	pat-2	2396.14	2556.86	2568.21	2445.19	2370.93	2300.34	2439.61	-0.0737006	0.057283	-1.28658	0.198241	0.586479	NotSig
WBGene00015937	C17H12.12	846.973	932.386	845.35	896.599	834.429	646.212	833.658	-0.109259	0.0850043	-1.28514	0.198743	0.586972	NotSig
WBGene00000094	agt-2	685.903	635.774	563.95	577.425	603.282	536.919	600.542	-0.103965	0.0809508	-1.28498	0.198799	0.586972	NotSig
WBGene00003258	cogc-1	2019.7	1810.96	1849.2	1751.37	1757.1	1828.48	1836.13	-0.0788424	0.061362	-1.28508	0.198765	0.586972	NotSig
WBGene00011278	R74.2	88.6787	86.3552	76.9544	95.025	102.625	105.823	92.5768	0.131945	0.102662	1.2854	0.198654	0.586972	NotSig
WBGene00044008	gip-2	1585.36	1589.44	1443.76	1454.93	1460.73	1414.73	1491.49	-0.0812078	0.0632147	-1.28481	0.19886	0.587006	NotSig
WBGene00016721	C46G7.1	2019.7	2361.63	2378.7	2342.89	2311.46	2597.86	2335.37	0.0860483	0.066971	1.28466	0.198912	0.587016	NotSig
WBGene00022298	Y76B12C.4	280.514	402.991	403.149	429.658	411.46	387.727	385.917	0.119169	0.0926391	1.28441	0.198999	0.58705	NotSig
WBGene00012943	bed-2	734.767	638.277	877.51	723.372	853.611	927.249	792.464	0.112753	0.0877856	1.28434	0.199022	0.58705	NotSig
WBGene00007394	C06H5.6	1612.51	1737.12	1827.38	1786.38	1783.95	1968.99	1786.05	0.0833821	0.0649367	1.28386	0.199191	0.587402	NotSig
WBGene00021979	Y58A7A.5	83.2494	95.1158	43.6458	118.668	120.848	50.3091	85.306	0.120986	0.0945063	1.28351	0.199315	0.587412	NotSig
WBGene00003079	lsm-5	720.289	720.878	781.03	737.012	684.807	617.588	710.267	-0.100315	0.0781534	-1.28344	0.199337	0.587412	NotSig
WBGene00011445	T04F8.7	202.694	217.765	211.338	230.06	219.637	270.628	225.354	0.123916	0.0964731	1.28343	0.199343	0.587412	NotSig
WBGene00001229	eif-3.F	4960.58	4825.88	4811.38	4960.4	5062.2	5303.27	4987.28	0.065567	0.051093	1.28328	0.199393	0.587413	NotSig
WBGene00011056	R06B9.5	313.09	310.378	345.721	285.984	320.344	262.822	306.39	-0.117637	0.0917333	-1.28288	0.199535	0.587687	NotSig
WBGene00002696	let-504	4138.94	3906.01	3845.43	4157.46	4056.09	4288.42	4065.39	0.0684023	0.0533296	1.28263	0.199622	0.587799	NotSig
WBGene00016234	C29G2.6	600.844	594.474	685.699	683.361	644.524	724.277	655.53	0.100778	0.0786674	1.28048	0.200375	0.588189	NotSig
WBGene00007428	wdr-20	3950.73	3681.98	3621.45	3333.6	3551.6	3742.82	3647.03	-0.0750271	0.0585562	-1.28141	0.200048	0.588189	NotSig
WBGene00011891	del-6	5599.43	5325.24	5777.33	5361.86	5387.34	5143.67	5432.48	-0.0665958	0.0520146	-1.28035	0.200423	0.588189	NotSig
WBGene00045355	D1086.17	1002.61	1040.02	1061.28	1032.54	1025.29	777.189	989.823	-0.104302	0.0814543	-1.2804	0.200404	0.588189	NotSig
WBGene00006075	str-7	76.0104	50.061	81.5487	79.5664	93.034	85.005	77.5376	0.129756	0.101409	1.28053	0.200358	0.588189	NotSig
WBGene00002052	ifa-4	2425.09	2454.24	2503.89	2352.44	2314.34	2340.24	2398.37	-0.0700131	0.0546893	-1.28023	0.200464	0.588189	NotSig
WBGene00000040	aco-1	10218	10286.3	10661.1	9845.77	9802.14	10178.1	10165.2	-0.0602162	0.0469886	-1.28151	0.200013	0.588189	NotSig
WBGene00018473	cima-1	307.661	247.802	302.075	295.078	313.63	356.501	303.791	0.119894	0.0936427	1.28038	0.20041	0.588189	NotSig
WBGene00014091	ZK822.4	883.168	1083.82	1036.01	1066.64	1106.82	1079.04	1042.58	0.0928062	0.0724077	1.28127	0.200099	0.588189	NotSig
WBGene00004023	pho-4	367.383	347.924	359.504	352.82	298.284	308.794	339.118	-0.114597	0.0895191	-1.28014	0.200497	0.588189	NotSig
WBGene00009783	rer-1	2732.75	2823.44	2621.05	2859.39	2805.41	2964.77	2801.13	0.0717068	0.0559266	1.28211	0.199805	0.588189	NotSig
WBGene00009919	kbrl-1	2050.47	1898.56	1957.17	1850.94	1923.98	1788.58	1911.62	-0.0768852	0.0600288	-1.28096	0.200209	0.588189	NotSig
WBGene00013680	rpom-1	1769.96	1609.46	1541.39	1574.96	1489.5	1533.56	1586.47	-0.0826836	0.0645429	-1.28126	0.200102	0.588189	NotSig
WBGene00021751	Y50D7A.1	434.345	411.751	395.109	440.57	431.601	491.815	434.199	0.108511	0.0846719	1.28133	0.200078	0.588189	NotSig
WBGene00010546	K03H1.11	609.893	571.947	498.481	509.679	501.616	516.969	534.764	-0.104534	0.0817037	-1.28017	0.200487	0.588189	NotSig
WBGene00020369	T08H10.1	6037.39	6277.65	6272.36	5787.43	5845.8	6110.82	6055.24	-0.0636355	0.0497629	-1.27879	0.200971	0.588275	NotSig
WBGene00008238	C50F4.16	1449.63	1468.04	1380.59	1358.99	1373.45	1302.83	1388.92	-0.0804648	0.0628889	-1.27962	0.20068	0.588275	NotSig
WBGene00006861	cal-5	3892.82	3906.01	4219.86	3879.66	3844.13	3687.31	3904.96	-0.0696878	0.0544867	-1.27898	0.200903	0.588275	NotSig
WBGene00009677	F44A6.5	88.6787	93.8643	66.6173	69.1091	70.0153	61.5853	74.9783	-0.129865	0.101641	-1.27942	0.200749	0.588275	NotSig
WBGene00016631	C44B7.11	1565.45	1682.05	1609.15	1541.77	1594.05	1424.27	1569.46	-0.0819729	0.0640637	-1.2796	0.200686	0.588275	NotSig
WBGene00007710	rsa-1	2005.23	1814.71	1784.88	1697.26	1828.07	1733.93	1810.68	-0.0806295	0.0630518	-1.27904	0.200883	0.588275	NotSig
WBGene00013676	ekl-4	2287.55	2098.81	2086.96	2063.72	2023.73	2011.5	2095.38	-0.0753464	0.0589183	-1.27897	0.200909	0.588275	NotSig
WBGene00020112	pfd-5	2832.29	2853.48	3002.37	3177.65	2992.43	2995.13	2975.56	0.0711703	0.0556447	1.27889	0.200937	0.588275	NotSig
WBGene00015162	algn-11	2435.95	2206.44	2199.52	2193.3	2204.04	2029.71	2211.49	-0.0785709	0.061447	-1.27882	0.200961	0.588275	NotSig
WBGene00003982	pes-9	10835.1	11068.5	11384.7	11421.6	11049	12625	11397.3	0.0700649	0.0548446	1.2775	0.201427	0.58874	NotSig
WBGene00219423	C23H5.15	70.581	66.3308	104.52	91.8423	89.1976	119.701	90.3621	0.130282	0.10181	1.27776	0.201333	0.58874	NotSig
WBGene00015311	C01G5.9	72.3908	43.8033	41.3487	56.8331	64.2606	78.0658	59.4504	0.12427	0.0978641	1.27778	0.201326	0.58874	NotSig
WBGene00021541	Y42H9B.3	1628.79	1556.9	1420.79	1418.55	1513.48	1368.75	1484.54	-0.085256	0.0667505	-1.27751	0.201423	0.58874	NotSig
WBGene00001245	elo-7	101.347	172.71	171.138	133.217	140.99	100.618	136.67	-0.131504	0.102672	-1.27804	0.201236	0.58874	NotSig
WBGene00012168	W01A8.6	95.9178	91.3613	82.6973	98.2076	104.543	121.436	99.0272	0.131171	0.102675	1.27814	0.201199	0.58874	NotSig
WBGene00009594	cyld-1	5507.13	5476.67	5089.33	4994.04	5017.12	5265.97	5225.04	-0.067577	0.0529285	-1.27682	0.201667	0.589298	NotSig
WBGene00007071	AC3.5	3525.43	3583.11	3593.89	3544.11	3460.48	3101.82	3468.14	-0.0747103	0.0585359	-1.27631	0.201845	0.589385	NotSig
WBGene00017292	F09E5.16	77.8201	103.877	113.709	122.305	118.93	115.364	108.667	0.13139	0.102628	1.27636	0.201828	0.589385	NotSig
WBGene00000264	brc-1	1272.27	1286.57	1223.23	1105.29	1257.4	1176.19	1220.16	-0.0862933	0.0676192	-1.27648	0.201785	0.589385	NotSig
WBGene00010046	F54D1.1	256.987	334.157	282.549	306.444	246.492	204.706	271.889	-0.126618	0.0990978	-1.27615	0.201904	0.589412	NotSig
WBGene00020268	hpo-19	7052.67	7051.09	7028.12	7453.78	7085.93	7581.06	7208.78	0.0622873	0.0488979	1.2738	0.202736	0.589537	NotSig
WBGene00011576	rmh-2	808.967	787.209	717.859	705.64	746.19	684.377	741.707	-0.0951761	0.0746944	-1.27468	0.202422	0.589537	NotSig
WBGene00013586	Y80D3A.8	72.3908	76.343	80.4002	68.1997	57.5468	58.9831	68.9773	-0.129623	0.101465	-1.27585	0.20201	0.589537	NotSig
WBGene00002058	ifd-2	807.158	879.822	880.956	871.593	866.08	1065.16	895.129	0.100097	0.0784643	1.27542	0.202162	0.589537	NotSig
WBGene00020507	vha-15	9173.73	9198.7	9672.14	8830.5	8610.92	9306.32	9132.05	-0.0642403	0.0504235	-1.27402	0.202656	0.589537	NotSig
WBGene00016382	C33H5.16	168.309	180.219	189.515	177.774	156.336	126.64	166.465	-0.128802	0.100982	-1.27423	0.202581	0.589537	NotSig
WBGene00045036	K08E4.7	66.9615	83.8521	91.8859	76.8384	66.1788	52.0439	72.9601	-0.129123	0.100926	-1.27524	0.202225	0.589537	NotSig
WBGene00000417	ced-3	3849.38	3550.57	3441.13	3392.26	3469.11	3402.8	3517.54	-0.0709898	0.0557362	-1.27378	0.20274	0.589537	NotSig
WBGene00001546	gcy-21	45.2443	66.3308	68.9144	50.9225	45.0783	46.8395	53.8883	-0.125697	0.0983552	-1.27389	0.202702	0.589537	NotSig
WBGene00015087	B0252.1	99.5374	80.0976	113.709	79.5664	74.8109	87.6072	89.2214	-0.130538	0.102451	-1.27477	0.202391	0.589537	NotSig
WBGene00000114	alh-8	34671.6	34938.8	37208	31735.6	32410.4	36923.4	34648	-0.0731801	0.0573777	-1.27541	0.202163	0.589537	NotSig
WBGene00002063	ife-5	304.041	310.378	298.629	313.264	328.976	379.92	322.535	0.115902	0.0909675	1.27379	0.202737	0.589537	NotSig
WBGene00010856	M04C9.1	115.825	112.637	103.372	125.033	124.685	140.519	120.345	0.130192	0.102111	1.27453	0.202476	0.589537	NotSig
WBGene00018152	acs-4	10864.1	10161.1	9917.94	9536.14	9779.12	10148.6	10067.8	-0.0655172	0.0513986	-1.27473	0.202406	0.589537	NotSig
WBGene00003389	mog-1	4033.98	3956.07	3674.29	3736.44	3672.45	3655.22	3788.07	-0.069011	0.0541228	-1.27515	0.202257	0.589537	NotSig
WBGene00013560	zip-12	758.294	807.233	812.042	844.768	879.507	839.641	823.581	0.0904878	0.0709291	1.27539	0.20217	0.589537	NotSig
WBGene00007613	C15H11.1	249.748	266.575	311.264	271.89	246.492	210.778	259.458	-0.122799	0.0964342	-1.27245	0.203212	0.590044	NotSig
WBGene00016485	meg-4	743.816	699.602	632.864	614.252	623.424	668.764	663.787	-0.0989344	0.0777583	-1.27299	0.203023	0.590044	NotSig
WBGene00009280	F31B9.3	305.851	294.108	337.681	339.635	326.099	381.655	330.838	0.11511	0.090388	1.27267	0.203135	0.590044	NotSig
WBGene00000965	dhs-1	1610.7	1625.73	1536.79	1457.2	1539.38	1499.73	1544.92	-0.0781584	0.0614227	-1.27265	0.203141	0.590044	NotSig
WBGene00004753	sec-8	1679.47	1734.61	1563.21	1582.23	1592.13	1498	1608.27	-0.0802949	0.0631022	-1.27258	0.203168	0.590044	NotSig
WBGene00013577	Y76A2B.5	4535.28	4450.42	4248.57	4182.46	4161.59	4255.46	4305.63	-0.0653381	0.0513388	-1.27274	0.20311	0.590044	NotSig
WBGene00194912	ZK856.18	247.939	265.323	268.766	263.706	216.76	205.573	244.678	-0.122432	0.0962911	-1.27061	0.203866	0.590354	NotSig
WBGene00014300	D2023.1	72.3908	70.0854	102.223	74.5651	113.175	121.436	92.3126	0.12846	0.101187	1.27069	0.203838	0.590354	NotSig
WBGene00018939	fbxa-190	88.6787	83.8521	113.709	108.665	117.012	119.701	105.27	0.130725	0.102662	1.2716	0.203514	0.590354	NotSig
WBGene00007694	C23H4.6	63.342	53.8155	51.6858	77.293	63.3015	67.6571	62.8492	0.127672	0.100439	1.27048	0.203914	0.590354	NotSig
WBGene00001560	gei-3	2685.7	2739.59	2890.96	2551.58	2625.09	2712.35	2700.88	-0.0718097	0.0564889	-1.27126	0.203636	0.590354	NotSig
WBGene00004313	rbc-1	2602.45	2569.38	2521.12	2402.9	2417.93	2479.89	2498.94	-0.0694362	0.0546038	-1.27173	0.20347	0.590354	NotSig
WBGene00022706	ZK354.3	399.959	493.101	460.578	510.134	488.189	493.55	474.252	0.106378	0.0836314	1.27091	0.203759	0.590354	NotSig
WBGene00001101	dsh-1	579.126	609.492	571.99	641.078	610.955	656.62	611.544	0.0973771	0.0765856	1.27102	0.203721	0.590354	NotSig
WBGene00008136	C47D12.2	3036.79	2886.01	2706.04	2724.35	2800.61	2617.81	2795.27	-0.0744295	0.0585739	-1.27082	0.203794	0.590354	NotSig
WBGene00022390	him-19	445.203	453.052	472.064	490.584	505.453	503.958	478.386	0.102626	0.0806772	1.27149	0.203553	0.590354	NotSig
WBGene00001589	gip-1	2017.89	2006.19	2062.84	1929.6	1881.78	1949.91	1974.7	-0.0726357	0.0571486	-1.27105	0.203709	0.590354	NotSig
WBGene00022862	ZK1236.1	1179.97	977.44	1024.53	1136.21	1092.43	1184.87	1099.24	0.0915688	0.0720165	1.27156	0.203531	0.590354	NotSig
WBGene00000740	col-167	2307.46	2707.05	2618.75	2543.85	2972.29	2672.45	2636.97	0.0854996	0.0673096	1.27014	0.204034	0.590413	NotSig
WBGene00007142	ttr-18	2432.33	2366.63	2624.49	2687.98	2582.89	2583.11	2546.24	0.0739988	0.0582511	1.27021	0.20401	0.590413	NotSig
WBGene00008362	cfim-2	2430.52	2319.07	2183.44	2109.19	2164.72	2261.31	2244.71	-0.0761279	0.0599743	-1.26952	0.204256	0.590777	NotSig
WBGene00003755	nlp-17	77.8201	86.3552	103.372	105.937	115.094	103.22	98.633	0.130613	0.102675	1.26951	0.204259	0.590777	NotSig
WBGene00016506	abhd-5.1	123.064	150.183	101.074	105.937	115.094	91.9442	114.549	-0.130207	0.102666	-1.26934	0.20432	0.59081	NotSig
WBGene00009084	F23B12.7	5751.45	5640.62	5464.91	5367.77	5475.58	5237.35	5489.61	-0.0631892	0.049846	-1.26773	0.204895	0.591683	NotSig
WBGene00011323	mut-15	1362.76	1249.02	1246.2	1349.45	1355.23	1398.25	1326.82	0.0814847	0.0642706	1.26782	0.204862	0.591683	NotSig
WBGene00015391	sdha-1	5391.31	5808.32	5997.85	5325.95	5064.12	5848	5572.59	-0.0759607	0.059895	-1.26822	0.20472	0.591683	NotSig
WBGene00021057	W06B4.2	557.409	545.665	515.71	550.599	598.487	615.853	563.954	0.100772	0.0794905	1.26769	0.20491	0.591683	NotSig
WBGene00022793	ZK686.3	5452.84	5318.98	5271.95	4959.03	5131.26	5220.87	5225.82	-0.0632422	0.0498904	-1.26767	0.204915	0.591683	NotSig
WBGene00012721	Y39E4B.13	90.4885	93.8643	68.9144	64.5624	87.2793	51.1765	76.0476	-0.127082	0.100503	-1.26766	0.20492	0.591683	NotSig
WBGene00021131	W10D9.3	220.792	265.323	217.08	263.706	272.388	258.485	249.629	0.119894	0.0945681	1.26672	0.205255	0.592506	NotSig
WBGene00004042	plk-1	6272.66	5648.13	5764.69	5976.12	6035.7	6683.3	6063.43	0.0736371	0.05815	1.26635	0.205386	0.592527	NotSig
WBGene00019801	aak-1	1518.4	1584.43	1330.05	1405.37	1422.37	1296.76	1426.23	-0.0882612	0.0697157	-1.26619	0.205446	0.592527	NotSig
WBGene00013544	Y75B8A.7	2271.26	2123.84	2083.51	2261.5	2300.91	2275.19	2219.37	0.0729377	0.0576062	1.26614	0.205462	0.592527	NotSig
WBGene00011735	hip-1	11825	11955.8	11934.8	11435.3	10995.3	11754.1	11650.1	-0.0596632	0.047116	-1.26631	0.205402	0.592527	NotSig
WBGene00007617	rrbs-1	4730.74	4774.57	4945.76	4985.4	5122.63	5040.45	4933.26	0.0628872	0.0496725	1.266	0.205513	0.592531	NotSig
WBGene00009289	exos-7	1279.51	1234	1208.3	1325.8	1268.91	1364.42	1280.16	0.0814742	0.0643665	1.26567	0.20563	0.592661	NotSig
WBGene00004681	rsd-2	3789.66	3663.21	3688.07	3491.37	3468.15	3643.07	3623.92	-0.0660818	0.0522165	-1.2656	0.205658	0.592661	NotSig
WBGene00006067	sto-5	235.27	221.52	246.943	260.068	249.37	282.772	249.324	0.11904	0.0940019	1.2654	0.205729	0.592722	NotSig
WBGene00014772	F56D5.4	1009.85	1055.03	1009.6	1141.66	1062.7	1079.91	1059.79	0.0851209	0.0672582	1.26526	0.205778	0.592722	NotSig
WBGene00022419	Y102A11A.9	65.1517	77.5945	78.103	78.657	94.9522	99.7508	82.3682	0.129315	0.10221	1.26451	0.206047	0.592788	NotSig
WBGene00003219	mes-1	427.106	416.758	321.601	402.379	403.787	495.284	411.152	0.117055	0.0925686	1.26495	0.205888	0.592788	NotSig
WBGene00020116	moa-1	584.556	694.596	678.807	653.354	602.323	531.715	624.225	-0.105128	0.083111	-1.2645	0.206051	0.592788	NotSig
WBGene00017044	mrpl-18	1310.27	1211.48	1323.16	1347.63	1320.7	1433.81	1324.51	0.0830096	0.0656305	1.26469	0.205983	0.592788	NotSig
WBGene00013978	ZK507.1	128.494	138.919	121.749	125.033	113.175	86.7398	119.018	-0.129826	0.102594	-1.26461	0.206009	0.592788	NotSig
WBGene00004489	rps-20	39628.5	37341.7	43836.5	36297.7	39420.5	38635.7	39193.4	-0.0725858	0.0574229	-1.26406	0.206208	0.593098	NotSig
WBGene00008220	C50B6.7	1777.19	1799.69	1865.28	1605.42	1698.59	1821.54	1761.29	-0.0799884	0.0633201	-1.26337	0.206455	0.593581	NotSig
WBGene00021048	W05H9.1	2399.76	2790.9	2339.64	2412.45	2392.03	2254.37	2431.52	-0.0827993	0.0655453	-1.26324	0.206502	0.593581	NotSig
WBGene00020824	T26A8.1	3143.57	2979.88	2831.23	2811.65	2837.06	2829.45	2905.47	-0.0708091	0.056079	-1.26278	0.206668	0.593581	NotSig
WBGene00219575	anr-8	83.2494	101.373	116.006	134.126	114.135	111.894	110.131	0.130067	0.102647	1.26276	0.206676	0.593581	NotSig
WBGene00003026	lin-41	8918.55	7771.97	7447.35	6809.52	7558.77	8196.91	7783.85	-0.0849963	0.0672982	-1.26308	0.206561	0.593581	NotSig
WBGene00010304	clpf-1	1697.56	1654.52	1710.23	1610.88	1493.34	1655.86	1637.06	-0.0786362	0.0622657	-1.26298	0.206597	0.593581	NotSig
WBGene00023318	K07D4.1	137.543	118.895	117.155	158.223	132.358	141.386	134.26	0.128547	0.101713	1.26254	0.206753	0.593661	NotSig
WBGene00019351	lron-7	6500.69	6972.24	6920.16	6432.6	6593.91	6456.04	6645.94	-0.0627839	0.0497576	-1.2618	0.207022	0.593716	NotSig
WBGene00006647	tsr-1	955.559	887.331	872.916	807.03	809.492	901.227	872.259	-0.0917772	0.0727549	-1.26189	0.206987	0.593716	NotSig
WBGene00011511	gpcp-2	4524.43	4664.43	4392.15	4298.86	4303.54	4349.13	4422.09	-0.0639514	0.0506812	-1.26187	0.206994	0.593716	NotSig
WBGene00011050	agl-1	3534.48	3626.92	3597.33	3339.51	3179.46	3655.22	3488.82	-0.0737882	0.058478	-1.26184	0.207006	0.593716	NotSig
WBGene00022368	Y92H12BR.2	1259.6	1093.83	1170.4	1063.92	1173	1039.14	1133.31	-0.0893796	0.0708431	-1.26203	0.206938	0.593716	NotSig
WBGene00021261	Y22D7AR.7	72.3908	51.3125	73.5087	88.205	63.3015	91.9442	73.4438	0.127119	0.100685	1.26153	0.207118	0.593763	NotSig
WBGene00000418	ced-4	1073.19	1083.82	985.476	972.074	942.809	1013.12	1011.75	-0.0870155	0.0689928	-1.26147	0.207138	0.593763	NotSig
WBGene00012529	Y32F6A.4	1131.11	1244.02	1293.29	1238.51	1274.66	1447.69	1271.55	0.0904514	0.0717125	1.26107	0.207282	0.594033	NotSig
WBGene00013243	Y56A3A.31	874.119	818.497	863.728	869.319	881.425	1011.39	886.412	0.0936282	0.0742637	1.26068	0.207424	0.594297	NotSig
WBGene00006523	tam-1	5181.37	4613.12	4956.1	4407.98	4514.55	4997.08	4778.37	-0.0755324	0.0600139	-1.25867	0.208151	0.594373	NotSig
WBGene00014194	ZK1037.6	278.705	302.869	268.766	274.618	249.37	229.861	267.365	-0.118006	0.0937289	-1.25898	0.208038	0.594373	NotSig
WBGene00008634	F10A3.4	689.522	750.915	856.836	730.192	826.756	991.436	807.61	0.108936	0.086461	1.25968	0.207786	0.594373	NotSig
WBGene00007520	C11E4.6	305.851	314.133	352.612	330.996	364.463	394.666	343.787	0.113795	0.0903631	1.25872	0.208131	0.594373	NotSig
WBGene00009624	cnc-8	470.54	529.395	534.087	566.058	614.792	507.428	537.05	0.105003	0.0833257	1.25944	0.20787	0.594373	NotSig
WBGene00002272	lec-9	5422.07	6103.68	6423.97	5944.74	6060.64	7256.65	6201.96	0.0872109	0.0692531	1.25925	0.207941	0.594373	NotSig
WBGene00001099	dsc-4	3963.4	4619.38	4411.67	4187.46	3775.07	4269.33	4204.39	-0.0789676	0.0627102	-1.25919	0.207961	0.594373	NotSig
WBGene00000911	daf-15	4397.74	4457.93	4107.3	4056.52	4114.6	4160.04	4215.69	-0.06657	0.0528549	-1.25954	0.207834	0.594373	NotSig
WBGene00012747	Y40H7A.10	2160.87	2116.33	2092.7	2015.53	2139.78	1830.21	2059.24	-0.0797491	0.0633651	-1.25867	0.20815	0.594373	NotSig
WBGene00044323	tag-281	387.291	306.623	325.046	388.284	367.34	366.042	356.771	0.11252	0.0893263	1.25951	0.207846	0.594373	NotSig
WBGene00020991	W03D8.10	218.982	224.023	254.983	236.426	229.228	119.701	213.891	-0.129325	0.102622	-1.25888	0.208072	0.594373	NotSig
WBGene00003996	pgp-2	2439.57	2783.39	2726.71	2543.4	2516.71	2457.34	2577.85	-0.0751424	0.059681	-1.25902	0.208022	0.594373	NotSig
WBGene00007639	C17D12.5	88.6787	90.1097	84.9945	94.5703	61.3833	51.1765	78.4855	-0.12659	0.100202	-1.25905	0.208012	0.594373	NotSig
WBGene00016676	C45G9.5	1560.02	1540.63	1480.51	1570.41	1615.15	1676.68	1573.9	0.0774126	0.061493	1.25885	0.208085	0.594373	NotSig
WBGene00020886	ttr-6	1789.86	1828.48	1912.38	1965.06	1977.69	1913.48	1897.82	0.0737872	0.0586464	1.25802	0.208385	0.594811	NotSig
WBGene00010822	M01G12.9	222.602	226.526	282.549	279.619	279.102	269.761	260.026	0.119162	0.0946024	1.25797	0.208404	0.594811	NotSig
WBGene00011589	T07F10.3	1333.8	1374.17	1196.81	1191.68	1319.74	1115.47	1255.28	-0.0907871	0.072196	-1.25778	0.208473	0.594866	NotSig
WBGene00020869	T28A11.2	676.854	660.805	594.961	600.158	565.877	608.046	617.784	-0.0977156	0.0777801	-1.25673	0.208851	0.594907	NotSig
WBGene00000716	col-143	44496.8	41459.2	44167.3	42961.7	42691.1	53206.2	44830.4	0.0827852	0.0659178	1.25589	0.209157	0.594907	NotSig
WBGene00002632	let-413	941.081	943.649	911.968	1007.99	993.642	985.364	963.949	0.0846499	0.0673646	1.25637	0.208981	0.594907	NotSig
WBGene00012532	crp-1	130.303	145.177	137.829	145.493	159.213	178.684	149.45	0.12689	0.100961	1.25605	0.209096	0.594907	NotSig
WBGene00077699	C45B11.8	76.0104	58.8216	75.8059	59.5611	65.2197	41.6351	62.8423	-0.124747	0.0993807	-1.25584	0.209174	0.594907	NotSig
WBGene00003539	nas-20	1646.89	1712.09	1640.16	1597.24	1529.79	1589.07	1619.21	-0.0756079	0.0602037	-1.25592	0.209144	0.594907	NotSig
WBGene00008951	F19C6.2	409.008	458.058	423.824	489.22	476.679	449.312	451.017	0.104526	0.083178	1.2558	0.209188	0.594907	NotSig
WBGene00015927	dyci-1	4075.6	3908.51	3717.93	3802.36	3634.08	3664.76	3800.54	-0.0683167	0.0543596	-1.25681	0.208822	0.594907	NotSig
WBGene00017078	D2096.11	217.172	205.25	209.04	189.595	190.864	174.347	197.711	-0.121703	0.0968787	-1.25708	0.208726	0.594907	NotSig
WBGene00003582	dcap-2	2144.58	1917.34	1813.6	1773.65	1880.82	1848.43	1896.4	-0.0816434	0.0649492	-1.25731	0.20864	0.594907	NotSig
WBGene00003699	nhr-109	190.026	203.998	226.269	226.423	248.41	232.463	221.265	0.120815	0.0959871	1.25734	0.208631	0.594907	NotSig
WBGene00000839	cul-4	2367.18	2165.14	2145.54	2125.1	2154.17	2009.76	2161.15	-0.0758158	0.0603356	-1.25671	0.208858	0.594907	NotSig
WBGene00011662	T09F3.2	4786.84	4998.59	4519.64	4619.4	4366.84	4593.74	4647.51	-0.0685592	0.0545766	-1.25622	0.209034	0.594907	NotSig
WBGene00015635	C09D4.4	3092.9	2971.12	3191.89	2940.77	2921.46	2935.28	3008.9	-0.0678411	0.0539985	-1.25639	0.208975	0.594907	NotSig
WBGene00020425	syx-18	1963.6	1842.24	1856.1	1778.65	1813.68	1753.01	1834.55	-0.0739792	0.0589472	-1.25516	0.209422	0.595345	NotSig
WBGene00011633	T09A5.4	81.4397	63.8277	65.4687	82.749	89.1976	83.2702	77.6588	0.128035	0.102114	1.2551	0.209442	0.595345	NotSig
WBGene00010288	F58H1.5	56.1029	33.7912	57.4287	49.1038	69.0562	72.8614	56.3907	0.120932	0.0967913	1.25459	0.209629	0.595592	NotSig
WBGene00004778	ser-3	264.226	282.844	232.012	245.064	222.514	219.452	244.352	-0.119328	0.0951315	-1.25472	0.20958	0.595592	NotSig
WBGene00020035	egg-5	3780.61	3525.54	3439.98	3342.7	3210.15	3595.37	3482.39	-0.073795	0.0588372	-1.25432	0.209726	0.595727	NotSig
WBGene00015247	B0545.4	97.7276	95.1158	122.897	109.12	114.135	159.601	116.433	0.128798	0.102655	1.25412	0.209798	0.595788	NotSig
WBGene00019986	R09F10.1	997.183	951.158	1013.04	1017.09	1069.41	1085.12	1022.17	0.0850735	0.0678612	1.25352	0.210015	0.595874	NotSig
WBGene00020230	nep-2	933.841	1090.08	1155.47	1023.91	947.604	983.63	1022.42	-0.0926828	0.0739256	-1.25349	0.210028	0.595874	NotSig
WBGene00004752	sec-5	1849.59	1790.93	1611.45	1681.81	1649.68	1589.07	1695.42	-0.0805097	0.0642177	-1.25387	0.209891	0.595874	NotSig
WBGene00008494	F01D5.3	323.949	330.402	380.178	369.643	406.664	375.583	364.403	0.110685	0.0882447	1.25349	0.210026	0.595874	NotSig
WBGene00022038	Y65B4BL.6	50.6736	63.8277	74.6573	88.205	82.4838	65.9223	70.9616	0.126903	0.100877	1.25328	0.210105	0.595948	NotSig
WBGene00020047	ttr-32	412.628	394.23	434.161	387.375	405.705	327.877	393.662	-0.110576	0.0882597	-1.2531	0.21017	0.595992	NotSig
WBGene00007534	fubl-1	5736.97	5529.23	5559.1	5102.71	5306.78	5609.46	5474.04	-0.0660364	0.0527357	-1.25227	0.21047	0.596558	NotSig
WBGene00015283	C01B10.9	1887.59	1861.02	1746.98	1748.19	1752.3	1679.28	1779.23	-0.0754158	0.0602242	-1.25238	0.210431	0.596558	NotSig
WBGene00004485	rps-16	46270.4	46033.6	49535.7	47738.9	48587.7	52476.7	48440.5	0.0643678	0.0514268	1.25164	0.210703	0.596933	NotSig
WBGene00014090	ZK822.2	570.078	495.604	507.67	498.767	503.535	423.29	499.824	-0.105815	0.0845759	-1.25165	0.210699	0.596933	NotSig
WBGene00002028	hst-1	1259.6	1200.21	1194.52	1119.39	1194.1	1112	1179.97	-0.0820785	0.0656284	-1.25092	0.210963	0.596959	NotSig
WBGene00008124	C47A4.3	273.275	245.299	280.252	267.343	243.615	184.756	249.09	-0.122972	0.0982643	-1.25106	0.210911	0.596959	NotSig
WBGene00021638	Y47G6A.9	998.993	1070.05	1054.39	1133.48	1043.52	1170.12	1078.43	0.0861412	0.0688145	1.25145	0.21077	0.596959	NotSig
WBGene00018599	F48C1.6	1018.9	1055.03	1056.69	954.342	1025.29	954.138	1010.73	-0.0848034	0.0677818	-1.25131	0.210821	0.596959	NotSig
WBGene00010906	M88.3	273.275	260.317	273.361	265.979	252.247	187.358	252.089	-0.122098	0.0975815	-1.25104	0.21092	0.596959	NotSig
WBGene00010931	M162.5	66.9615	52.564	57.4287	40.4652	46.9966	52.0439	52.7433	-0.12244	0.0982592	-1.25071	0.211041	0.597039	NotSig
WBGene00015621	C09B7.2	309.471	296.611	311.264	263.706	269.511	292.313	290.479	-0.113335	0.090783	-1.24929	0.211558	0.597933	NotSig
WBGene00012033	T26C5.3	2828.67	2729.57	2658.95	2783.91	2885.97	2991.66	2813.12	0.0700952	0.0560979	1.24952	0.211473	0.597933	NotSig
WBGene00013218	Y54G11A.9	671.425	669.565	635.161	618.344	641.647	559.472	632.602	-0.0969453	0.077603	-1.24958	0.211454	0.597933	NotSig
WBGene00016740	C48B6.2	832.494	745.908	762.653	693.819	790.31	674.836	750.003	-0.0962782	0.0770954	-1.2494	0.21152	0.597933	NotSig
WBGene00000160	apb-1	3816.81	3923.53	3827.05	3699.15	3630.24	3707.26	3767.34	-0.0633722	0.0507394	-1.249	0.211666	0.598094	NotSig
WBGene00015340	C02E7.7	208.124	286.599	234.309	214.147	327.058	312.263	263.75	0.125631	0.100655	1.2484	0.211886	0.598169	NotSig
WBGene00021590	Y46D2A.2	904.885	1111.35	1080.81	1146.67	1009.95	1209.15	1077.14	0.0965053	0.0772451	1.24877	0.211748	0.598169	NotSig
WBGene00015634	C09D4.3	486.828	556.928	527.195	539.233	468.047	411.147	498.23	-0.109504	0.0876809	-1.24838	0.211894	0.598169	NotSig
WBGene00010641	crml-1	4093.7	3805.89	3465.25	3474.1	3509.4	3721.14	3678.24	-0.0763957	0.0612018	-1.24839	0.211888	0.598169	NotSig
WBGene00011311	T01B7.5	3646.69	3450.45	3441.13	3296.78	3423.08	3302.18	3426.72	-0.0664741	0.0532673	-1.24802	0.212024	0.598348	NotSig
WBGene00007167	rbg-3	4231.24	3795.87	3539.9	3609.13	3688.75	3597.1	3743.67	-0.0759986	0.0609062	-1.24793	0.212057	0.598348	NotSig
WBGene00011309	R186.8	539.312	513.125	544.424	582.881	565.877	582.024	554.607	0.0971509	0.0778315	1.24777	0.212115	0.598367	NotSig
WBGene00009026	F21G4.5	68.7713	37.5457	53.983	65.0171	66.1788	68.5245	60.0034	0.123185	0.0990412	1.24748	0.212222	0.598433	NotSig
WBGene00013718	pdpr-1	3339.03	3446.7	3430.79	3263.59	3162.2	3306.52	3324.8	-0.0654589	0.0524755	-1.24743	0.212239	0.598433	NotSig
WBGene00000616	col-39	7382.05	9311.34	8785.44	7428.32	7601.93	8744.24	8208.89	-0.0874558	0.0701247	-1.24713	0.21235	0.598464	NotSig
WBGene00000890	sig-7	1279.51	1173.93	1039.46	1116.2	1115.45	991.436	1119.33	-0.0930334	0.0746111	-1.24724	0.212309	0.598464	NotSig
WBGene00021994	Y59E9AL.4	298.612	312.881	305.521	353.729	341.444	320.07	322.043	0.111032	0.0889852	1.24667	0.212518	0.598712	NotSig
WBGene00007628	C16C10.8	1080.43	1013.73	1054.39	1125.3	1109.69	1118.08	1083.6	0.082017	0.0657838	1.24661	0.212539	0.598712	NotSig
WBGene00004336	ret-1	16318.7	15596.5	15759.6	14943	15022.6	15708.6	15558.2	-0.0583064	0.0467988	-1.24591	0.212797	0.599015	NotSig
WBGene00018373	F43B10.1	669.615	538.155	758.059	697.911	698.235	769.382	688.559	0.107008	0.085864	1.246	0.212765	0.599015	NotSig
WBGene00044434	Y18H1A.15	117.635	133.913	152.76	133.672	120.848	83.2702	123.683	-0.128191	0.102673	-1.24596	0.212779	0.599015	NotSig
WBGene00185055	Y47D3B.12	50.6736	38.7973	48.2401	57.2878	49.8739	67.6571	52.0883	0.121745	0.0978442	1.24528	0.213027	0.599378	NotSig
WBGene00000067	act-5	31745.2	35264.2	37366.6	34702.8	34032.2	43356.9	36078	0.0884252	0.0709997	1.24542	0.212977	0.599378	NotSig
WBGene00017811	F26A1.13	780.011	772.19	658.133	673.814	703.03	657.488	707.444	-0.0962721	0.077386	-1.24457	0.213291	0.599695	NotSig
WBGene00004856	sma-2	135.733	147.68	135.532	157.314	172.64	155.264	150.694	0.125074	0.100402	1.24465	0.213259	0.599695	NotSig
WBGene00044072	ham-3	1487.63	1289.07	1380.59	1288.98	1318.78	1282.88	1341.32	-0.0819553	0.0658605	-1.24464	0.213264	0.599695	NotSig
WBGene00007302	C04F12.8	307.661	334.157	298.629	278.255	271.429	296.65	297.797	-0.11266	0.0905921	-1.24418	0.213432	0.599949	NotSig
WBGene00007320	C05B5.2	761.913	827.258	835.013	830.673	774.964	595.035	770.809	-0.106791	0.0858264	-1.24395	0.21352	0.600054	NotSig
WBGene00002016	hsp-16.2	2571.68	2112.57	2348.83	1989.61	2555.08	1922.15	2249.99	-0.0988712	0.0795354	-1.24341	0.213718	0.600057	NotSig
WBGene00020574	T19D7.6	39.8149	70.0854	50.5372	69.5637	74.8109	60.7179	60.9217	0.123556	0.0991082	1.24365	0.213628	0.600057	NotSig
WBGene00000157	aps-2	600.844	565.689	530.641	621.982	609.996	601.107	588.376	0.0966991	0.0777575	1.24339	0.213723	0.600057	NotSig
WBGene00010337	F59F4.2	7282.52	7884.6	8956.58	8053.94	7847.47	10182.4	8367.91	0.0938334	0.0754792	1.24312	0.213823	0.600057	NotSig
WBGene00019208	lips-14	340.237	266.575	370.989	311.9	343.363	465.793	349.809	0.122757	0.0987269	1.24376	0.213587	0.600057	NotSig
WBGene00001509	fzo-1	2642.26	2618.19	2592.33	2533.85	2470.68	2455.6	2552.15	-0.0673745	0.0541987	-1.24315	0.213813	0.600057	NotSig
WBGene00010326	F59C6.5	6417.45	6365.25	6319.45	6027.04	6048.17	6214.04	6231.9	-0.0591431	0.0475875	-1.24286	0.21392	0.600188	NotSig
WBGene00011687	cwc-15	3329.98	3138.82	3292.96	3399.08	3401.02	3447.04	3334.82	0.0655709	0.0527649	1.24267	0.213989	0.600228	NotSig
WBGene00007012	mdt-4	1085.86	998.716	1058.99	967.072	987.887	985.364	1013.98	-0.0836918	0.0673696	-1.24255	0.214035	0.600228	NotSig
WBGene00006946	prx-10	1082.24	997.465	876.362	908.421	922.667	901.227	948.064	-0.0917365	0.0738712	-1.24231	0.214121	0.600327	NotSig
WBGene00007347	C05G5.1	448.823	519.383	619.081	615.162	535.185	608.914	557.758	0.108567	0.0873217	1.24203	0.214227	0.60034	NotSig
WBGene00011717	T11G6.2	671.425	683.332	716.71	733.829	742.354	758.973	717.771	0.0907856	0.0730663	1.24214	0.214185	0.60034	NotSig
WBGene00022259	Y73C8B.2	260.607	241.544	251.538	279.164	257.042	306.192	266.015	0.115947	0.0933543	1.24133	0.214484	0.600795	NotSig
WBGene00016862	C52A10.1	705.81	763.43	746.573	846.586	753.863	787.598	767.31	0.0922434	0.0742834	1.24118	0.214541	0.600795	NotSig
WBGene00010909	cisd-3.1	1402.57	1153.91	1318.56	1323.53	1446.34	1383.5	1338.07	0.0876268	0.0705983	1.24129	0.214497	0.600795	NotSig
WBGene00022805	nhr-256	278.705	216.514	212.486	258.704	238.819	298.385	250.602	0.120279	0.097117	1.23906	0.215323	0.600932	NotSig
WBGene00021556	Y45G5AM.3	258.797	229.029	308.966	270.98	299.243	335.683	283.783	0.119127	0.0960796	1.23941	0.215192	0.600932	NotSig
WBGene00008227	C50B8.5	63.342	72.5884	53.983	74.5651	76.7291	82.4028	70.6017	0.125626	0.101437	1.23854	0.215518	0.600932	NotSig
WBGene00009221	acs-2	209.933	446.794	168.84	170.499	241.697	119.701	226.244	-0.0868775	0.0708053	-1.23858	0.215502	0.600932	NotSig
WBGene00005444	srh-237	47.054	53.8155	70.063	72.2917	58.5059	85.8724	64.6004	0.123785	0.099622	1.23921	0.215267	0.600932	NotSig
WBGene00001569	meg-3	1478.58	1274.05	1112.97	1083.47	1259.32	1210.02	1236.4	-0.0977073	0.0789121	-1.23882	0.215411	0.600932	NotSig
WBGene00013920	pssy-1	1342.85	1372.92	1472.47	1412.19	1459.77	1614.23	1445.74	0.0836426	0.0675143	1.23875	0.215439	0.600932	NotSig
WBGene00043064	nbet-1	964.608	889.834	893.59	987.987	989.805	955.873	946.949	0.0853814	0.0688022	1.24086	0.214658	0.600932	NotSig
WBGene00012169	ttbk-4	597.224	684.584	571.99	638.35	528.472	511.765	588.731	-0.106441	0.0858681	-1.23927	0.215246	0.600932	NotSig
WBGene00017559	mpz-3	269.656	322.893	312.412	290.986	264.715	255.015	285.946	-0.114867	0.0926221	-1.23965	0.215106	0.600932	NotSig
WBGene00001358	evl-20	600.844	652.044	663.876	694.273	696.316	684.377	665.288	0.0928779	0.074907	1.23937	0.215209	0.600932	NotSig
WBGene00000006	aat-5	300.422	420.512	370.989	450.118	405.705	368.644	386.065	0.115022	0.0926093	1.24022	0.214894	0.600932	NotSig
WBGene00001046	dnj-28	776.391	836.018	774.139	779.75	745.231	682.642	765.695	-0.0929024	0.0750159	-1.23845	0.215549	0.600932	NotSig
WBGene00020188	T03F1.6	99.5374	152.686	102.223	130.489	142.908	150.06	129.651	0.127298	0.102554	1.24007	0.214951	0.600932	NotSig
WBGene00086554	D1081.12	305.851	311.63	280.252	283.256	270.47	247.208	283.111	-0.114001	0.0920566	-1.23879	0.215424	0.600932	NotSig
WBGene00008664	nubp-1	2283.93	2304.06	2232.83	2356.98	2341.2	2496.37	2335.89	0.0704606	0.0567928	1.24061	0.21475	0.600932	NotSig
WBGene00020924	W02B3.4	142.972	117.643	156.206	155.041	167.845	161.336	150.174	0.125223	0.101039	1.23859	0.215498	0.600932	NotSig
WBGene00004726	sas-4	1931.02	1878.54	1746.98	1774.56	1739.83	1720.05	1798.5	-0.0752138	0.0607029	-1.23918	0.215277	0.600932	NotSig
WBGene00001077	dpy-18	1129.3	1259.03	1146.28	1237.14	1294.8	1246.45	1218.83	0.0823643	0.0664004	1.24023	0.21489	0.600932	NotSig
WBGene00006371	syx-3	439.774	424.267	342.275	456.484	445.029	422.423	421.709	0.108798	0.0878631	1.23816	0.215656	0.601089	NotSig
WBGene00019673	K12C11.1	4859.23	4933.51	5170.88	5155.45	4917.37	5771.67	5134.69	0.0741778	0.0599191	1.23792	0.215746	0.601199	NotSig
WBGene00023432	K12B6.9	323.949	286.599	289.441	317.356	318.426	362.572	316.39	0.11231	0.0907493	1.23753	0.215892	0.601305	NotSig
WBGene00002253	lbp-1	725.718	662.056	732.79	611.07	711.662	636.67	679.994	-0.0966673	0.0782245	-1.23632	0.216341	0.601305	NotSig
WBGene00018603	F48E3.2	117.635	100.122	107.966	126.852	133.317	120.568	117.743	0.12641	0.102191	1.2365	0.216272	0.601305	NotSig
WBGene00017257	F08F1.3	218.982	256.562	272.212	225.969	226.351	215.982	236.01	-0.117631	0.0951118	-1.23651	0.216268	0.601305	NotSig
WBGene00021868	atln-1	6075.4	5940.99	5934.68	5805.62	5727.83	5643.29	5854.63	-0.0593099	0.0479709	-1.23639	0.216312	0.601305	NotSig
WBGene00007446	mboa-4	175.548	183.974	251.538	167.317	194.7	174.347	191.237	-0.124066	0.100319	-1.23665	0.216216	0.601305	NotSig
WBGene00012610	Y38F1A.8	59.7224	93.8643	76.9544	91.8423	89.1976	102.353	85.6557	0.126718	0.102239	1.23646	0.216289	0.601305	NotSig
WBGene00010612	K07A1.5	559.219	598.229	632.864	677.906	633.974	630.598	622.132	0.0959778	0.0775419	1.237	0.216087	0.601305	NotSig
WBGene00044636	B0393.9	280.514	279.09	284.846	246.883	280.061	228.993	266.731	-0.11547	0.0933969	-1.23714	0.216033	0.601305	NotSig
WBGene00020099	R144.11	530.263	534.401	526.047	601.976	557.245	562.941	552.146	0.0970746	0.0784457	1.23688	0.216132	0.601305	NotSig
WBGene00019400	K04G7.1	1914.74	1861.02	1795.22	1782.74	1769.56	1707.04	1805.05	-0.073386	0.0593397	-1.23682	0.216152	0.601305	NotSig
WBGene00012019	dkf-2	1726.52	1782.17	1698.74	1759.1	1818.48	1952.51	1789.59	0.0765736	0.0619587	1.23583	0.21652	0.601665	NotSig
WBGene00022037	acs-13	13041.2	12257.4	12277.1	10887.4	11537.2	13069.1	12178.2	-0.0744918	0.0602883	-1.23563	0.216595	0.601723	NotSig
WBGene00003123	mag-1	4640.25	4581.83	5113.45	5163.18	4951.9	4979.73	4905.06	0.0682373	0.055227	1.23551	0.216643	0.601723	NotSig
WBGene00006675	twk-22	519.404	538.155	566.247	502.405	488.189	506.561	520.16	-0.0978691	0.07924	-1.23523	0.216744	0.601753	NotSig
WBGene00000520	cku-80	1536.49	1566.91	1289.85	1569.5	1507.73	1622.9	1515.56	0.0867249	0.0702104	1.2352	0.216755	0.601753	NotSig
WBGene00000090	age-1	2037.8	1887.3	1787.18	1771.37	1819.44	1785.11	1848.03	-0.0763421	0.0618453	-1.23461	0.216974	0.602222	NotSig
WBGene00002090	ins-7	90.4885	70.0854	55.1315	65.4718	54.6695	47.7069	63.9256	-0.122351	0.0992757	-1.2341	0.217167	0.602616	NotSig
WBGene00001250	elt-2	504.926	476.831	665.024	526.957	587.937	744.228	584.317	0.116481	0.0943741	1.23396	0.217218	0.602618	NotSig
WBGene00000846	cup-5	2112	2023.71	1852.65	1938.69	1821.36	1866.64	1935.84	-0.0771146	0.062517	-1.23362	0.217344	0.602826	NotSig
WBGene00002133	inx-11	371.003	369.2	300.926	306.899	342.404	281.037	328.578	-0.113739	0.0924554	-1.23131	0.218205	0.602991	NotSig
WBGene00009977	swan-1	513.975	458.058	459.43	482.854	552.449	529.113	499.313	0.102121	0.0829059	1.23195	0.217967	0.602991	NotSig
WBGene00006714	ubc-19	166.499	141.422	207.892	199.598	204.291	191.695	185.233	0.123521	0.100106	1.23239	0.217805	0.602991	NotSig
WBGene00016406	C34D10.1	369.193	367.948	315.858	340.544	308.835	291.446	332.304	-0.111775	0.0907409	-1.23216	0.217889	0.602991	NotSig
WBGene00015327	snpn-1	1067.76	1006.23	1021.08	1085.29	1103.94	1106.8	1065.18	0.081362	0.0660489	1.23175	0.218041	0.602991	NotSig
WBGene00001650	gon-1	971.847	1083.82	1217.49	1172.13	1149.02	1213.49	1134.63	0.0897649	0.0728408	1.23189	0.217989	0.602991	NotSig
WBGene00011290	R102.3	61.5322	62.5762	60.8744	56.8331	54.6695	32.0937	54.7632	-0.119999	0.0971752	-1.23279	0.217654	0.602991	NotSig
WBGene00012007	T25B9.1	1118.44	1093.83	1312.82	1207.14	1263.15	1330.59	1220.99	0.0891036	0.0723397	1.23152	0.21813	0.602991	NotSig
WBGene00008772	irld-4	128.494	122.649	102.223	107.756	98.7887	88.4746	108.064	-0.126255	0.102621	-1.23115	0.218265	0.602991	NotSig
WBGene00018586	ubxn-3	7450.82	6932.19	7242.91	6568.09	6756	7255.79	7034.3	-0.0662302	0.0537531	-1.23217	0.217887	0.602991	NotSig
WBGene00021686	Y48G8AL.5	5376.83	5106.22	5317.9	4980.4	5042.06	5079.48	5150.48	-0.061009	0.0495424	-1.23149	0.21814	0.602991	NotSig
WBGene00021350	Y37E3.8	56195.2	54521.4	58162.6	56187.5	58490.6	62132.6	57615	0.0618889	0.0502688	1.23116	0.218263	0.602991	NotSig
WBGene00044094	fitm-2	2457.67	2515.56	2469.43	2562.04	2555.08	2727.97	2547.96	0.0690902	0.0560218	1.23322	0.217495	0.602991	NotSig
WBGene00013716	Y106G6H.1	890.407	923.625	993.516	806.121	881.425	930.718	904.302	-0.0908731	0.0738066	-1.23146	0.218151	0.602991	NotSig
WBGene00009507	mus-101	2350.89	2103.81	2113.38	2089.64	2046.75	2055.73	2126.7	-0.0739627	0.0600397	-1.23204	0.217932	0.602991	NotSig
WBGene00021252	cht-4	106.776	125.152	109.115	129.125	134.276	137.049	123.582	0.125744	0.101935	1.23219	0.217879	0.602991	NotSig
WBGene00015487	mrps-17	1286.75	1190.2	1265.73	1338.08	1321.66	1313.24	1285.94	0.0785688	0.0637865	1.23163	0.218089	0.602991	NotSig
WBGene00015238	B0511.13	329.378	322.893	273.361	370.097	342.404	311.396	324.921	0.11308	0.0918298	1.2308	0.218397	0.603215	NotSig
WBGene00016062	cox-16	3970.64	3678.23	3735.16	3385.89	3665.73	3742.82	3696.41	-0.0703283	0.0571625	-1.23044	0.218533	0.603277	NotSig
WBGene00004931	sod-2	2910.11	2974.87	2911.63	2778.91	2859.12	2739.24	2862.32	-0.0657991	0.0534828	-1.23034	0.218571	0.603277	NotSig
WBGene00015334	sup-18	52.4833	73.8399	59.7258	79.1117	76.7291	74.5962	69.4144	0.124966	0.101316	1.23059	0.218475	0.603277	NotSig
WBGene00015425	C04E6.11	1934.64	1846	1860.69	1714.54	1848.21	1771.23	1829.22	-0.0736066	0.0598779	-1.22946	0.218901	0.603711	NotSig
WBGene00008380	prp-38	2363.56	2141.36	2258.1	2136.93	2134.03	2126.86	2193.47	-0.0713606	0.0580403	-1.22962	0.21884	0.603711	NotSig
WBGene00021052	W06A11.1	115.825	107.631	88.4402	81.385	103.584	73.7288	95.0991	-0.125665	0.102493	-1.22937	0.218932	0.603711	NotSig
WBGene00007275	C03D6.1	104.967	93.8643	117.155	127.306	112.216	132.712	114.703	0.126178	0.102457	1.22962	0.21884	0.603711	NotSig
WBGene00017124	E04F6.4	166.499	185.226	197.555	177.319	158.254	142.253	171.184	-0.12295	0.0999431	-1.22916	0.219013	0.603795	NotSig
WBGene00008363	D1046.2	1107.58	923.625	860.282	993.898	979.255	1162.31	1004.49	0.0988427	0.08047	1.22862	0.219216	0.604215	NotSig
WBGene00010433	H40L08.1	767.343	675.823	697.184	805.212	708.785	788.465	740.469	0.0939931	0.0765114	1.22825	0.219353	0.604452	NotSig
WBGene00012905	Y46G5A.14	99.5374	82.6006	124.046	91.8423	90.1567	71.1267	93.2183	-0.125761	0.102319	-1.22806	0.219426	0.604499	NotSig
WBGene00012987	Y48C3A.3	515.785	536.904	585.773	496.494	492.984	522.174	525.019	-0.0984767	0.0802056	-1.22794	0.219471	0.604499	NotSig
WBGene00009956	F53B2.5	262.417	287.851	271.063	262.342	256.083	211.645	258.567	-0.116299	0.0947297	-1.2276	0.219597	0.604617	NotSig
WBGene00020436	T12A2.1	434.345	439.285	436.458	475.125	455.579	498.754	456.591	0.100725	0.0820177	1.22755	0.219616	0.604617	NotSig
WBGene00164985	ZK1010.10	85.0592	108.883	89.5888	114.121	101.666	122.303	103.603	0.126221	0.102665	1.22722	0.219742	0.604823	NotSig
WBGene00012357	W09D6.4	535.692	568.192	569.693	612.434	599.446	601.107	581.094	0.0943327	0.0768694	1.22661	0.219971	0.605314	NotSig
WBGene00045458	F17B5.8	94.1081	121.398	129.789	120.486	149.622	143.121	126.421	0.125739	0.102394	1.22645	0.220029	0.605333	NotSig
WBGene00000553	cmk-1	101.347	76.343	83.8459	104.118	103.584	101.486	95.1207	0.125822	0.102668	1.22591	0.220231	0.605749	NotSig
WBGene00004990	spp-5	16729.5	16003.2	17961.4	16825.3	17349.4	19381.1	17375	0.0718394	0.0586806	1.22424	0.220862	0.606683	NotSig
WBGene00008154	C47E12.11	255.178	269.078	192.96	235.062	209.087	175.214	222.763	-0.122216	0.0998622	-1.2241	0.220915	0.606683	NotSig
WBGene00007384	swt-3	1049.67	1218.98	1103.78	1368.54	1164.36	1109.4	1169.12	0.0938984	0.0766473	1.22454	0.220749	0.606683	NotSig
WBGene00002235	kqt-3	237.08	242.796	280.252	265.07	266.634	329.611	270.24	0.11697	0.0954799	1.22422	0.220869	0.606683	NotSig
WBGene00012113	T28B8.1	1380.85	1692.06	1188.77	1321.71	1300.56	957.608	1306.93	-0.125654	0.102675	-1.22407	0.220927	0.606683	NotSig
WBGene00017274	F08F8.9	2917.35	2946.09	2712.93	2710.26	2714.29	2717.56	2786.41	-0.0680919	0.055598	-1.2248	0.220651	0.606683	NotSig
WBGene00013579	Y79H2A.2	256.987	272.832	257.281	226.878	271.429	201.236	247.774	-0.117855	0.096301	-1.22467	0.220701	0.606683	NotSig
WBGene00015695	ugt-26	868.69	873.564	778.733	782.478	850.734	688.714	807.152	-0.0960799	0.0785401	-1.22367	0.221079	0.606958	NotSig
WBGene00003124	mai-1	550.17	642.032	565.098	578.789	581.223	425.025	557.056	-0.10993	0.0898492	-1.22329	0.221221	0.607209	NotSig
WBGene00020497	T14A8.2	83.2494	93.8643	86.143	92.297	121.807	104.088	96.9082	0.125514	0.102644	1.22298	0.221335	0.607243	NotSig
WBGene00010130	vha-14	11164.5	12251.2	12166.8	12599.7	11776	13034.4	12165.4	0.0664074	0.0542943	1.22307	0.221304	0.607243	NotSig
WBGene00003186	mek-2	2035.99	1967.4	1985.88	2103.28	2025.65	2190.18	2051.4	0.0714493	0.0584359	1.22263	0.221469	0.607353	NotSig
WBGene00015499	inst-1	3541.72	3395.39	3359.58	3299.5	3229.34	3277.03	3350.43	-0.064133	0.0524584	-1.22261	0.221478	0.607353	NotSig
WBGene00013853	ZC116.1	202.694	227.777	175.732	235.971	226.351	222.054	215.097	0.118803	0.0971472	1.22199	0.221712	0.607716	NotSig
WBGene00010700	nipi-3	1579.93	1621.98	1424.23	1498.58	1409.9	1426.87	1493.58	-0.0800532	0.0655105	-1.22209	0.221673	0.607716	NotSig
WBGene00009393	clec-62	1212.55	1520.6	1482.81	1449.47	1385.92	1761.69	1468.84	0.0978834	0.0800938	1.22178	0.221791	0.607793	NotSig
WBGene00011092	R07B7.8	249.748	245.299	221.675	259.614	273.347	267.159	252.807	0.114027	0.0933253	1.22149	0.221901	0.607949	NotSig
WBGene00009650	ccnk-1	1905.69	1793.43	1753.87	1886.86	1878.9	1997.62	1869.4	0.073847	0.060522	1.22017	0.222402	0.607949	NotSig
WBGene00007717	C25D7.5	103.157	102.625	120.6	121.85	112.216	153.529	118.996	0.125369	0.10257	1.22093	0.222114	0.607949	NotSig
WBGene00012684	Y39B6A.25	137.543	186.477	144.72	145.947	133.317	124.038	145.34	-0.124129	0.10166	-1.22014	0.222411	0.607949	NotSig
WBGene00015429	sor-3	336.617	332.905	308.966	334.179	377.891	371.246	343.634	0.108389	0.0887678	1.22101	0.222081	0.607949	NotSig
WBGene00007128	memb-1	213.553	181.471	232.012	246.428	217.719	243.739	222.487	0.11853	0.097001	1.22064	0.222221	0.607949	NotSig
WBGene00003744	nlp-6	258.797	251.556	281.401	271.89	307.875	308.794	280.052	0.113062	0.0926263	1.22017	0.2224	0.607949	NotSig
WBGene00021539	Y42H9AR.4	1927.41	1967.4	1650.5	1750.91	1826.15	1594.28	1786.11	-0.0855001	0.0700526	-1.22068	0.222207	0.607949	NotSig
WBGene00020307	T07D3.4	309.471	307.875	352.612	311.9	277.184	282.772	306.969	-0.111218	0.091121	-1.22029	0.222354	0.607949	NotSig
WBGene00003184	mei-2	3255.78	3044.96	2940.35	2809.37	2983.8	2965.63	2999.98	-0.0699709	0.0573427	-1.22036	0.222328	0.607949	NotSig
WBGene00009157	F26E4.2	106.776	77.5945	86.143	107.756	117.971	94.5464	98.4645	0.125143	0.102645	1.22015	0.222406	0.607949	NotSig
WBGene00018523	lact-1	772.772	818.497	651.241	696.547	736.599	618.455	715.685	-0.100373	0.0823148	-1.21976	0.222557	0.60821	NotSig
WBGene00010178	yif-1	1777.19	1733.36	1733.2	1836.85	1892.33	1805.92	1796.48	0.0714539	0.0586092	1.2191	0.222807	0.608754	NotSig
WBGene00017608	F19F10.12	1617.93	1471.79	1486.25	1436.29	1397.43	1467.64	1479.56	-0.0769582	0.063153	-1.21879	0.222922	0.608929	NotSig
WBGene00016539	madd-2	220.792	217.765	254.983	244.61	255.124	284.507	246.297	0.115902	0.0951835	1.21681	0.223676	0.608941	NotSig
WBGene00019645	swt-7	1237.88	1294.08	1224.38	1368.09	1365.78	1261.2	1291.9	0.0793427	0.0651644	1.21738	0.223459	0.608941	NotSig
WBGene00001428	fkb-3	727.528	680.829	751.167	750.652	792.228	783.261	747.611	0.0894425	0.0734571	1.21743	0.223442	0.608941	NotSig
WBGene00017716	sups-1	52.4833	68.8338	55.1315	66.8358	70.9744	82.4028	66.1103	0.122664	0.100725	1.21721	0.223523	0.608941	NotSig
WBGene00003624	nhr-28	258.797	281.593	338.829	302.352	335.69	354.766	312.005	0.113866	0.0934654	1.21731	0.223485	0.608941	NotSig
WBGene00008487	F01D4.3	85.0592	106.38	119.452	95.9343	97.8296	64.1875	94.807	-0.124552	0.10215	-1.21676	0.223696	0.608941	NotSig
WBGene00019120	npl-4.1	637.039	615.75	674.213	601.976	585.059	597.637	618.612	-0.0926752	0.0761112	-1.2178	0.2233	0.608941	NotSig
WBGene00004286	rab-39	868.69	854.791	868.322	924.334	913.076	930.718	893.322	0.0832836	0.0684365	1.21672	0.223712	0.608941	NotSig
WBGene00021214	hasp-2	215.363	215.262	178.029	198.689	185.109	139.651	188.684	-0.122474	0.100681	-1.21663	0.223746	0.608941	NotSig
WBGene00018787	cutl-20	50.6736	87.6067	67.7659	79.5664	76.7291	101.486	77.3045	0.123249	0.101007	1.21771	0.223334	0.608941	NotSig
WBGene00004807	skr-1	5977.67	6077.4	6179.33	6234.37	6295.62	6530.64	6215.84	0.0594253	0.0487884	1.218	0.223225	0.608941	NotSig
WBGene00008857	timm-23	3438.56	3535.56	3750.09	3763.26	3570.78	3986.56	3674.14	0.0703879	0.0578088	1.21751	0.22341	0.608941	NotSig
WBGene00011936	pgrn-1	2425.09	2396.67	2592.33	2552.49	2466.84	2857.21	2548.44	0.0770228	0.06321	1.21844	0.223057	0.608941	NotSig
WBGene00022329	fbxa-79	97.7276	81.3491	98.7774	90.0237	109.339	137.049	102.378	0.124705	0.102488	1.21844	0.223056	0.608941	NotSig
WBGene00004918	snr-5	2372.61	2255.25	2323.56	2222.4	2361.34	1933.43	2244.77	-0.0812381	0.0667701	-1.21677	0.223693	0.608941	NotSig
WBGene00006755	unc-16	4070.17	4088.73	3864.95	3832.37	3752.05	3879.87	3914.69	-0.0632747	0.0520023	-1.21681	0.223676	0.608941	NotSig
WBGene00016073	C24H12.4	3308.26	3207.66	3367.62	3158.56	2965.58	3261.42	3211.51	-0.0680891	0.0559787	-1.21636	0.223846	0.609034	NotSig
WBGene00007999	tag-297	193.645	330.402	296.332	282.347	310.753	357.368	295.141	0.121099	0.0994325	1.21627	0.223882	0.609034	NotSig
WBGene00020953	W02G9.3	1116.63	1032.51	1117.56	1038.45	1049.27	966.282	1053.45	-0.0832825	0.0684955	-1.21604	0.223969	0.609053	NotSig
WBGene00020135	aakg-4	229.841	277.838	279.103	239.608	220.596	244.606	248.599	-0.115056	0.0945927	-1.21597	0.223995	0.609053	NotSig
WBGene00020006	set-15	170.118	162.698	157.355	166.862	177.436	220.319	175.798	0.121857	0.100244	1.21585	0.224043	0.609053	NotSig
WBGene00004112	pqn-22	6909.7	7460.34	7272.77	7019.57	6750.24	6926.17	7056.47	-0.0608555	0.0500648	-1.21552	0.224166	0.609248	NotSig
WBGene00001558	gdi-1	10889.4	10978.4	10823	10221.8	10400.6	10752.3	10677.6	-0.0563098	0.0463601	-1.21463	0.224506	0.609615	NotSig
WBGene00007242	madf-5	177.357	160.195	182.623	195.506	224.433	175.214	185.888	0.120661	0.0992598	1.21497	0.224377	0.609615	NotSig
WBGene00019381	K04C2.3	1655.94	1520.6	1412.75	1447.65	1498.14	1340.13	1479.2	-0.0829115	0.0682732	-1.21466	0.224495	0.609615	NotSig
WBGene00022817	upp-1	2365.37	2222.71	2107.63	2043.26	2215.55	2057.47	2168.67	-0.0747241	0.0615245	-1.21473	0.224468	0.609615	NotSig
WBGene00044724	R02E4.3	43.4345	115.14	72.3602	112.757	100.707	79.8006	87.3666	0.120801	0.0990682	1.21434	0.22462	0.609784	NotSig
WBGene00022614	ZC449.4	74.2006	108.883	117.155	121.396	103.584	137.916	110.522	0.125002	0.102655	1.2139	0.224787	0.60988	NotSig
WBGene00010486	K01H12.4	682.283	703.357	678.807	695.637	654.115	536.052	658.375	-0.100611	0.0828733	-1.21393	0.224773	0.60988	NotSig
WBGene00004239	puf-3	9877.73	8694.34	8762.47	8350.83	8638.74	8958.49	8880.43	-0.0683286	0.0562938	-1.21384	0.224808	0.60988	NotSig
WBGene00017100	E02H9.2	48.8638	57.5701	66.6173	63.1984	77.6882	77.1984	65.1894	0.122058	0.100514	1.21336	0.224991	0.610104	NotSig
WBGene00011502	vps-53	1067.76	1012.48	995.814	971.619	974.459	929.851	991.998	-0.0822471	0.067798	-1.21336	0.224994	0.610104	NotSig
WBGene00015331	C02B10.6	88.6787	130.159	133.235	115.03	93.034	87.6072	107.957	-0.124869	0.102628	-1.21297	0.225141	0.610231	NotSig
WBGene00016204	gsto-1	376.432	454.303	535.235	480.581	445.029	615.853	484.572	0.114714	0.0944929	1.21297	0.225143	0.610231	NotSig
WBGene00021235	Y19D10B.6	112.206	138.919	140.126	178.683	150.581	128.375	141.482	0.124291	0.102175	1.21282	0.225199	0.610242	NotSig
WBGene00018260	cyp-33C7	161.07	185.226	173.435	166.407	145.785	139.651	161.929	-0.121294	0.100107	-1.21093	0.225922	0.610298	NotSig
WBGene00007907	C34B4.2	1330.18	1377.93	1138.24	1224.87	1227.67	1122.41	1236.88	-0.0876665	0.0723271	-1.21228	0.225406	0.610298	NotSig
WBGene00050937	R02D5.8	296.802	264.072	284.846	301.898	302.121	333.948	297.281	0.110344	0.0910449	1.21164	0.225649	0.610298	NotSig
WBGene00007011	mdt-1.2	294.993	284.096	228.566	277.346	320.344	305.324	285.111	0.114171	0.0943287	1.21089	0.225937	0.610298	NotSig
WBGene00021287	Y24D9B.1	258.797	322.893	285.995	275.527	266.634	234.198	274.007	-0.114057	0.0941354	-1.21126	0.225797	0.610298	NotSig
WBGene00016374	swd-2.2	1712.04	1684.55	1463.28	1539.04	1580.62	1420.8	1566.72	-0.0830268	0.0685484	-1.21141	0.225737	0.610298	NotSig
WBGene00004972	spe-26	428.916	436.782	426.121	412.381	422.969	333.948	410.186	-0.106873	0.0882723	-1.21089	0.225938	0.610298	NotSig
WBGene00010411	H25K10.1	47.054	48.8094	56.2801	59.1064	63.3015	69.3919	57.3239	0.120718	0.0996285	1.21092	0.225928	0.610298	NotSig
WBGene00004440	rpl-26	48643	47277.6	52069.4	46737.3	48132.2	46834.3	48282.3	-0.0589796	0.0486437	-1.21248	0.225328	0.610298	NotSig
WBGene00005013	jmjd-1.1	184.597	216.514	197.555	190.05	177.436	157.866	187.336	-0.11962	0.0986611	-1.21199	0.225517	0.610298	NotSig
WBGene00003964	pdi-3	29052.2	29418.3	29480.4	27847.8	28445.4	28405.6	28775	-0.0520056	0.0428938	-1.21243	0.225347	0.610298	NotSig
WBGene00006407	lim-9	3060.32	2996.15	2975.95	2909.86	2885.97	2806.03	2939.05	-0.0643729	0.0531561	-1.21106	0.225871	0.610298	NotSig
WBGene00050881	ZK39.10	68.7713	63.8277	59.7258	48.1945	53.7104	52.9113	57.8568	-0.120822	0.099929	-1.21197	0.225523	0.610298	NotSig
WBGene00006911	vha-2	25955.7	27607.4	28040.1	27494.5	27370.2	30977.4	27907.6	0.067044	0.0553573	1.21111	0.225855	0.610298	NotSig
WBGene00011340	ugt-30	369.193	269.078	350.315	386.92	362.545	345.224	347.213	0.112058	0.0925716	1.21015	0.22622	0.610785	NotSig
WBGene00044388	C27D6.11	425.296	503.113	523.75	484.218	458.456	370.379	460.869	-0.109055	0.0900623	-1.21025	0.226182	0.610785	NotSig
WBGene00008215	C49F8.3	190.026	267.826	225.12	244.155	244.574	292.313	244.002	0.118242	0.0976561	1.20944	0.226493	0.610794	NotSig
WBGene00018275	F41C3.11	171.928	195.238	198.703	218.239	217.719	206.441	201.378	0.117417	0.0969269	1.20963	0.22642	0.610794	NotSig
WBGene00011885	T21B10.3	6164.08	6071.14	5680.85	5683.77	5801.68	5615.54	5836.17	-0.0620189	0.0512851	-1.20934	0.226532	0.610794	NotSig
WBGene00008495	F01D5.5	200.885	260.317	218.229	193.687	224.433	184.756	213.718	-0.118626	0.0980914	-1.20973	0.226383	0.610794	NotSig
WBGene00019712	rmh-1	1207.12	1259.03	1179.59	1139.39	1181.63	1106.8	1178.93	-0.0791547	0.0654519	-1.20951	0.226468	0.610794	NotSig
WBGene00021912	Y55B1BR.2	456.062	463.064	451.39	425.566	389.4	438.036	437.253	-0.100746	0.0832793	-1.21	0.22628	0.610794	NotSig
WBGene00011920	T22C1.11	233.46	267.826	318.155	290.076	323.221	313.998	291.123	0.113954	0.0941529	1.20904	0.226646	0.610876	NotSig
WBGene00022335	Y82E9BR.2	1067.76	1014.99	915.413	1081.65	1087.63	1030.47	1032.99	0.0851617	0.0704387	1.20899	0.226665	0.610876	NotSig
WBGene00021419	eri-5	799.918	710.866	690.293	663.811	705.908	664.427	705.87	-0.0917752	0.0759813	-1.20846	0.22687	0.61129	NotSig
WBGene00015169	B0403.5	141.162	183.974	155.057	161.406	195.659	202.104	173.227	0.121618	0.100608	1.20825	0.22695	0.611366	NotSig
WBGene00004496	rps-27	21033.2	19968.1	22214.6	19124.6	20662.2	20508.8	20585.2	-0.0636718	0.0527194	-1.20776	0.227139	0.611462	NotSig
WBGene00006733	ufd-1	3635.83	3733.3	3735.16	3506.83	3520.91	3585.82	3619.64	-0.0616672	0.0510549	-1.20789	0.227091	0.611462	NotSig
WBGene00004210	ptc-3	1284.94	1439.25	1277.21	1215.32	1215.2	1323.65	1292.59	-0.0822591	0.0681046	-1.20795	0.227068	0.611462	NotSig
WBGene00012522	Y32B12B.2	2309.27	2255.25	2072.03	2016.44	2109.09	2145.94	2151.34	-0.0730565	0.0605229	-1.20726	0.227332	0.611702	NotSig
WBGene00019543	cif-1	6728.73	6474.14	6428.57	6243.46	6243.83	6316.39	6405.85	-0.0579678	0.0480161	-1.20729	0.22732	0.611702	NotSig
WBGene00011531	rsbp-1	852.402	858.546	882.105	828.4	821.96	770.25	835.61	-0.0853748	0.0707382	-1.20701	0.22743	0.611829	NotSig
WBGene00022867	ZK1240.2	311.28	314.133	367.544	371.916	333.772	397.268	349.319	0.109145	0.0903605	1.20676	0.227523	0.61194	NotSig
WBGene00001095	dars-2	854.212	857.294	804.002	827.49	758.659	746.83	808.081	-0.0881194	0.0730749	-1.20597	0.22783	0.612221	NotSig
WBGene00006706	ubc-9	7930.41	7370.23	7324.46	7976.19	7655.64	8032.97	7714.98	0.0615744	0.0510565	1.20601	0.227815	0.612221	NotSig
WBGene00007443	pfd-1	2957.16	3044.96	3296.41	3360.88	3305.11	3144.32	3184.81	0.0696282	0.0577375	1.20583	0.227885	0.612221	NotSig
WBGene00007513	wht-2	1867.68	1693.31	1620.64	1578.6	1589.25	1696.63	1674.35	-0.0784016	0.0650172	-1.20611	0.227774	0.612221	NotSig
WBGene00009915	F52A8.1	3418.66	3477.99	3475.58	3248.13	3369.37	3290.91	3380.1	-0.0624288	0.0517701	-1.20593	0.227845	0.612221	NotSig
WBGene00023489	F42A10.9	629.8	638.277	644.35	695.183	691.521	671.366	661.75	0.0893999	0.074127	1.20564	0.227957	0.612277	NotSig
WBGene00021271	spe-47	193.645	234.035	265.321	229.151	215.801	159.601	216.259	-0.121222	0.100429	-1.20543	0.228039	0.612358	NotSig
WBGene00050885	Y94H6A.12	229.841	254.059	227.418	274.163	245.533	274.965	250.997	0.113358	0.0939789	1.20498	0.228211	0.612407	NotSig
WBGene00007559	C14A4.8	77.8201	101.373	112.56	97.2983	73.8517	69.3919	88.716	-0.123382	0.102018	-1.20501	0.228201	0.612407	NotSig
WBGene00012104	sygl-1	3235.87	2919.81	3064.4	2792.55	2959.82	2991.66	2994.02	-0.0695102	0.0576793	-1.20524	0.228109	0.612407	NotSig
WBGene00002048	ida-1	1431.53	1640.75	1719.42	1541.31	1460.73	1501.47	1549.2	-0.0813198	0.0674894	-1.20479	0.228284	0.612465	NotSig
WBGene00000151	apn-1	1864.06	1783.42	1695.29	1851.85	1811.77	1992.41	1833.14	0.0753756	0.0625718	1.20462	0.22835	0.612502	NotSig
WBGene00010125	dod-22	798.109	1110.1	1007.3	1143.94	899.648	1169.25	1021.39	0.104936	0.0870709	1.2044	0.228435	0.612592	NotSig
WBGene00011166	chil-22	94.1081	93.8643	76.9544	105.028	107.421	100.618	96.3322	0.123637	0.102675	1.2039	0.228627	0.612833	NotSig
WBGene00008610	F09C3.2	334.808	362.942	336.532	341.453	270.47	314.866	326.845	-0.110223	0.0915201	-1.20403	0.228579	0.612833	NotSig
WBGene00008688	rbm-34	2209.73	2083.79	1996.22	2236.95	2191.57	2194.52	2152.13	0.0705395	0.0586064	1.2036	0.228745	0.61301	NotSig
WBGene00004036	plc-1	704.001	742.154	746.573	718.825	656.034	659.223	704.468	-0.0900301	0.0748199	-1.20322	0.22889	0.613261	NotSig
WBGene00022576	ZC250.2	59.7224	95.1158	74.6573	89.569	97.8296	93.679	85.0955	0.123164	0.102216	1.20253	0.229158	0.613833	NotSig
WBGene00016217	C29F9.2	68.7713	81.3491	71.2116	49.5585	63.3015	69.3919	67.264	-0.12073	0.100645	-1.2024	0.229207	0.613833	NotSig
WBGene00012658	Y39A1A.21	977.276	1080.07	1121.01	1116.2	1116.41	1173.59	1097.42	0.0826442	0.0687224	1.20225	0.229265	0.61385	NotSig
WBGene00012701	Y39B6A.43	660.566	595.726	637.458	692.909	659.87	682.642	654.862	0.0908558	0.0755783	1.20186	0.229416	0.614116	NotSig
WBGene00020553	ttc-17	3389.7	3241.45	3064.4	2953.05	3059.57	3185.09	3148.87	-0.0688675	0.0573572	-1.2008	0.22983	0.614516	NotSig
WBGene00009237	F28H7.3	7202.89	7227.55	8042.31	7384.67	7899.26	8471.01	7704.62	0.0715806	0.0596106	1.20078	0.229835	0.614516	NotSig
WBGene00022501	ZC8.6	365.574	404.242	335.384	401.469	398.991	413.749	386.568	0.104347	0.086866	1.20078	0.229838	0.614516	NotSig
WBGene00000857	cwn-1	211.743	207.753	236.606	234.152	231.146	276.7	233.017	0.115574	0.0961879	1.20068	0.229875	0.614516	NotSig
WBGene00006530	tba-4	5499.89	5621.85	6126.49	5847.45	5697.13	6769.18	5927	0.0763544	0.0635608	1.20124	0.229659	0.614516	NotSig
WBGene00012547	Y37D8A.5	258.797	239.041	274.509	232.788	241.697	215.982	243.802	-0.113195	0.0943028	-1.20086	0.229804	0.614516	NotSig
WBGene00007340	C05D12.2	246.129	251.556	258.429	230.06	238.819	207.308	238.717	-0.113268	0.0943781	-1.20054	0.229931	0.614526	NotSig
WBGene00013055	Y50E8A.12	70.581	83.8521	83.8459	70.0184	63.3015	63.3201	72.4865	-0.12236	0.101828	-1.20012	0.230094	0.61474	NotSig
WBGene00003548	nas-30	57.9126	71.3369	52.8344	50.4678	42.201	52.0439	54.4661	-0.118426	0.0986356	-1.20006	0.230114	0.61474	NotSig
WBGene00010659	K08D8.5	1386.28	1594.44	1518.41	1401.28	1205.61	1566.52	1445.42	-0.0915788	0.0763216	-1.19982	0.230208	0.61479	NotSig
WBGene00012366	maea-1	571.887	652.044	590.367	587.427	540.94	544.726	581.232	-0.0950873	0.0792516	-1.19975	0.230236	0.61479	NotSig
WBGene00019261	H34I24.2	4743.41	5320.23	5343.17	4819.45	4741.86	5083.82	5008.66	-0.0684553	0.0570643	-1.19959	0.230297	0.614814	NotSig
WBGene00010712	K09B11.5	193.645	222.771	226.269	216.875	186.068	158.734	200.727	-0.119306	0.0994042	-1.1989	0.230567	0.615397	NotSig
WBGene00004007	pgp-13	144.782	116.392	152.76	150.494	158.254	170.01	148.782	0.121272	0.101198	1.19796	0.230933	0.616236	NotSig
WBGene00018357	moc-3	738.386	625.762	663.876	747.469	700.153	729.482	700.855	0.0914883	0.0764226	1.19701	0.231302	0.616676	NotSig
WBGene00010883	M7.7	231.651	222.771	249.241	239.154	211.005	163.071	219.482	-0.119077	0.0994058	-1.19708	0.231277	0.616676	NotSig
WBGene00010900	M28.9	1080.43	1165.17	1288.7	1208.04	1101.06	958.475	1133.65	-0.0934784	0.0780999	-1.19663	0.231452	0.616676	NotSig
WBGene00000227	atm-1	1679.47	1630.74	1527.6	1483.12	1419.49	1635.05	1562.58	-0.0798254	0.0667104	-1.19678	0.231392	0.616676	NotSig
WBGene00007299	C04F12.5	237.08	227.777	225.12	215.966	203.332	191.695	216.828	-0.114515	0.0957177	-1.19682	0.231376	0.616676	NotSig
WBGene00016458	C35E7.6	211.743	262.82	251.538	231.424	200.455	214.247	228.705	-0.115295	0.096243	-1.1972	0.231228	0.616676	NotSig
WBGene00022190	josd-1	124.874	111.386	103.372	114.121	83.4429	82.4028	103.266	-0.122896	0.102627	-1.1966	0.231461	0.616676	NotSig
WBGene00019654	K11G9.3	226.221	232.784	258.429	250.066	281.979	275.833	254.219	0.112533	0.0940358	1.19597	0.231708	0.616739	NotSig
WBGene00003923	pas-2	6321.53	6287.66	6448.09	6522.17	6524.85	6855.05	6493.22	0.058452	0.0488708	1.19603	0.231684	0.616739	NotSig
WBGene00008831	F14H3.12	108.586	138.919	158.503	150.494	148.663	178.684	147.308	0.121986	0.101812	1.19575	0.231795	0.616739	NotSig
WBGene00011444	T04F8.6	497.687	424.267	484.698	510.589	473.802	548.196	489.873	0.100508	0.0840302	1.19581	0.23177	0.616739	NotSig
WBGene00017902	F28E10.4	190.026	251.556	281.401	243.7	196.618	194.297	226.266	-0.119386	0.099645	-1.19599	0.2317	0.616739	NotSig
WBGene00016210	C29F5.1	1994.37	1968.65	1975.55	2007.35	2047.71	2224.01	2036.27	0.0719991	0.0602032	1.1959	0.231734	0.616739	NotSig
WBGene00002881	let-756	360.144	526.892	370.989	406.471	358.708	359.103	397.051	-0.113269	0.0946989	-1.19551	0.231888	0.616846	NotSig
WBGene00003156	mcm-4	5843.75	5485.43	5529.23	5025.87	5199.35	5769.07	5475.45	-0.0692823	0.0579803	-1.195	0.232088	0.616966	NotSig
WBGene00011378	T02E1.6	372.813	400.488	375.584	390.557	361.586	271.496	362.087	-0.112662	0.0942306	-1.1952	0.232008	0.616966	NotSig
WBGene00001018	dnc-2	1885.78	1729.61	1648.2	1652.25	1708.18	1588.21	1702.04	-0.0765213	0.0640392	-1.19513	0.232037	0.616966	NotSig
WBGene00006668	twk-13	99.5374	106.38	121.749	142.31	120.848	120.568	118.565	0.122606	0.102379	1.1943	0.232359	0.617213	NotSig
WBGene00011597	zim-1	1259.6	1218.98	1165.8	1162.12	1185.46	1065.16	1176.19	-0.0806688	0.0675594	-1.19423	0.232389	0.617213	NotSig
WBGene00006491	acl-3	930.222	901.097	859.133	934.337	986.928	950.668	927.064	0.0827542	0.0692821	1.19441	0.232318	0.617213	NotSig
WBGene00009785	F46C5.10	760.104	668.314	720.156	737.012	693.439	506.561	680.931	-0.106944	0.0895266	-1.19455	0.232262	0.617213	NotSig
WBGene00017080	lec-12	1567.26	1623.23	1650.5	1684.53	1655.43	1787.71	1661.44	0.0731699	0.0612814	1.19386	0.232533	0.617458	NotSig
WBGene00021473	sydn-1	153.83	147.68	161.949	160.951	159.213	216.85	166.746	0.120744	0.101168	1.19317	0.232801	0.618033	NotSig
WBGene00015287	osta-1	76.0104	76.343	80.4002	73.2011	73.8517	38.1655	69.662	-0.118234	0.098959	-1.1929	0.232908	0.618178	NotSig
WBGene00021935	mrpl-46	1080.43	1038.77	1011.89	1114.38	1134.63	1078.18	1076.38	0.0792401	0.0664602	1.1922	0.233183	0.618769	NotSig
WBGene00006839	unc-115	3509.14	3603.14	3801.78	3489.55	3368.41	3545.92	3552.99	-0.0647117	0.0542992	-1.19175	0.233357	0.618984	NotSig
WBGene00013595	atg-4.1	1174.54	1195.21	1117.56	1237.14	1203.69	1260.33	1198.08	0.0773738	0.0649185	1.19173	0.233368	0.618984	NotSig
WBGene00007392	fbxa-156	220.792	304.12	233.16	300.534	281.979	271.496	268.68	0.114346	0.0958539	1.19134	0.23352	0.619249	NotSig
WBGene00020894	T28D9.1	9537.49	9466.53	9938.61	9118.76	9007.03	9599.5	9444.65	-0.0585171	0.0491327	-1.19101	0.23365	0.619431	NotSig
WBGene00015243	B0524.4	61.5322	53.8155	60.8744	53.1958	42.201	43.3699	52.4981	-0.117326	0.0983877	-1.1909	0.233692	0.619431	NotSig
WBGene00006311	sun-1	3034.98	2907.29	2755.43	2729.35	2799.65	2733.17	2826.65	-0.0667435	0.0560695	-1.19048	0.233858	0.619732	NotSig
WBGene00004979	sph-1	609.893	652.044	583.476	564.694	588.896	555.135	592.356	-0.0924577	0.0776954	-1.19034	0.233913	0.61974	NotSig
WBGene00012182	osta-3	1266.84	1145.14	1197.96	1166.22	1314.94	1389.57	1246.78	0.0852864	0.0716961	1.18968	0.234173	0.620014	NotSig
WBGene00011230	nud-2	2729.13	2584.4	2380.99	2428.37	2417.93	2430.45	2495.21	-0.0707903	0.0594987	-1.18991	0.234081	0.620014	NotSig
WBGene00012977	Y48A6C.4	2133.72	2160.13	2147.83	2198.31	2248.16	2338.51	2204.44	0.067562	0.0567841	1.18975	0.234144	0.620014	NotSig
WBGene00019898	R05G6.4	1018.9	991.207	947.573	1037.55	1058.86	1049.55	1017.27	0.0797248	0.0670604	1.18877	0.234529	0.620818	NotSig
WBGene00017440	upb-1	9081.43	8889.58	9099	8686.37	8802.74	8510.04	8844.86	-0.0550384	0.0463092	-1.18851	0.234631	0.620875	NotSig
WBGene00018966	F56D2.5	86.869	117.643	109.115	113.666	138.112	122.303	114.618	0.122043	0.102557	1.18845	0.234655	0.620875	NotSig
WBGene00007606	C15C8.4	1129.3	1201.46	1039.46	1245.78	1203.69	1144.1	1160.63	0.0825281	0.0695176	1.18697	0.235239	0.621285	NotSig
WBGene00009471	F36D3.5	285.944	341.666	323.898	312.355	304.039	232.463	300.061	-0.113331	0.0953733	-1.18769	0.234955	0.621285	NotSig
WBGene00018702	F52E4.5	401.769	416.758	294.035	382.828	324.18	267.159	347.788	-0.11639	0.0980368	-1.18726	0.235124	0.621285	NotSig
WBGene00006979	zig-2	66.9615	53.8155	62.023	65.4718	75.77	83.2702	67.8853	0.119765	0.100983	1.18792	0.234866	0.621285	NotSig
WBGene00003656	nhr-66	2153.63	2057.51	2021.49	1883.68	2013.18	2009.76	2023.21	-0.0704449	0.059335	-1.18741	0.235065	0.621285	NotSig
WBGene00012871	Y45F10B.3	188.216	211.508	228.566	204.145	191.823	156.132	196.731	-0.117851	0.0992153	-1.18687	0.23528	0.621285	NotSig
WBGene00005017	sqt-2	204.504	341.666	156.206	256.431	381.727	313.131	275.611	0.103598	0.0875885	1.18712	0.235181	0.621285	NotSig
WBGene00000106	alg-2	2012.46	1805.95	2035.27	1966.88	1920.15	2398.36	2023.18	0.087042	0.0733073	1.18735	0.235088	0.621285	NotSig
WBGene00016746	C48B6.10	2153.63	2322.83	2580.85	2498.38	2607.83	2403.56	2427.85	0.0768572	0.0647177	1.18741	0.235068	0.621285	NotSig
WBGene00011718	T11G6.3	226.221	234.035	272.212	191.869	233.065	231.595	231.499	-0.11501	0.0970119	-1.18644	0.235448	0.621453	NotSig
WBGene00001985	hop-1	760.104	685.835	635.161	619.254	670.42	630.598	666.895	-0.0925382	0.0780355	-1.18653	0.235413	0.621453	NotSig
WBGene00017380	F11D5.1	432.535	385.469	411.189	411.926	449.824	486.61	429.593	0.10203	0.0860313	1.18605	0.235604	0.621459	NotSig
WBGene00019506	K07H8.5	179.167	180.219	213.635	180.502	171.681	150.927	179.355	-0.11793	0.09938	-1.18613	0.235571	0.621459	NotSig
WBGene00001365	exc-4	863.26	849.785	790.219	858.862	928.422	892.553	863.85	0.0846745	0.071392	1.18604	0.235607	0.621459	NotSig
WBGene00021959	Y57E12AL.6	2584.35	2334.09	2345.39	2279.69	2374.77	2216.2	2355.75	-0.070895	0.0597947	-1.18579	0.235706	0.621584	NotSig
WBGene00021000	W03F9.2	323.949	297.863	306.669	287.803	258.961	287.976	293.87	-0.107605	0.0908291	-1.1852	0.23594	0.621647	NotSig
WBGene00002148	gon-14	3025.94	2899.78	2848.46	2671.16	2791.02	2881.5	2852.98	-0.0665532	0.0561596	-1.18519	0.235943	0.621647	NotSig
WBGene00020865	T27E4.7	421.676	389.224	404.298	361.913	395.155	352.164	387.405	-0.101678	0.0858524	-1.18507	0.235992	0.621647	NotSig
WBGene00021583	clec-72	81.4397	137.668	104.52	81.385	86.3202	105.823	99.5259	-0.121346	0.102326	-1.18549	0.235825	0.621647	NotSig
WBGene00000882	cyn-6	579.126	571.947	538.681	584.245	593.691	649.681	586.229	0.0931593	0.0786006	1.18511	0.235975	0.621647	NotSig
WBGene00022130	Y71F9B.9	191.836	142.674	157.355	189.595	203.332	165.673	175.077	0.118784	0.100293	1.18474	0.236121	0.62185	NotSig
WBGene00022100	Y69A2AR.31	209.933	284.096	325.046	242.336	225.392	262.822	258.271	-0.116208	0.0980151	-1.18452	0.236206	0.621852	NotSig
WBGene00013104	Y51H4A.8	170.118	180.219	192.96	216.875	194.7	202.971	192.974	0.115863	0.097658	1.18446	0.236229	0.621852	NotSig
WBGene00001633	gly-8	2882.96	2687.02	2795.63	2657.06	2720.05	2577.04	2719.96	-0.0659897	0.0557224	-1.18434	0.236278	0.621852	NotSig
WBGene00012536	Y37A1A.3	215.363	197.741	192.96	242.791	218.678	215.115	213.775	0.114252	0.0964394	1.18372	0.236526	0.622214	NotSig
WBGene00022385	Y95B8A.4	123.064	145.177	159.652	136.399	124.685	107.557	132.756	-0.120982	0.102074	-1.1836	0.236573	0.622214	NotSig
WBGene00022354	Y82E9BR.22	403.579	397.985	420.378	394.195	409.541	294.048	386.621	-0.109506	0.0925112	-1.18372	0.236525	0.622214	NotSig
WBGene00006746	unc-6	132.113	157.692	144.72	152.313	157.295	195.165	156.55	0.119763	0.10113	1.18335	0.23667	0.622332	NotSig
WBGene00012458	ash-2	1878.54	1868.53	1749.28	1714.09	1785.87	1701.84	1783.02	-0.0712204	0.0602093	-1.18302	0.236799	0.622534	NotSig
WBGene00021312	szy-2	1731.95	1682.05	1586.18	1560.86	1648.72	1504.94	1619.12	-0.0746672	0.0631399	-1.18275	0.23691	0.622686	NotSig
WBGene00016500	memo-1	535.692	575.701	467.47	484.218	504.494	456.251	503.971	-0.0991099	0.0839253	-1.1814	0.237444	0.623649	NotSig
WBGene00018853	sec-22	722.098	732.142	689.144	744.287	782.637	772.852	740.527	0.0859695	0.0727654	1.18132	0.237474	0.623649	NotSig
WBGene00002041	hum-8	1663.18	1854.76	1927.31	1978.25	1858.76	1946.44	1871.45	0.0753127	0.0637317	1.18146	0.237419	0.623649	NotSig
WBGene00000796	crn-3	3624.97	3599.38	3366.47	3371.8	3377.04	3345.55	3447.54	-0.0631669	0.0534754	-1.18129	0.237486	0.623649	NotSig
WBGene00015916	ttc-4	1722.9	1629.48	1583.88	1721.82	1763.81	1720.92	1690.47	0.0713845	0.0604538	1.1808	0.237682	0.624026	NotSig
WBGene00017048	D2021.4	97.7276	95.1158	141.275	111.848	146.744	143.121	122.638	0.12129	0.102675	1.18065	0.237743	0.624048	NotSig
WBGene00017639	F20D6.10	52.4833	76.343	67.7659	85.0224	93.034	65.0549	73.2839	0.119402	0.100967	1.17962	0.23815	0.624224	NotSig
WBGene00007122	B0250.5	4415.84	4354.05	4574.77	4609.85	4540.44	4819.26	4552.37	0.0611194	0.0517957	1.17997	0.23801	0.624224	NotSig
WBGene00001583	gfi-3	463.301	414.255	380.178	435.569	446.947	490.08	438.388	0.10146	0.0860183	1.17973	0.238109	0.624224	NotSig
WBGene00000703	col-129	94457.3	91920.7	105235	91503.6	90595	95917.8	94938.2	-0.0637699	0.0540817	-1.17914	0.238342	0.624224	NotSig
WBGene00017059	msrp-5	542.931	546.916	619.081	537.414	578.345	447.577	545.378	-0.101437	0.0859582	-1.18008	0.237969	0.624224	NotSig
WBGene00014166	ZK945.4	117.635	118.895	129.789	144.129	159.213	123.171	132.138	0.120408	0.101917	1.18	0.238001	0.624224	NotSig
WBGene00000565	cnt-1	1827.87	1740.87	1773.4	1658.16	1632.41	1763.42	1732.69	-0.0715574	0.0606703	-1.17958	0.238169	0.624224	NotSig
WBGene00013268	tric-1B.2	1134.73	1126.37	1153.17	1183.04	1162.45	1289.82	1174.93	0.0787622	0.0667657	1.17955	0.238181	0.624224	NotSig
WBGene00000779	cpn-3	19415.2	19085.7	21031.5	18326.6	17879.8	20387.3	19354.4	-0.0671151	0.0569147	-1.17922	0.238309	0.624224	NotSig
WBGene00010040	F54C8.7	1321.13	1285.32	1333.49	1306.71	1231.5	1159.71	1272.98	-0.0782253	0.0663481	-1.17903	0.238387	0.624224	NotSig
WBGene00011809	T16G12.8	148.401	145.177	135.532	160.497	187.027	145.723	153.726	0.118988	0.100889	1.17914	0.238341	0.624224	NotSig
WBGene00001994	hpk-1	1739.19	1863.52	1571.25	1870.49	1768.61	1852.76	1777.64	0.0776025	0.0658231	1.17887	0.238451	0.624256	NotSig
WBGene00009895	scl-2	785.44	674.572	854.539	702.457	915.953	932.453	810.902	0.102955	0.087364	1.17868	0.238526	0.624314	NotSig
WBGene00021420	trap-3	13627.6	13272.4	14994.6	13418.5	12814.7	13707.5	13639.2	-0.0638862	0.0542219	-1.17823	0.238704	0.624549	NotSig
WBGene00021795	Y52E8A.2	541.121	553.174	513.413	515.135	527.512	426.76	512.853	-0.0994693	0.0844437	-1.17815	0.238736	0.624549	NotSig
WBGene00018765	mpc-2	2350.89	2429.21	2684.22	2572.04	2556.04	2783.48	2562.65	0.0731686	0.0621033	1.17806	0.238773	0.624549	NotSig
WBGene00004788	sft-4	5458.27	5421.6	5526.94	5008.13	5265.53	5423.84	5350.72	-0.0603342	0.0512604	-1.17705	0.239175	0.625186	NotSig
WBGene00010113	F55D12.5	3114.61	3140.07	2895.55	2912.58	2833.22	2956.09	2975.36	-0.0655603	0.0556967	-1.17716	0.239132	0.625186	NotSig
WBGene00004922	snt-2	629.8	657.05	627.121	577.879	589.855	612.383	615.681	-0.0893388	0.0759161	-1.17713	0.239143	0.625186	NotSig
WBGene00009295	fbxa-180	117.635	135.165	122.897	129.125	164.968	145.723	135.919	0.119865	0.101836	1.17682	0.239267	0.625289	NotSig
WBGene00008601	mob-2	1433.34	1402.96	1458.69	1467.66	1545.13	1534.43	1473.7	0.0725598	0.0616868	1.17619	0.239518	0.625396	NotSig
WBGene00004338	rfc-2	1779	1684.55	1721.71	1799.56	1728.32	1962.05	1779.2	0.0744969	0.0633329	1.17623	0.239503	0.625396	NotSig
WBGene00016211	sdz-3	59.7224	66.3308	70.063	52.2865	59.465	48.5743	59.407	-0.117711	0.100083	-1.17622	0.239507	0.625396	NotSig
WBGene00014028	trxr-2	423.486	341.666	358.355	358.276	316.507	333.948	355.373	-0.105572	0.0897871	-1.17645	0.239415	0.625396	NotSig
WBGene00018605	F48E3.4	2542.73	2387.91	2378.7	2457.92	2580.02	2656.84	2500.68	0.0680927	0.0579113	1.17584	0.23966	0.625629	NotSig
WBGene00016018	C23H3.2	2302.03	2320.33	2305.19	2254.68	2223.23	2104.31	2251.63	-0.0668796	0.0569118	-1.17517	0.239925	0.626047	NotSig
WBGene00019063	F58F12.3	190.026	237.79	233.16	222.786	199.496	156.132	206.565	-0.117748	0.100068	-1.17518	0.239924	0.626047	NotSig
WBGene00009091	F23D12.7	220.792	222.771	236.606	211.419	212.923	180.419	214.155	-0.113404	0.0965365	-1.17485	0.240053	0.626107	NotSig
WBGene00019163	ubxn-6	4721.69	4466.69	4365.73	4242.02	4440.7	4250.25	4414.51	-0.0621131	0.052871	-1.17488	0.240044	0.626107	NotSig
WBGene00004426	rpl-14	34237.2	32184.2	34797.2	31371.4	34260.5	31069.3	32986.6	-0.0613592	0.0522488	-1.17437	0.240246	0.626473	NotSig
WBGene00020143	T01C8.2	685.903	624.511	784.476	745.196	774.005	750.299	727.398	0.0923307	0.0786272	1.17395	0.240417	0.626643	NotSig
WBGene00004268	rab-5	4529.86	4655.67	4453.02	4621.67	4777.34	4864.37	4650.32	0.0598199	0.0509546	1.17397	0.240407	0.626643	NotSig
WBGene00002976	lev-9	90.4885	76.343	75.8059	98.6623	104.543	84.1376	88.3301	0.120213	0.102521	1.17271	0.240911	0.627244	NotSig
WBGene00018902	F55G1.6	1360.95	1150.15	1148.57	1130.75	1208.48	1064.3	1177.2	-0.0854948	0.0729153	-1.17291	0.240832	0.627244	NotSig
WBGene00000184	arf-6	1681.28	1630.74	1744.68	1797.75	1740.79	1796.38	1731.94	0.0701767	0.059814	1.17312	0.240747	0.627244	NotSig
WBGene00005077	src-1	2302.03	2182.66	2273.03	2328.34	2324.89	2453.87	2310.8	0.0669105	0.0570476	1.17286	0.240853	0.627244	NotSig
WBGene00006516	vps-16	2166.3	1959.89	1958.32	1935.96	1887.54	1927.36	1972.56	-0.0706129	0.060218	-1.17277	0.24089	0.627244	NotSig
WBGene00022371	set-29	640.659	551.922	603.001	634.258	660.829	638.405	621.512	0.0908744	0.0774963	1.17256	0.240971	0.627262	NotSig
WBGene00018543	ugt-32	66.9615	62.5762	65.4687	96.389	80.5655	59.8505	71.9686	0.118126	0.100586	1.1719	0.241235	0.627518	NotSig
WBGene00016274	C30G12.2	4911.72	2906.04	3497.41	2999.88	3511.31	2699.34	3420.95	-0.117638	0.100477	-1.17181	0.241273	0.627518	NotSig
WBGene00015059	B0228.1	70.581	82.6006	73.5087	83.2037	95.9114	94.5464	83.392	0.12011	0.102423	1.17217	0.241129	0.627518	NotSig
WBGene00015481	C05D11.1	6339.63	6151.24	6021.97	5930.65	5839.08	5972.04	6042.43	-0.0569727	0.0486214	-1.17179	0.24128	0.627518	NotSig
WBGene00013623	fbxa-90	56.1029	57.5701	44.7944	63.1984	74.8109	58.1157	59.0987	0.116466	0.099548	1.17145	0.241417	0.627603	NotSig
WBGene00001026	dnj-8	2072.19	1971.15	1956.02	1896.41	1895.21	1901.34	1948.72	-0.0675318	0.0576647	-1.17123	0.241507	0.627603	NotSig
WBGene00011061	wago-1	21434.9	19933	20002.4	19057.7	19422	20313.6	20027.3	-0.0578764	0.0494093	-1.17138	0.241445	0.627603	NotSig
WBGene00001831	hcp-3	2408.8	2256.5	2137.5	2137.83	2044.83	2240.49	2204.33	-0.0721742	0.0616319	-1.17119	0.241524	0.627603	NotSig
WBGene00000421	ced-7	4797.7	4546.79	4467.95	4360.69	4449.33	4389.9	4502.06	-0.0601468	0.0513761	-1.17078	0.241689	0.627828	NotSig
WBGene00003158	mcm-6	6547.75	5956	5723.34	5605.11	5682.75	6025.82	5923.46	-0.066942	0.0571843	-1.17071	0.241716	0.627828	NotSig
WBGene00017485	F15E6.4	106.776	130.159	76.9544	107.756	81.5246	64.1875	94.5595	-0.118329	0.100986	-1.16993	0.242028	0.627856	NotSig
WBGene00009078	rpb-12	1147.39	1198.96	1466.73	1447.65	1337	1324.52	1320.38	0.0883379	0.0754877	1.16977	0.242092	0.627856	NotSig
WBGene00004316	rbf-1	121.255	125.152	150.463	150.039	140.031	170.877	142.97	0.118971	0.101515	1.17013	0.241948	0.627856	NotSig
WBGene00020601	T20B12.3	1851.4	1884.8	1748.13	1761.83	1745.59	1683.62	1779.23	-0.0703625	0.0601553	-1.16976	0.242096	0.627856	NotSig
WBGene00000549	cls-2	2019.7	2091.3	1883.66	2136.02	2110.05	2071.35	2052.01	0.069827	0.0596624	1.1703	0.241878	0.627856	NotSig
WBGene00000567	cnx-1	6502.5	6556.74	6266.62	6230.73	6323.44	5946.01	6304.34	-0.0586448	0.0501182	-1.17015	0.24194	0.627856	NotSig
WBGene00006533	tba-7	416.247	484.34	524.898	496.04	433.519	673.968	504.835	0.111829	0.095494	1.17035	0.241858	0.627856	NotSig
WBGene00020396	T10B5.10	57.9126	56.3186	45.943	55.9238	56.5877	88.4746	60.1934	0.114417	0.0981283	1.16937	0.242253	0.628127	NotSig
WBGene00015913	C17F4.7	37927.4	40807.2	44022.5	40094.6	42202.9	47619.3	42112.3	0.0731005	0.0625219	1.16919	0.242326	0.628177	NotSig
WBGene00016796	cec-2	1274.08	1162.67	1220.93	1153.49	1132.71	1153.64	1182.92	-0.0761461	0.0651776	-1.16847	0.242616	0.628247	NotSig
WBGene00017736	F23C8.7	282.324	287.851	323.898	283.256	261.838	261.954	283.52	-0.107354	0.0918513	-1.16861	0.24256	0.628247	NotSig
WBGene00018158	comp-1	345.666	402.991	399.704	390.557	372.136	258.485	361.59	-0.112955	0.0965672	-1.16893	0.24243	0.628247	NotSig
WBGene00010840	M03C11.3	2461.29	2290.29	2332.75	2144.2	2126.35	2420.04	2295.82	-0.0733703	0.0627793	-1.16884	0.242469	0.628247	NotSig
WBGene00012647	swt-4	222.602	279.09	230.863	270.526	265.674	284.507	258.877	0.110349	0.0943426	1.16857	0.242577	0.628247	NotSig
WBGene00011428	nlp-80	144.782	160.195	191.812	187.322	184.15	198.634	177.816	0.116366	0.0994518	1.1681	0.242766	0.628497	NotSig
WBGene00022253	hrpf-2	3626.78	3556.83	3510.04	3416.35	3381.83	3425.36	3486.2	-0.0598061	0.0512288	-1.16748	0.243017	0.628867	NotSig
WBGene00012782	Y43C5A.2	3930.82	4502.98	4331.27	3914.21	4007.18	4216.42	4150.48	-0.0681991	0.0584138	-1.16751	0.243005	0.628867	NotSig
WBGene00013442	Y66D12A.16	734.767	704.608	713.264	734.739	784.555	790.2	743.689	0.0853027	0.0730691	1.16735	0.243068	0.628867	NotSig
WBGene00018797	ept-1	3442.18	3578.11	3414.71	3562.75	3563.11	3823.49	3564.06	0.0635439	0.0544757	1.16643	0.24344	0.629694	NotSig
WBGene00007090	B0001.5	1292.18	1239.01	1336.94	1412.64	1332.21	1351.41	1327.4	0.074878	0.0641947	1.16622	0.243526	0.629779	NotSig
WBGene00017895	vrk-1	2812.38	2665.75	2470.58	2412.91	2581.93	2531.94	2579.25	-0.0702317	0.0602642	-1.16556	0.243793	0.630333	NotSig
WBGene00010259	ric-7	2473.96	2441.72	2619.9	2567.95	2550.28	2842.46	2582.71	0.0703969	0.0604013	1.16543	0.243847	0.630335	NotSig
WBGene00003516	nab-1	389.101	371.703	380.178	402.833	405.705	437.169	397.781	0.0988986	0.0848478	1.16528	0.243906	0.630352	NotSig
WBGene00007444	C08F8.2	1748.24	1694.56	1541.39	1535.4	1665.98	1484.12	1611.62	-0.077322	0.0663922	-1.16485	0.244081	0.630667	NotSig
WBGene00015089	B0252.5	432.535	464.316	513.413	478.762	441.192	356.501	447.786	-0.105361	0.0904711	-1.16402	0.244416	0.63123	NotSig
WBGene00007355	rpb-6	3203.29	2946.09	2982.85	3213.12	3033.68	3354.23	3122.21	0.0676372	0.0581104	1.16394	0.24445	0.63123	NotSig
WBGene00019433	acdh-3	4471.94	4231.4	4169.32	4038.33	4107.88	4152.24	4195.19	-0.0604605	0.0519487	-1.16392	0.244458	0.63123	NotSig
WBGene00011087	R07B7.2	2084.86	2003.69	2034.12	1882.31	1938.37	1996.75	1990.02	-0.0675025	0.0580444	-1.16307	0.244801	0.631245	NotSig
WBGene00018987	lgl-1	291.373	285.348	256.132	301.898	302.121	313.998	291.811	0.105747	0.0909211	1.16277	0.244924	0.631245	NotSig
WBGene00012445	Y16B4A.2	8415.43	9501.57	10408.4	8403.57	8407.59	9805.94	9157.08	-0.0793201	0.0681892	-1.16322	0.244741	0.631245	NotSig
WBGene00021875	Y54G2A.10	217.172	215.262	226.269	209.601	191.823	183.021	207.191	-0.112369	0.0965729	-1.16353	0.244613	0.631245	NotSig
WBGene00008508	F01G10.5	197.265	292.857	288.292	261.432	247.451	169.143	242.74	-0.118165	0.101457	-1.16272	0.244942	0.631245	NotSig
WBGene00020771	T24E12.1	175.548	138.919	144.72	128.67	140.99	127.508	142.726	-0.117482	0.101232	-1.16282	0.244904	0.631245	NotSig
WBGene00009449	F35H8.4	135.733	161.447	158.503	149.13	138.112	104.955	141.313	-0.118899	0.102106	-1.163	0.244829	0.631245	NotSig
WBGene00012351	W09C5.1	4598.63	4442.91	4560.99	4290.67	4619.09	4027.33	4423.27	-0.0663386	0.0570349	-1.16317	0.244761	0.631245	NotSig
WBGene00012970	Y48A6B.9	188.216	196.489	201	201.871	215.801	246.341	208.286	0.113314	0.097385	1.16301	0.244824	0.631245	NotSig
WBGene00000055	acr-16	117.635	141.422	122.897	133.217	158.254	153.529	137.826	0.118163	0.101611	1.16235	0.245093	0.631361	NotSig
WBGene00006573	tin-10	1364.57	1387.94	1488.55	1450.84	1477.99	1577.8	1457.95	0.0750131	0.0645222	1.16245	0.245052	0.631361	NotSig
WBGene00010744	K10D6.4	152.021	165.201	151.612	166.862	160.172	211.645	167.919	0.117009	0.100645	1.162	0.245235	0.631454	NotSig
WBGene00004949	sox-2	224.412	302.869	276.806	263.706	220.596	233.33	253.62	-0.112172	0.0964303	-1.16211	0.245191	0.631454	NotSig
WBGene00086566	C08H9.16	839.733	808.485	727.047	829.764	883.344	829.233	819.601	0.0855574	0.0736856	1.16114	0.245583	0.632214	NotSig
WBGene00011599	T07G12.8	304.041	327.899	308.966	384.647	333.772	317.468	329.465	0.105636	0.0909151	1.16064	0.24579	0.632609	NotSig
WBGene00003627	nhr-34	573.697	514.376	451.39	522.41	576.427	573.35	535.275	0.0974582	0.0840282	1.1602	0.245966	0.632926	NotSig
WBGene00006718	ubc-23	61.5322	95.1158	93.0345	93.2063	97.8296	112.762	92.2467	0.119051	0.102404	1.15986	0.246105	0.633009	NotSig
WBGene00013562	Y75B8A.32	50.6736	67.5823	73.5087	67.2904	80.5655	91.0768	71.7829	0.117188	0.100928	1.15989	0.246093	0.633009	NotSig
WBGene00018073	F35H10.10	1140.16	1100.09	1145.13	1060.73	1113.53	1009.65	1094.88	-0.0778579	0.0671523	-1.15959	0.246218	0.633161	NotSig
WBGene00005655	srr-4	135.733	150.183	124.046	161.861	144.826	162.203	146.475	0.117162	0.100953	1.15926	0.246349	0.633225	NotSig
WBGene00000933	dap-3	2193.44	2241.48	2165.06	2258.32	2321.05	2356.72	2256.01	0.065071	0.0561234	1.15938	0.246299	0.633225	NotSig
WBGene00001501	ftn-2	12659.3	12848.1	13855.2	13893.2	13494.7	13694.5	13407.5	0.0575425	0.0496436	1.15909	0.24642	0.633271	NotSig
WBGene00000868	cyb-3	12433.1	10868.2	10997.6	10085.4	10776.6	11622.3	11130.5	-0.0705292	0.060875	-1.15864	0.246602	0.633603	NotSig
WBGene00015407	C03H5.5	329.378	426.77	399.704	421.474	456.538	401.605	405.912	0.102653	0.0885366	1.15846	0.246675	0.633652	NotSig
WBGene00020717	mrpl-4	1198.07	1223.99	1146.28	1228.5	1251.64	1305.43	1225.65	0.0752937	0.0650121	1.15808	0.246832	0.633652	NotSig
WBGene00006874	vab-8	694.952	644.535	735.087	755.199	710.703	762.443	717.153	0.0873061	0.0753639	1.1581	0.246822	0.633652	NotSig
WBGene00014136	ZK896.5	466.921	555.677	513.413	531.958	515.044	639.272	537.047	0.0994347	0.0858244	1.15807	0.246834	0.633652	NotSig
WBGene00001392	far-8	1031.57	1090.08	1145.13	1223.05	1213.28	1059.09	1127.03	0.0827766	0.071471	1.15783	0.246933	0.633767	NotSig
WBGene00007159	B0379.7	1073.19	1116.36	1206	1105.75	1108.74	961.945	1095.33	-0.0835318	0.0721601	-1.15752	0.247059	0.633955	NotSig
WBGene00015791	C15C7.5	1214.36	1369.17	1296.74	1352.17	1392.63	1380.03	1334.18	0.0749587	0.0647872	1.1568	0.247353	0.634435	NotSig
WBGene00045053	K12C11.7	110.396	122.649	151.612	109.12	126.603	96.2812	119.443	-0.118717	0.102577	-1.1569	0.247315	0.634435	NotSig
WBGene00003691	nhr-101	220.792	221.52	218.229	237.79	256.083	243.739	233.025	0.109125	0.0943132	1.15648	0.247484	0.634498	NotSig
WBGene00003943	pbo-4	1494.87	1810.96	1860.69	1817.75	1700.51	2043.59	1788.06	0.0864312	0.074714	1.15653	0.247463	0.634498	NotSig
WBGene00006637	tsp-11	142.972	138.919	113.709	147.311	141.949	163.938	141.466	0.117302	0.101447	1.15633	0.247544	0.634516	NotSig
WBGene00021154	Y4C6A.4	117.635	133.913	160.8	114.576	156.336	75.4636	126.454	-0.118001	0.102084	-1.15554	0.24787	0.635213	NotSig
WBGene00023422	mrpl-21	767.343	812.239	799.407	871.138	900.608	781.526	822.043	0.085362	0.073864	1.15533	0.247956	0.635298	NotSig
WBGene00001173	egl-4	11765.3	11809.4	12309.3	11265.2	10964.6	12114.1	11704.6	-0.0593002	0.0513528	-1.15477	0.248187	0.635714	NotSig
WBGene00000271	brf-1	2231.45	2123.84	2091.55	1958.24	2065.93	2096.5	2094.59	-0.0679689	0.0588723	-1.15467	0.248225	0.635714	NotSig
WBGene00003724	nhr-134	195.455	172.71	190.663	220.058	208.128	197.767	197.464	0.112496	0.0973768	1.15423	0.248405	0.6359	NotSig
WBGene00018934	F56B3.11	2283.93	2228.96	2367.21	2219.67	2224.18	2096.5	2236.74	-0.0666616	0.0577549	-1.15425	0.248399	0.6359	NotSig
WBGene00018808	F54D10.7	495.877	409.248	437.607	460.121	516.962	484.008	467.304	0.0977444	0.0847178	1.15401	0.248498	0.636001	NotSig
WBGene00007121	B0250.4	76.0104	55.0671	60.8744	71.8371	86.3202	73.7288	70.6397	0.116571	0.101251	1.15382	0.248574	0.636059	NotSig
WBGene00002152	iars-1	10266.8	10218.7	10316.5	9930.79	9922.99	9805.07	10076.8	-0.0517852	0.0448943	-1.1535	0.248706	0.636251	NotSig
WBGene00007014	mdt-10	631.61	611.995	576.584	646.079	679.052	630.598	629.32	0.0882229	0.0764834	1.15338	0.248756	0.636251	NotSig
WBGene00010013	F54B3.1	4453.84	4444.16	4110.75	4190.19	4150.08	4076.77	4237.63	-0.0612257	0.0530923	-1.15324	0.248814	0.636261	NotSig
WBGene00012686	Y39B6A.27	54.2931	52.564	58.5773	71.8371	68.0971	62.4527	61.3035	0.116042	0.100485	1.15295	0.248931	0.636289	NotSig
WBGene00013677	yars-1	3742.6	3906.01	3703	3945.58	3900.71	4022.13	3870.01	0.0596739	0.0517527	1.15302	0.248902	0.636289	NotSig
WBGene00022717	hipr-1	3431.32	3178.87	3015.01	2999.42	3091.22	3049.77	3127.6	-0.0664777	0.0576718	-1.15281	0.248988	0.636297	NotSig
WBGene00016087	C25A11.2	608.083	569.444	605.298	628.802	614.792	675.703	617.02	0.0888646	0.0770896	1.15251	0.24911	0.636473	NotSig
WBGene00017699	flcn-1	2079.43	2022.46	1881.36	2020.08	2181.02	2111.25	2049.27	0.0702019	0.0609229	1.15235	0.249179	0.63651	NotSig
WBGene00015501	C06A5.3	2359.94	2306.56	2177.7	2181.94	2197.33	2120.79	2224.04	-0.0663724	0.0576286	-1.15183	0.249393	0.636921	NotSig
WBGene00012741	Y40H4A.2	240.699	256.562	249.241	265.524	206.209	182.154	233.398	-0.114084	0.0989583	-1.15165	0.249464	0.636967	NotSig
WBGene00004945	sop-2	551.98	589.468	551.315	549.235	604.242	695.653	590.316	0.0962418	0.0836131	1.151	0.249731	0.637512	NotSig
WBGene00022398	Y97E10AR.3	760.104	719.626	717.859	670.631	677.134	701.725	707.846	-0.0843135	0.0732856	-1.15085	0.249795	0.637515	NotSig
WBGene00018602	F48D6.4	2455.86	2566.88	2739.35	2351.98	2497.53	2532.8	2524.07	-0.0685987	0.0596143	-1.15074	0.24984	0.637515	NotSig
WBGene00019511	lido-8	1773.57	1724.6	1989.33	1887.77	1842.46	2117.32	1889.18	0.0783957	0.0681398	1.15039	0.249984	0.637746	NotSig
WBGene00020340	T08B1.1	2354.51	2463	2545.24	2462.01	2489.86	2857.21	2528.64	0.073594	0.064027	1.14935	0.250411	0.638342	NotSig
WBGene00016871	inso-1	260.607	281.593	299.778	301.898	286.775	349.561	296.702	0.106682	0.0927384	1.14942	0.250384	0.638342	NotSig
WBGene00006384	taf-3	711.24	702.105	613.338	708.823	672.339	807.548	702.565	0.0924232	0.0803976	1.14956	0.250323	0.638342	NotSig
WBGene00010912	gmps-1	4238.48	4302.74	4356.54	4098.8	4056.09	4206.88	4209.92	-0.0577998	0.0502925	-1.14929	0.250436	0.638342	NotSig
WBGene00020383	tin-44	2759.9	2775.88	2696.85	2865.3	2941.6	2815.57	2809.18	0.0618785	0.0538446	1.14917	0.250486	0.638342	NotSig
WBGene00011720	T11G6.5	3760.7	3415.41	3374.51	3299.05	3293.6	3438.37	3430.27	-0.0651464	0.0567406	-1.14824	0.250868	0.639178	NotSig
WBGene00006405	itsn-1	5648.29	5350.27	5618.82	5136.81	5070.83	5637.22	5410.37	-0.0632881	0.0551316	-1.14798	0.250975	0.639214	NotSig
WBGene00009365	F33H1.4	4985.92	4770.81	4765.43	4594.84	4575.93	4735.99	4738.15	-0.0577981	0.0503531	-1.1479	0.25101	0.639214	NotSig
WBGene00044319	tag-266	980.896	914.864	951.019	987.532	1019.54	1019.19	978.84	0.077818	0.0677922	1.14782	0.251043	0.639214	NotSig
WBGene00010839	chl-1	1357.33	1271.55	1208.3	1182.13	1215.2	1213.49	1241.33	-0.0753146	0.0656422	-1.14762	0.251126	0.639288	NotSig
WBGene00006742	unc-2	405.389	445.543	395.109	454.21	434.478	467.528	433.709	0.0962572	0.0838844	1.14696	0.251399	0.639574	NotSig
WBGene00004186	prpf-4	4656.54	4420.38	3885.63	4531.19	4591.28	4534.76	4436.63	0.0695702	0.0606477	1.14716	0.251318	0.639574	NotSig
WBGene00021345	Y37B11A.3	61.5322	70.0854	66.6173	71.8371	100.707	71.1267	73.6509	0.116004	0.101175	1.14709	0.251346	0.639574	NotSig
WBGene00011011	R04D3.3	2321.94	2105.06	1996.22	2146.93	2214.59	2449.53	2205.71	0.076049	0.0663486	1.1463	0.251672	0.640089	NotSig
WBGene00005009	spr-4	1802.53	1777.16	1660.84	1643.61	1668.86	1652.39	1700.9	-0.0691721	0.0603562	-1.14621	0.251709	0.640089	NotSig
WBGene00018566	F47E1.2	85.0592	65.0793	70.063	60.4704	66.1788	52.9113	66.627	-0.115354	0.100897	-1.14575	0.251897	0.640331	NotSig
WBGene00013020	Y48G10A.3	1467.72	1529.36	1410.45	1372.18	1431.96	1365.28	1429.49	-0.0721429	0.0629749	-1.14572	0.251912	0.640331	NotSig
WBGene00000841	cul-6	108.586	86.3552	107.966	108.665	131.399	115.364	109.722	0.117415	0.102613	1.14473	0.25232	0.640395	NotSig
WBGene00006916	vha-7	3789.66	3396.64	3412.41	3270.86	3385.67	3421.02	3446.04	-0.0653061	0.0570525	-1.14478	0.2523	0.640395	NotSig
WBGene00006651	tts-2	157.45	254.059	188.366	160.497	175.518	192.562	188.075	-0.115987	0.101243	-1.14552	0.251993	0.640395	NotSig
WBGene00012197	W02B8.1	229.841	178.968	230.863	221.877	258.002	240.269	226.637	0.11142	0.0973558	1.14462	0.252368	0.640395	NotSig
WBGene00022125	Y71F9B.1	526.643	521.886	606.447	510.134	520.799	502.224	531.355	-0.0925918	0.080878	-1.14492	0.252242	0.640395	NotSig
WBGene00020838	trak-1	2528.25	2564.37	2600.37	2607.96	2652.91	2825.12	2629.83	0.0646331	0.0564276	1.14537	0.252056	0.640395	NotSig
WBGene00022180	Y71H2AM.15	47.054	77.5945	70.063	68.1997	75.77	99.7508	73.072	0.11498	0.100263	1.14525	0.252107	0.640395	NotSig
WBGene00011732	arrd-17	535.692	563.186	566.247	517.409	516.003	513.5	535.339	-0.0894791	0.0781588	-1.145	0.252209	0.640395	NotSig
WBGene00007620	ocrl-1	2117.43	1931.1	1804.41	1809.11	1896.17	1812.86	1895.18	-0.0732529	0.0640223	-1.1444	0.252459	0.640489	NotSig
WBGene00003607	nhr-8	653.327	623.259	700.63	681.997	649.32	817.089	687.604	0.0940245	0.0821783	1.14391	0.25266	0.640518	NotSig
WBGene00010649	K08C7.7	77.8201	92.6128	114.857	99.5716	126.603	117.099	104.761	0.117537	0.102652	1.1436	0.25279	0.640518	NotSig
WBGene00012393	Y6B3B.9	474.16	410.5	447.944	451.937	472.843	527.378	464.127	0.0971631	0.0849388	1.14398	0.252633	0.640518	NotSig
WBGene00003951	pbs-5	9573.68	9489.06	9959.28	9384.29	9220.92	9303.71	9488.49	-0.053437	0.0467275	-1.14359	0.252793	0.640518	NotSig
WBGene00002269	lec-6	12943.5	13960.8	15411.6	12870.7	11989.9	14917.5	13682.3	-0.0782739	0.0684141	-1.14411	0.252579	0.640518	NotSig
WBGene00018341	F42A10.5	6728.73	6461.62	6824.83	6886.81	7071.54	6895.82	6811.56	0.0555997	0.0486097	1.14379	0.252711	0.640518	NotSig
WBGene00008225	nuaf-1	966.417	902.349	845.35	860.226	862.243	807.548	874.022	-0.0824018	0.0721007	-1.14318	0.252964	0.640813	NotSig
WBGene00020936	hrpf-1	2249.54	2113.82	2127.16	2241.5	2195.41	2390.55	2219.66	0.0675889	0.0591341	1.14297	0.253053	0.640902	NotSig
WBGene00019816	nhr-204	108.586	103.877	128.64	120.486	132.358	146.59	123.423	0.116876	0.102286	1.14189	0.2535	0.64107	NotSig
WBGene00016281	pals-32	66.9615	73.8399	70.063	65.9264	52.7512	52.9113	63.7422	-0.115131	0.100617	-1.14211	0.25341	0.64107	NotSig
WBGene00008224	slrp-1	2150.01	2255.25	2018.04	2362.44	2241.45	2166.76	2198.99	0.0701527	0.0614076	1.14231	0.253323	0.64107	NotSig
WBGene00017426	F13C5.5	139.352	147.68	132.086	147.311	177.436	156.999	150.144	0.115184	0.10083	1.14227	0.25334	0.64107	NotSig
WBGene00011154	R09A8.5	68.7713	73.8399	87.2916	62.2891	70.0153	59.8505	70.3429	-0.11589	0.101488	-1.14177	0.25355	0.64107	NotSig
WBGene00044457	C18H7.11	332.998	317.887	335.384	344.181	344.322	396.401	345.195	0.101624	0.0889263	1.14245	0.253267	0.64107	NotSig
WBGene00194651	C33D9.13	43.4345	63.8277	39.0515	55.9238	63.3015	65.0549	55.099	0.111918	0.0980093	1.14252	0.253236	0.64107	NotSig
WBGene00018045	F35D11.4	823.445	874.815	907.373	896.145	917.872	977.558	899.535	0.0812388	0.0711296	1.14187	0.253509	0.64107	NotSig
WBGene00019015	F57F4.1	401.769	444.291	419.229	418.292	408.582	320.07	402.039	-0.103154	0.0903507	-1.14149	0.253665	0.641087	NotSig
WBGene00013095	ing-3	2204.3	2001.19	2053.65	1898.23	1938.37	2086.96	2030.45	-0.07059	0.0618488	-1.1415	0.253662	0.641087	NotSig
WBGene00017797	symk-1	2059.52	2041.24	1889.4	1867.31	1923.98	1892.66	1945.69	-0.0677612	0.0594393	-1.14014	0.254227	0.641346	NotSig
WBGene00013898	ZC443.3	255.178	247.802	219.378	218.694	233.065	190.828	227.491	-0.109812	0.0963809	-1.14031	0.254155	0.641346	NotSig
WBGene00011486	T05E12.3	88.6787	100.122	88.4402	105.937	131.399	91.9442	101.087	0.117063	0.102642	1.14008	0.254252	0.641346	NotSig
WBGene00003626	nhr-32	313.09	297.863	300.926	314.174	338.567	351.296	319.319	0.101978	0.0894086	1.14042	0.254111	0.641346	NotSig
WBGene00001207	egl-43	43.4345	50.061	51.6858	66.3811	54.6695	58.9831	54.2025	0.113148	0.0989258	1.14048	0.254088	0.641346	NotSig
WBGene00006787	unc-52	16056.3	16356.2	17607.6	15397.2	15393.8	16968.9	16296.7	-0.0620448	0.0543792	-1.14097	0.253884	0.641346	NotSig
WBGene00001707	grh-1	141.162	167.704	160.8	133.217	135.235	145.723	147.307	-0.114765	0.100656	-1.14048	0.254085	0.641346	NotSig
WBGene00019076	mrpl-24	1619.74	1652.01	1603.41	1680.44	1750.38	1707.04	1668.84	0.067823	0.0594417	1.14094	0.253897	0.641346	NotSig
WBGene00015173	trpp-11	3639.45	3608.14	3372.21	3353.61	3308.94	3466.99	3458.22	-0.0620728	0.0544365	-1.14034	0.254144	0.641346	NotSig
WBGene00006607	tre-1	4251.15	4110.01	3758.13	3900.12	4063.76	3489.54	3928.79	-0.0717926	0.0629849	-1.13991	0.254325	0.641392	NotSig
WBGene00003709	nhr-119	282.324	249.053	362.949	308.718	315.548	385.125	317.286	0.11057	0.0969787	1.13952	0.254487	0.641665	NotSig
WBGene00003370	mlc-2	28587.1	29981.5	31868.3	30170.7	30124.8	34999.5	30955.3	0.068183	0.0598491	1.13924	0.254602	0.641819	NotSig
WBGene00013713	Y106G6G.4	913.934	966.177	906.225	963.435	844.979	771.984	894.456	-0.0881207	0.0773665	-1.13885	0.254764	0.642091	NotSig
WBGene00000121	aly-2	5999.39	5507.96	5638.35	5952.47	5885.12	6052.7	5839.33	0.058272	0.0511895	1.13836	0.25497	0.642452	NotSig
WBGene00000699	col-125	3226.82	4067.45	3747.8	3626.41	3992.79	5082.09	3957.23	0.115564	0.101537	1.13825	0.255015	0.642452	NotSig
WBGene00004134	myrf-1	477.779	476.831	437.607	479.217	489.148	542.991	483.929	0.0942718	0.0828348	1.13798	0.255128	0.642596	NotSig
WBGene00001971	hmg-1.1	18282.3	18170.9	19199.6	17255.4	17173.9	18865.9	18158	-0.0584835	0.0513981	-1.13786	0.25518	0.642596	NotSig
WBGene00004927	snx-1	1847.78	1783.42	1838.87	1879.13	1818.48	2088.69	1876.06	0.0723623	0.0636281	1.13722	0.255446	0.642994	NotSig
WBGene00006649	tth-1	434.345	402.991	385.921	358.731	367.34	392.931	390.377	-0.0975536	0.085838	-1.13733	0.255401	0.642994	NotSig
WBGene00000206	asb-1	8353.9	8295.1	7940.09	8456.77	8419.1	8713.88	8363.14	0.0545442	0.0479716	1.13701	0.255535	0.643082	NotSig
WBGene00007860	rilp-1	1605.27	1372.92	1313.97	1459.02	1513.48	1592.54	1476.2	0.0800801	0.0704573	1.13675	0.255645	0.643164	NotSig
WBGene00008658	clec-152	95.9178	121.398	122.897	113.666	91.1158	83.2702	104.711	-0.116987	0.102661	-1.13667	0.255676	0.643164	NotSig
WBGene00271715	B0244.17	41.6247	51.3125	59.7258	51.8318	64.2606	78.0658	57.8036	0.111638	0.0982309	1.13648	0.255757	0.643232	NotSig
WBGene00219816	C14E2.12	45.2443	62.5762	105.669	87.2957	79.6064	101.486	80.3128	0.113402	0.0994857	1.13544	0.25619	0.643515	NotSig
WBGene00016056	C24D10.5	66.9615	51.3125	53.983	77.7477	70.0153	59.8505	63.3117	0.113788	0.100214	1.13551	0.256163	0.643515	NotSig
WBGene00001093	drp-1	4144.37	3755.82	3644.42	3634.59	3632.16	3712.46	3753.97	-0.0645632	0.0568734	-1.1353	0.256248	0.643515	NotSig
WBGene00009075	F23B2.7	200.885	170.207	206.743	196.415	170.722	132.712	179.614	-0.11502	0.101251	-1.13532	0.256241	0.643515	NotSig
WBGene00007501	apc-17	517.594	595.726	544.424	505.133	474.761	552.533	531.695	-0.0933096	0.0821728	-1.13561	0.256118	0.643515	NotSig
WBGene00000903	daf-7	85.0592	107.631	89.5888	109.12	113.175	110.16	102.456	0.116729	0.102638	1.1357	0.25608	0.643515	NotSig
WBGene00008005	C38D4.4	2070.38	1999.94	2050.2	1815.93	1994	2001.96	1988.73	-0.0690374	0.0607993	-1.13565	0.256102	0.643515	NotSig
WBGene00021311	thoc-5	1509.35	1506.84	1508.08	1584.51	1582.54	1597.75	1548.18	0.0677406	0.0596805	1.13496	0.256393	0.643744	NotSig
WBGene00018271	F41C3.5	15098.9	14811.8	14495	14100.1	14727.2	13867.1	14516.7	-0.0534429	0.0470948	-1.13481	0.256456	0.643764	NotSig
WBGene00008246	C50H2.13	77.8201	133.913	113.709	133.672	108.38	145.723	118.869	0.116834	0.10266	1.13453	0.256573	0.643866	NotSig
WBGene00016423	tag-275	83.2494	98.8704	86.143	123.214	82.4838	111.027	97.498	0.116581	0.102479	1.13445	0.256605	0.643866	NotSig
WBGene00020003	R11E3.1	427.106	454.303	457.132	459.212	410.501	344.357	425.435	-0.101625	0.0895684	-1.13418	0.256717	0.643877	NotSig
WBGene00021503	ctsa-2	1223.4	1491.82	1331.2	1271.7	1249.72	1287.22	1309.18	-0.0787999	0.0694676	-1.13429	0.256674	0.643877	NotSig
WBGene00021020	W04B5.3	2148.2	2409.18	2286.81	2429.73	2194.45	2649.9	2353.05	0.0762052	0.0672317	1.13333	0.257077	0.644644	NotSig
WBGene00001609	glp-1	6057.3	5564.28	5299.52	5317.76	5273.21	5524.46	5506.09	-0.0634183	0.0559713	-1.13312	0.257165	0.644729	NotSig
WBGene00004135	pqn-48	463.301	425.518	427.269	398.287	377.891	429.362	420.271	-0.0958914	0.0846867	-1.13288	0.257264	0.644839	NotSig
WBGene00015138	B0310.2	85.0592	83.8521	93.0345	94.5703	107.421	108.425	95.3936	0.116317	0.102674	1.1324	0.257468	0.645131	NotSig
WBGene00009641	F42G4.2	325.759	416.758	353.761	381.464	325.139	274.098	346.163	-0.108087	0.0953774	-1.13235	0.257488	0.645131	NotSig
WBGene00008254	C51E3.9	700.381	713.369	741.979	762.019	705.908	854.387	746.34	0.0876434	0.0774203	1.13173	0.25775	0.645347	NotSig
WBGene00004758	sek-1	1388.09	1421.73	1424.23	1451.29	1465.53	1561.32	1452.03	0.0707798	0.0625414	1.13163	0.257792	0.645347	NotSig
WBGene00022951	C30E1.9	3221.39	3093.77	3106.89	3185.84	2987.64	2756.59	3058.69	-0.0680203	0.0601071	-1.13166	0.257777	0.645347	NotSig
WBGene00020038	R12E2.13	2265.83	2425.45	2214.45	2468.83	2341.2	2449.53	2360.88	0.0661486	0.0584491	1.13164	0.257787	0.645347	NotSig
WBGene00001047	dnj-29	7521.41	7345.2	7391.07	7232.81	7050.44	7118.74	7276.61	-0.0529297	0.0467794	-1.13149	0.257849	0.645356	NotSig
WBGene00021766	hex-4	1272.27	1178.94	1135.94	1268.06	1275.62	1248.19	1229.84	0.0742023	0.0655885	1.13132	0.25792	0.645396	NotSig
WBGene00008547	F07A11.4	910.314	954.913	1194.52	1102.56	1022.42	1192.67	1062.9	0.0910318	0.0804561	1.13098	0.258064	0.645589	NotSig
WBGene00011954	T23F11.2	532.072	601.983	599.556	542.87	577.386	484.876	556.457	-0.0927838	0.0820446	-1.13088	0.258105	0.645589	NotSig
WBGene00012424	dlc-3	101.347	120.146	124.046	150.949	124.685	124.905	124.346	0.115971	0.102267	1.13074	0.258166	0.645606	NotSig
WBGene00011868	best-18	142.972	143.925	143.572	137.309	120.848	114.497	133.854	-0.114769	0.101515	-1.13024	0.258377	0.645996	NotSig
WBGene00021392	Y38A10A.7	1037	946.152	1017.64	921.151	991.723	902.962	969.437	-0.079231	0.0701343	-1.12997	0.258487	0.646137	NotSig
WBGene00018354	F42G2.5	57.9126	56.3186	58.5773	49.1038	50.833	39.0329	51.963	-0.111144	0.0983648	-1.12972	0.258594	0.646227	NotSig
WBGene00008429	etc-1	2108.38	2016.21	1908.93	1919.6	1951.8	1846.69	1958.6	-0.0679913	0.0601972	-1.1296	0.258643	0.646227	NotSig
WBGene00020093	R144.3	437.964	433.027	392.812	421.474	503.535	456.251	440.844	0.0971404	0.0860163	1.1295	0.258686	0.646227	NotSig
WBGene00015422	C04E6.5	141.162	133.913	135.532	144.583	102.625	99.7508	126.261	-0.116025	0.102591	-1.12926	0.258786	0.646284	NotSig
WBGene00011063	cpg-3	9021.7	7989.73	7705.78	7556.99	7635.5	8264.57	8029.05	-0.0676298	0.0598955	-1.12919	0.258818	0.646284	NotSig
WBGene00018512	trpp-8	2026.94	1924.84	1881.36	1826.39	1899.04	1811.99	1895.1	-0.0669034	0.059275	-1.12884	0.258966	0.646519	NotSig
WBGene00022700	ZK353.4	117.635	126.404	122.897	111.393	110.298	94.5464	113.862	-0.115477	0.102339	-1.12831	0.25919	0.646941	NotSig
WBGene00009581	F40F9.3	483.209	530.646	599.556	658.81	566.836	535.185	562.373	0.0970072	0.0860209	1.12661	0.259907	0.647415	NotSig
WBGene00017291	F09E5.14	150.211	133.913	150.463	166.862	159.213	166.54	154.534	0.112887	0.100065	1.12714	0.259685	0.647415	NotSig
WBGene00019410	K05F1.9	714.859	818.497	818.933	931.609	850.734	756.371	815.167	0.0894789	0.0793593	1.12684	0.259809	0.647415	NotSig
WBGene00011167	chil-23	56.1029	48.8094	34.4572	53.1958	57.5468	61.5853	51.9496	0.109547	0.0975328	1.12746	0.259546	0.647415	NotSig
WBGene00010759	cysl-2	2309.27	2415.44	2031.83	2427.91	2319.14	2389.68	2315.54	0.0721109	0.0640021	1.12666	0.259886	0.647415	NotSig
WBGene00008965	mltn-10	59.7224	68.8338	80.4002	83.2037	86.3202	83.2702	76.9584	0.115248	0.102064	1.12669	0.259874	0.647415	NotSig
WBGene00013158	Y53F4B.11	360.144	461.812	446.795	435.114	405.705	296.65	401.037	-0.108101	0.0957935	-1.12754	0.259513	0.647415	NotSig
WBGene00017795	F25F8.1	152.021	160.195	171.138	145.038	146.744	134.447	151.597	-0.11292	0.100224	-1.12677	0.259838	0.647415	NotSig
WBGene00007214	C01A2.2	81.4397	126.404	98.7774	84.5677	87.2793	90.2094	94.7796	-0.115708	0.102559	-1.12754	0.259515	0.647415	NotSig
WBGene00020530	T15B12.1	774.582	834.767	814.339	749.743	783.596	742.493	783.253	-0.0808917	0.071812	-1.12657	0.259924	0.647415	NotSig
WBGene00016507	abhd-5.2	794.489	821	716.71	738.376	755.781	673.968	750.054	-0.0857288	0.0761351	-1.12626	0.260056	0.647573	NotSig
WBGene00013652	sams-2	99.5374	86.3552	93.0345	75.4744	72.8926	86.7398	85.6723	-0.115284	0.102524	-1.12616	0.260096	0.647573	NotSig
WBGene00008364	slc-25A26	682.283	748.412	663.876	671.54	811.41	788.465	727.664	0.0901669	0.0800842	1.12596	0.260184	0.647657	NotSig
WBGene00015381	C03B1.13	347.476	399.236	370.989	340.544	341.444	344.357	357.341	-0.0978595	0.0869651	-1.12545	0.260399	0.648025	NotSig
WBGene00004375	rme-4	828.875	718.375	880.956	846.586	859.366	902.094	839.375	0.0855477	0.0760127	1.1253	0.260463	0.648025	NotSig
WBGene00003442	msp-49	3053.08	3027.44	3493.96	3193.57	3149.73	2653.37	3095.19	-0.0782027	0.0694967	-1.12522	0.260496	0.648025	NotSig
WBGene00021975	Y58A7A.1	430.725	495.604	531.79	493.312	538.063	567.278	509.462	0.0950701	0.0845114	1.12439	0.260847	0.648115	NotSig
WBGene00018898	F55F10.1	8996.37	9605.45	9682.48	9133.31	8793.15	9219.58	9238.39	-0.0560286	0.0498092	-1.12486	0.26065	0.648115	NotSig
WBGene00007507	C10C5.3	1804.34	1907.32	1415.04	1633.61	1602.68	1190.07	1592.18	-0.114971	0.102255	-1.12456	0.260777	0.648115	NotSig
WBGene00006318	sup-9	54.2931	73.8399	70.063	88.205	67.1379	85.005	73.0907	0.114339	0.101337	1.12436	0.260859	0.648115	NotSig
WBGene00020760	T24C4.4	99.5374	157.692	99.9259	159.133	139.071	121.436	129.466	0.115719	0.102675	1.12445	0.260821	0.648115	NotSig
WBGene00011116	pdcd-2	2378.04	2235.22	2425.79	2188.3	2315.3	2195.38	2289.67	-0.06569	0.058407	-1.12478	0.260683	0.648115	NotSig
WBGene00007185	nlp-36	2627.79	2876	3109.19	2943.05	3082.59	3079.26	2952.98	0.0691524	0.0615162	1.12402	0.261004	0.64834	NotSig
WBGene00017984	F32D1.5	13321.7	12624.1	12868.6	12072.3	12585.5	12666.6	12689.8	-0.0532277	0.0474642	-1.12145	0.262098	0.648791	NotSig
WBGene00020940	W02D7.4	284.134	256.562	241.201	246.428	266.634	174.347	244.884	-0.111486	0.0993669	-1.12267	0.26158	0.648791	NotSig
WBGene00003916	par-1	4128.09	4290.23	4308.3	4386.15	4138.57	4884.32	4355.94	0.067627	0.0603035	1.1214	0.262119	0.648791	NotSig
WBGene00008726	F13A7.11	112.206	230.28	110.263	185.049	192.782	163.071	165.608	0.115052	0.102408	1.12203	0.261848	0.648791	NotSig
WBGene00009473	F36D3.8	97.7276	95.1158	119.452	100.936	99.7478	58.9831	95.3269	-0.11424	0.101755	-1.1208	0.262371	0.648791	NotSig
WBGene00016642	chil-10	608.083	665.811	629.418	596.52	542.858	627.996	611.781	-0.0883252	0.0787153	-1.12213	0.261807	0.648791	NotSig
WBGene00007957	C35C5.8	271.466	306.623	265.321	243.7	275.266	245.474	267.975	-0.104576	0.0933009	-1.12159	0.262037	0.648791	NotSig
WBGene00019020	F57H12.5	249.748	334.157	279.103	297.806	242.656	227.258	271.788	-0.109483	0.0973659	-1.12325	0.261333	0.648791	NotSig
WBGene00007735	C25G4.8	128.494	110.134	114.857	116.394	102.625	78.0658	108.428	-0.115126	0.102669	-1.12097	0.262299	0.648791	NotSig
WBGene00008196	C49C3.6	1299.42	1212.73	1209.45	1193.04	1159.57	1154.51	1204.78	-0.0726967	0.064807	-1.1219	0.261905	0.648791	NotSig
WBGene00021973	emc-2	2168.1	2210.19	2140.94	2291.06	2236.65	2304.68	2225.27	0.0625928	0.0558295	1.12107	0.262258	0.648791	NotSig
WBGene00003437	msp-42	57.9126	80.0976	106.817	89.1143	54.6695	52.9113	73.5871	-0.110862	0.0981347	-1.12227	0.261748	0.648791	NotSig
WBGene00022766	cblc-1	944.7	829.761	867.173	851.588	888.139	699.99	846.892	-0.0898999	0.0800788	-1.1229	0.261479	0.648791	NotSig
WBGene00011579	T07D4.2	289.563	374.206	393.961	380.1	407.623	387.727	372.197	0.10174	0.090469	1.12342	0.261259	0.648791	NotSig
WBGene00007332	C05C10.5	4356.12	3934.79	3904	3965.59	4193.24	4745.54	4183.21	0.072766	0.0648638	1.12189	0.261911	0.648791	NotSig
WBGene00009739	F45H10.2	3715.46	3401.64	3851.17	3563.66	3590.92	3257.08	3563.32	-0.0675522	0.0602104	-1.12196	0.26188	0.648791	NotSig
WBGene00017064	ppfr-2	1719.28	1599.45	1475.92	1477.21	1592.13	1441.62	1550.93	-0.075208	0.067098	-1.12112	0.262236	0.648791	NotSig
WBGene00012193	vps-25	774.582	802.227	737.384	785.206	888.139	808.415	799.326	0.0831654	0.0742014	1.12077	0.262385	0.648791	NotSig
WBGene00014201	ZK1053.6	104.967	127.655	121.749	101.845	112.216	92.8116	110.207	-0.115117	0.102521	-1.12284	0.261505	0.648791	NotSig
WBGene00013598	vps-28	1228.83	1221.49	1204.85	1277.61	1280.42	1301.96	1252.53	0.0706613	0.0629346	1.12267	0.261576	0.648791	NotSig
WBGene00022703	ubxn-4	3541.72	3645.69	3636.38	3690.97	3742.46	3879	3689.37	0.0582914	0.0519735	1.12152	0.262065	0.648791	NotSig
WBGene00006785	unc-50	2620.55	2485.53	2490.11	2407.45	2390.11	2445.2	2473.16	-0.062026	0.0552624	-1.12247	0.261661	0.648791	NotSig
WBGene00013476	Y69E1A.4	65.1517	80.0976	74.6573	76.8384	43.1601	56.3809	66.0477	-0.111586	0.0991296	-1.1205	0.2625	0.64894	NotSig
WBGene00021401	prdx-6	984.515	1027.5	1039.46	909.33	1008.03	961.077	988.319	-0.077571	0.0692644	-1.12012	0.262662	0.648963	NotSig
WBGene00020300	tag-261	765.533	699.602	722.453	676.996	726.049	632.333	703.828	-0.0852696	0.0761609	-1.11997	0.262727	0.648963	NotSig
WBGene00010266	dct-18	9738.37	10387.7	11165.3	10355.9	10696	11931.1	10712.4	0.0678239	0.0605525	1.12006	0.262688	0.648963	NotSig
WBGene00022123	Y71F9AR.2	54.2931	60.0732	49.3887	65.4718	62.3424	71.994	60.5939	0.112331	0.100262	1.12009	0.262675	0.648963	NotSig
WBGene00020941	W02D7.5	97.7276	76.343	91.8859	75.9291	79.6064	66.7897	81.3803	-0.114376	0.102267	-1.11977	0.262811	0.649035	NotSig
WBGene00001248	elp-1	325.759	307.875	314.709	353.275	332.812	348.694	330.521	0.0986194	0.0880571	1.11936	0.262987	0.649065	NotSig
WBGene00019823	fnta-1	1997.99	1954.88	1920.42	2099.64	1983.45	2078.29	2005.78	0.0649614	0.0580291	1.11939	0.262974	0.649065	NotSig
WBGene00021467	Y39G10AR.9	1988.94	1922.34	1923.86	1796.84	1808.89	1938.63	1896.58	-0.066772	0.059647	-1.11957	0.262896	0.649065	NotSig
WBGene00017356	F10E9.4	1254.17	1205.22	1150.87	1276.24	1312.07	1228.24	1237.8	0.0731568	0.0653628	1.1192	0.263053	0.649094	NotSig
WBGene00015508	mvb-12	1105.77	1051.28	973.991	992.534	985.969	956.74	1011.05	-0.0772374	0.0690731	-1.11845	0.263375	0.64935	NotSig
WBGene00022836	ZK973.11	1710.23	1543.13	1404.71	1441.74	1524.99	1400.85	1504.27	-0.0775536	0.069356	-1.11848	0.26336	0.64935	NotSig
WBGene00013601	Y87G2A.13	1469.53	1361.66	1264.58	1401.73	1478.95	1452.89	1404.89	0.0741712	0.0663088	1.11865	0.263288	0.64935	NotSig
WBGene00012714	abce-1	7088.87	6983.51	6855.84	6638.56	6754.08	6737.95	6843.13	-0.0527465	0.0471523	-1.11867	0.263282	0.64935	NotSig
WBGene00001423	fib-1	37626.9	37435.6	40569.9	36159.5	36509.6	38352.9	37775.7	-0.0552407	0.0493963	-1.11832	0.263432	0.649355	NotSig
WBGene00004048	plx-2	61.5322	102.625	72.3602	94.1157	93.9931	97.1486	86.9625	0.11441	0.102147	1.11766	0.263711	0.649908	NotSig
WBGene00010320	F59B10.4	142.972	196.489	122.897	198.689	164.968	167.408	165.57	0.114158	0.102025	1.11726	0.263885	0.649934	NotSig
WBGene00020628	T20F5.6	3221.39	3071.24	3165.47	2978.51	2890.77	3152.13	3079.92	-0.0622022	0.0556749	-1.11729	0.263869	0.649934	NotSig
WBGene00020052	R13A5.10	229.841	264.072	277.955	295.078	283.898	278.435	271.546	0.103744	0.0927302	1.11732	0.263859	0.649934	NotSig
WBGene00019777	M57.1	202.694	215.262	215.932	240.063	228.269	237.667	223.315	0.106179	0.0949642	1.11688	0.264044	0.65019	NotSig
WBGene00000895	dac-1	77.8201	66.3308	76.9544	80.4757	94.9522	88.4746	80.8347	0.114152	0.102288	1.11658	0.264175	0.650378	NotSig
WBGene00000908	daf-12	722.098	723.381	872.916	830.673	781.678	891.685	803.739	0.0879589	0.0787528	1.11645	0.264232	0.650383	NotSig
WBGene00020481	T13C2.6	7955.75	7779.47	7032.72	7267.82	7196.23	7287.88	7419.98	-0.0601094	0.0538667	-1.11593	0.264453	0.650794	NotSig
WBGene00005019	sqv-1	2886.58	2802.16	2617.6	2816.65	2979.01	2917.06	2836.51	0.0637865	0.0571824	1.11552	0.264628	0.651088	NotSig
WBGene00019276	algn-5	1431.53	1406.71	1486.25	1535.86	1455.93	1572.59	1481.48	0.0698879	0.0627003	1.11449	0.26507	0.651204	NotSig
WBGene00005018	sqt-3	749.245	1048.78	594.961	807.485	1022.42	1123.28	891.027	0.109975	0.098797	1.11436	0.265124	0.651204	NotSig
WBGene00015474	C05D9.7	115.825	150.183	137.829	140.037	154.417	174.347	145.44	0.113321	0.101567	1.11465	0.265001	0.651204	NotSig
WBGene00016998	D1005.4	47.054	35.0427	55.1315	50.0131	71.9335	52.0439	51.8698	0.10732	0.096511	1.1143	0.26515	0.651204	NotSig
WBGene00007773	C27C12.3	463.301	434.279	381.327	426.021	465.17	503.091	445.531	0.0968691	0.0869706	1.11415	0.265215	0.651204	NotSig
WBGene00023424	C53D6.10	275.085	342.918	364.098	324.631	315.548	242.004	310.714	-0.107446	0.0963067	-1.1147	0.264979	0.651204	NotSig
WBGene00004005	pgp-11	349.286	321.642	359.504	334.633	302.121	298.385	327.595	-0.0998286	0.0895499	-1.11483	0.264922	0.651204	NotSig
WBGene00007064	rga-9	454.252	450.549	461.727	457.848	469.966	564.676	476.503	0.0955299	0.085733	1.11413	0.265222	0.651204	NotSig
WBGene00000843	cup-2	2944.5	2793.4	2673.88	2675.25	2711.41	2624.75	2737.2	-0.0628226	0.0563664	-1.11463	0.265008	0.651204	NotSig
WBGene00007631	wht-3	193.645	171.459	198.703	151.858	173.6	176.082	177.558	-0.110429	0.0991496	-1.11527	0.264737	0.651204	NotSig
WBGene00020360	math-41	334.808	365.445	326.195	371.007	351.036	401.605	358.349	0.0982478	0.0881566	1.11392	0.265315	0.651298	NotSig
WBGene00015853	C16C8.16	799.918	740.902	736.236	817.942	850.734	760.708	784.407	0.0820894	0.0737526	1.11296	0.265727	0.652175	NotSig
WBGene00219376	C28G1.10	119.445	97.6189	99.9259	103.209	141.949	125.773	114.653	0.113969	0.102649	1.11244	0.265951	0.652273	NotSig
WBGene00021894	Y54G2A.32	61.5322	70.0854	65.4687	72.7464	94.9522	71.994	72.7965	0.112827	0.101439	1.11235	0.265986	0.652273	NotSig
WBGene00013148	Y53F4A.2	123.064	123.901	159.652	127.306	126.603	97.1486	126.279	-0.114163	0.102497	-1.11266	0.265853	0.652273	NotSig
WBGene00000663	col-88	774.582	1072.56	874.065	802.938	1128.88	1414.73	1011.29	0.110327	0.0992736	1.11237	0.265979	0.652273	NotSig
WBGene00018607	F48E3.8	70.581	67.5823	53.983	75.4744	91.1158	65.0549	70.6319	0.112079	0.100932	1.11201	0.266133	0.652462	NotSig
WBGene00020096	R144.6	725.718	628.265	613.338	598.339	618.628	604.577	631.478	-0.0868267	0.0781299	-1.11192	0.266173	0.652462	NotSig
WBGene00003664	nhr-74	213.553	196.489	252.686	226.878	237.86	283.639	235.184	0.108706	0.0977313	1.11177	0.266237	0.652475	NotSig
WBGene00012389	Y6B3B.4	2410.61	2136.35	2335.05	2210.58	2215.55	2100.84	2234.83	-0.0672895	0.0605638	-1.11114	0.266508	0.652475	NotSig
WBGene00006543	tbx-2	132.113	123.901	155.057	139.127	156.336	180.419	147.826	0.11302	0.101675	1.11123	0.266471	0.652475	NotSig
WBGene00018674	F52C9.3	1391.71	1459.28	1310.52	1470.84	1459.77	1462.43	1425.76	0.0705594	0.0634937	1.11119	0.266485	0.652475	NotSig
WBGene00003519	nac-3	846.973	871.061	782.179	965.708	833.47	868.266	861.276	0.0834169	0.0750304	1.11144	0.266379	0.652475	NotSig
WBGene00012663	hex-3	1418.86	1369.17	1413.89	1483.12	1449.22	1492.79	1437.84	0.0681522	0.0613088	1.11152	0.266345	0.652475	NotSig
WBGene00013039	scav-3	2139.15	2075.03	1891.7	1928.69	1896.17	1960.32	1981.84	-0.0679081	0.0611318	-1.11098	0.266577	0.652511	NotSig
WBGene00003572	ncx-7	611.702	593.222	600.704	625.164	646.443	665.294	623.755	0.0840733	0.0757059	1.11037	0.266839	0.653018	NotSig
WBGene00022007	mpst-6	52.4833	52.564	75.8059	74.5651	68.0971	78.9332	67.0748	0.111971	0.100617	1.11009	0.266959	0.653144	NotSig
WBGene00009920	abts-1	3311.88	3253.96	3180.4	3089.9	3171.79	3065.39	3178.89	-0.0584808	0.0526884	-1.11	0.267	0.653144	NotSig
WBGene00011802	T16G1.9	1587.17	1624.48	1571.25	1526.77	1510.6	1507.54	1554.63	-0.0664407	0.0598761	-1.1097	0.267126	0.653317	NotSig
WBGene00019973	R09A1.3	88.6787	95.1158	98.7774	110.029	107.421	112.762	102.131	0.113988	0.10259	1.10938	0.267265	0.653324	NotSig
WBGene00008275	nstp-1	369.193	431.776	413.487	431.477	435.438	459.721	423.515	0.0939649	0.0846485	1.10938	0.267265	0.653324	NotSig
WBGene00002249	lap-1	7278.9	7437.81	7509.38	7328.74	7489.72	8530.86	7595.9	0.0642857	0.0579503	1.10932	0.267294	0.653324	NotSig
WBGene00008670	eif-2Bdelta	2913.73	2667	2559.02	2579.77	2639.48	2507.65	2644.44	-0.0659153	0.0594674	-1.10855	0.267624	0.653726	NotSig
WBGene00010734	parn-1	562.839	511.873	527.195	507.406	481.475	490.947	513.623	-0.0884309	0.0798052	-1.10843	0.267678	0.653726	NotSig
WBGene00011930	T22G5.3	124.874	116.392	104.52	130.489	138.112	127.508	123.649	0.113019	0.101955	1.10849	0.267651	0.653726	NotSig
WBGene00011916	T22C1.5	1145.58	1138.89	1071.62	1083.47	1082.84	987.967	1085.06	-0.0757211	0.0682997	-1.1088	0.267518	0.653726	NotSig
WBGene00004886	smi-1	738.386	667.062	737.384	747.015	763.454	779.791	738.849	0.0817239	0.0737529	1.10796	0.267881	0.654087	NotSig
WBGene00044758	Y37H2A.12	430.725	475.579	415.784	475.58	531.349	435.434	460.742	0.0952871	0.0860441	1.10712	0.268243	0.654595	NotSig
WBGene00013584	nhr-243	137.543	112.637	182.623	145.947	164.968	195.165	156.48	0.113369	0.102441	1.1063	0.268597	0.654595	NotSig
WBGene00021936	zipt-15	1569.07	1745.88	1597.67	1771.83	1664.06	1750.41	1683.15	0.0696684	0.0629363	1.1068	0.268383	0.654595	NotSig
WBGene00001934	his-60	188.216	224.023	191.812	210.51	240.737	228.993	214.049	0.107379	0.096962	1.1069	0.268339	0.654595	NotSig
WBGene00004051	parg-1	2528.25	2315.32	2261.54	2298.79	2246.24	2197.12	2307.88	-0.0656629	0.0593555	-1.10637	0.268566	0.654595	NotSig
WBGene00008284	C53D6.7	510.355	521.886	580.03	500.586	512.167	485.743	518.461	-0.0890502	0.0805011	-1.10627	0.268609	0.654595	NotSig
WBGene00008576	F08G2.4	135.733	143.925	145.869	170.045	150.581	162.203	151.393	0.111242	0.100336	1.10686	0.268355	0.654595	NotSig
WBGene00013216	Y54G11A.7	792.679	787.209	871.768	839.312	824.838	972.353	848.026	0.0845512	0.0764183	1.1062	0.268639	0.654595	NotSig
WBGene00012732	Y40B1A.1	595.414	539.407	575.435	625.164	619.587	588.096	590.517	0.0858667	0.0775941	1.10636	0.268569	0.654595	NotSig
WBGene00011218	R10E11.6	523.024	514.376	475.51	580.153	510.248	536.052	523.227	0.0901813	0.0814544	1.1067	0.268425	0.654595	NotSig
WBGene00007099	trx-2	1065.95	1075.06	1109.52	992.988	1079.96	997.508	1053.5	-0.0747957	0.0676456	-1.10586	0.268786	0.654816	NotSig
WBGene00009320	F32B6.3	982.705	923.625	872.916	952.978	1042.56	961.945	956.121	0.0786385	0.0711264	1.10568	0.268865	0.654816	NotSig
WBGene00010362	enu-3.1	432.535	445.543	457.132	496.04	469.966	477.069	463.047	0.0901458	0.0814877	1.10561	0.268895	0.654816	NotSig
WBGene00000177	aqp-9	226.221	200.244	196.406	183.23	170.722	198.634	195.91	-0.107877	0.0977136	-1.10517	0.269086	0.655147	NotSig
WBGene00003690	nhr-100	360.144	389.224	367.544	416.018	412.419	386.86	388.701	0.0943619	0.0853487	1.10492	0.269194	0.655276	NotSig
WBGene00021351	eif-2alpha	11137.3	11214.9	11154.9	10719.6	10517.6	11046.3	10965.1	-0.0508443	0.0460329	-1.10453	0.269364	0.655555	NotSig
WBGene00003922	pas-1	5847.37	5765.77	5795.7	6056.59	5816.06	6259.15	5923.44	0.0552907	0.0500751	1.10414	0.269534	0.655566	NotSig
WBGene00006844	unc-120	190.026	227.777	240.052	213.238	252.247	282.772	234.352	0.108477	0.0981857	1.1042	0.269507	0.655566	NotSig
WBGene00021313	paqr-2	1764.53	1724.6	1647.05	1815.02	1755.18	1823.27	1754.94	0.0660029	0.0597691	1.10425	0.269486	0.655566	NotSig
WBGene00016588	hpo-12	2016.08	1868.53	1925.01	2041.9	1973.86	2080.02	1984.23	0.0650325	0.0589098	1.1039	0.269637	0.655682	NotSig
WBGene00007791	C28A5.6	684.093	742.154	748.87	730.647	715.499	557.737	696.5	-0.092763	0.0840288	-1.10374	0.269707	0.655719	NotSig
WBGene00010336	acox-1.6	523.024	524.389	562.801	475.58	508.33	515.235	518.226	-0.0883634	0.0801082	-1.10339	0.269856	0.655947	NotSig
WBGene00002035	hum-1	2645.88	2390.41	2238.57	2241.95	2386.27	2250.9	2359	-0.0700222	0.0634856	-1.10315	0.269964	0.656075	NotSig
WBGene00000111	alh-5	182.787	190.232	218.229	166.407	154.417	204.706	186.13	-0.109891	0.0998208	-1.10105	0.270874	0.656411	NotSig
WBGene00008371	D1054.3	1759.1	1556.9	1645.91	1707.27	1777.24	1740.87	1697.88	0.0686433	0.0623378	1.10118	0.27082	0.656411	NotSig
WBGene00008183	rin-1	4231.24	4007.38	4055.61	3796.91	3892.08	4075.04	4009.71	-0.0587694	0.0533155	-1.10236	0.270305	0.656411	NotSig
WBGene00013569	bath-36	92.2983	112.637	97.6288	89.569	90.1567	78.9332	93.5372	-0.113076	0.102662	-1.10115	0.270833	0.656411	NotSig
WBGene00044686	flp-28	1084.05	1058.79	1169.25	1171.22	1102.98	1249.05	1139.22	0.0765148	0.0694602	1.10135	0.270743	0.656411	NotSig
WBGene00195063	coa-1	656.947	624.511	666.173	671.54	702.071	713.001	672.374	0.0823293	0.0747532	1.1012	0.270811	0.656411	NotSig
WBGene00006636	tsp-10	604.463	730.89	778.733	699.275	773.045	832.702	736.518	0.0910137	0.0826033	1.10139	0.270727	0.656411	NotSig
WBGene00009781	F46C5.6	186.406	245.299	232.012	263.251	236.901	243.739	234.601	0.106233	0.096272	1.10148	0.270686	0.656411	NotSig
WBGene00007563	C14A4.13	186.406	207.753	223.972	204.599	183.191	160.469	194.398	-0.109096	0.0989681	-1.10135	0.270746	0.656411	NotSig
WBGene00021682	Y48G1C.9	457.872	520.634	470.915	505.587	529.431	536.052	503.415	0.0894959	0.0811834	1.10201	0.270455	0.656411	NotSig
WBGene00004332	rec-1	942.89	983.698	863.728	880.231	884.303	851.785	901.106	-0.0783408	0.0711618	-1.10108	0.270862	0.656411	NotSig
WBGene00004486	rps-17	29958.9	28324.5	30595.7	27917.8	29992.4	27318.7	29018	-0.0565253	0.0512952	-1.10197	0.270476	0.656411	NotSig
WBGene00012486	Y18D10A.21	166.499	160.195	171.138	163.225	148.663	122.303	155.337	-0.111301	0.101013	-1.1014	0.270723	0.656411	NotSig
WBGene00001094	dars-1	8782.82	8706.85	8898	8513.15	8398.96	8519.58	8636.56	-0.0504263	0.0457411	-1.10244	0.270272	0.656411	NotSig
WBGene00000163	apb-3	2283.93	2155.12	2190.33	2104.19	2109.09	2106.04	2158.12	-0.0621375	0.0564462	-1.10092	0.270932	0.656417	NotSig
WBGene00006933	vps-35	4426.7	4197.61	4021.16	4039.24	4082.95	3965.74	4122.23	-0.0589092	0.0535272	-1.10061	0.271067	0.656437	NotSig
WBGene00010622	K07A12.4	1777.19	1662.02	1596.52	1597.69	1570.07	1600.35	1633.97	-0.0679288	0.061733	-1.10052	0.271106	0.656437	NotSig
WBGene00011962	T23G5.2	3505.53	3538.06	3553.69	3364.98	3286.88	3499.08	3458.04	-0.0579323	0.0526336	-1.1007	0.271029	0.656437	NotSig
WBGene00020393	T10B5.7	2387.09	2444.23	2645.17	2478.38	2645.24	2767.87	2561.33	0.0674696	0.0613159	1.1003	0.2712	0.65653	NotSig
WBGene00013697	dsbn-1	1102.15	1073.81	1033.72	1178.95	1080.92	1132.82	1100.39	0.0740154	0.0672944	1.09971	0.271459	0.657023	NotSig
WBGene00020339	ttr-59	1248.74	1221.49	1320.86	1224.41	1217.12	1140.63	1228.87	-0.0723093	0.0657926	-1.09908	0.271732	0.657552	NotSig
WBGene00003749	nlp-11	121.255	136.416	142.423	144.129	148.663	167.408	143.382	0.11125	0.101123	1.09891	0.271808	0.657602	NotSig
WBGene00010367	H05L14.2	2454.05	2222.71	2261.54	2165.11	2271.18	2158.95	2255.59	-0.0650017	0.0591675	-1.09874	0.27188	0.657643	NotSig
WBGene00001389	far-5	242.509	251.556	222.823	218.239	218.678	207.308	226.852	-0.104272	0.0949716	-1.09858	0.271953	0.657684	NotSig
WBGene00015176	vps-51	2061.33	2141.36	1767.66	1977.34	1867.39	1761.69	1929.46	-0.076186	0.0693745	-1.09825	0.272095	0.657687	NotSig
WBGene00017158	hpo-10	1625.17	1573.17	1532.2	1675.9	1621.86	1670.61	1616.48	0.0662027	0.0602799	1.09819	0.27212	0.657687	NotSig
WBGene00000765	coq-5	2097.52	2140.11	2096.15	2214.67	2182.94	2236.15	2161.26	0.0613355	0.0558416	1.09831	0.272068	0.657687	NotSig
WBGene00000558	cnc-4	148.401	177.716	97.6288	125.488	142.908	86.7398	129.814	-0.112012	0.102172	-1.09737	0.272479	0.657893	NotSig
WBGene00004751	sea-2	1527.45	1629.48	1686.11	1470.39	1394.55	1694.03	1567	-0.077416	0.0705478	-1.09737	0.272482	0.657893	NotSig
WBGene00012582	clec-8	175.548	153.937	152.76	163.225	173.6	209.91	171.497	0.110056	0.100339	1.09745	0.272445	0.657893	NotSig
WBGene00004324	rde-2	1192.64	1110.1	965.951	1000.72	1047.35	1005.31	1053.68	-0.0801738	0.0730767	-1.09751	0.272419	0.657893	NotSig
WBGene00003068	lrk-1	859.641	951.158	946.425	911.149	854.57	821.426	890.728	-0.0792048	0.0721588	-1.09752	0.272413	0.657893	NotSig
WBGene00015547	ain-1	2379.85	2581.89	2800.22	2627.96	2641.4	2959.56	2665.15	0.0718979	0.0655223	1.09719	0.272559	0.657946	NotSig
WBGene00004705	rsp-8	5726.11	5519.22	6208.04	6017.49	6227.52	6014.54	5952.16	0.0595434	0.0542814	1.09691	0.27268	0.658105	NotSig
WBGene00002980	lgg-1	8600.03	9005.97	7805.71	8535.43	8301.13	7218.49	8244.46	-0.0700021	0.0638455	-1.09644	0.272888	0.658473	NotSig
WBGene00017919	F29B9.1	615.322	583.21	634.013	663.356	639.729	658.355	632.331	0.0830261	0.0757396	1.09587	0.273135	0.658509	NotSig
WBGene00013324	mrps-7	1172.73	1123.87	1204.85	1117.57	1132.71	1055.62	1134.56	-0.0727894	0.0664047	-1.09624	0.272973	0.658509	NotSig
WBGene00020467	T12F5.2	904.885	844.779	768.396	808.849	809.492	721.675	809.679	-0.0833698	0.0761137	-1.09564	0.273235	0.658509	NotSig
WBGene00011919	T22C1.9	300.422	351.678	353.761	336.452	325.139	243.739	318.532	-0.104618	0.0954111	-1.09582	0.273159	0.658509	NotSig
WBGene00010328	F59C6.11	159.26	192.735	199.852	234.607	192.782	195.165	195.733	0.108896	0.099126	1.09599	0.273082	0.658509	NotSig
WBGene00015106	B0280.11	240.699	292.857	295.183	270.98	233.065	244.606	262.898	-0.103668	0.0945486	-1.09565	0.27323	0.658509	NotSig
WBGene00000139	amx-3	244.319	270.329	281.401	277.8	306.916	299.252	280.003	0.100946	0.0921364	1.09489	0.273566	0.658643	NotSig
WBGene00000212	asm-2	780.011	719.626	741.979	709.277	741.395	636.67	721.493	-0.0835402	0.0763196	-1.09488	0.273567	0.658643	NotSig
WBGene00004129	pqn-42	48.8638	60.0732	65.4687	71.8371	68.0971	72.8614	64.5335	0.110713	0.100847	1.095	0.273516	0.658643	NotSig
WBGene00006707	ubc-12	2168.1	1949.87	2066.28	1855.49	1983.45	2029.71	2008.82	-0.0678443	0.0619703	-1.09496	0.273534	0.658643	NotSig
WBGene00012644	rabx-5	1679.47	1717.09	1634.42	1782.29	1729.28	1771.23	1718.96	0.0648756	0.0592432	1.09498	0.273525	0.658643	NotSig
WBGene00020489	hot-8	92.2983	82.6006	74.6573	83.6584	91.1158	121.436	90.961	0.111694	0.10223	1.09466	0.273665	0.658745	NotSig
WBGene00010959	nduo-1	19590.8	20108.2	16426.9	18273.4	17590.1	17379.2	18228.1	-0.0679778	0.0621165	-1.09437	0.273792	0.658917	NotSig
WBGene00000380	cct-5	21118.2	20655.2	19191.5	19983.9	19364.5	19193.8	19917.8	-0.0544191	0.0497388	-1.09411	0.273908	0.659062	NotSig
WBGene00013845	fbxa-37	45.2443	58.8216	59.7258	66.3811	68.0971	66.7897	60.8433	0.109985	0.100313	1.09397	0.273969	0.659076	NotSig
WBGene00001574	gei-17	3550.77	3486.75	3241.28	3309.96	3361.69	3126.97	3346.24	-0.0619733	0.0566611	-1.09382	0.274036	0.659105	NotSig
WBGene00013146	Y53C12B.7	70.581	65.0793	60.8744	69.1091	88.2384	78.9332	72.1359	0.110829	0.101531	1.09344	0.274202	0.659241	NotSig
WBGene00008063	C41G7.6	1105.77	1392.95	1426.53	1311.25	1249.72	1094.66	1263.48	-0.086595	0.0791731	-1.09343	0.274203	0.659241	NotSig
WBGene00000741	col-168	796.299	873.564	876.362	855.225	986.928	891.685	880.01	0.0809392	0.0740324	1.09312	0.27434	0.659316	NotSig
WBGene00015246	scl-23	186.406	209.005	220.526	205.963	165.927	174.347	193.696	-0.108126	0.0988145	-1.09311	0.274346	0.659316	NotSig
WBGene00021906	Y55B1AR.2	2327.36	2246.49	2144.39	2091	2130.19	2177.17	2186.1	-0.0632067	0.0578496	-1.09273	0.274514	0.659589	NotSig
WBGene00003723	nhr-133	191.836	229.029	218.229	235.516	221.555	258.485	225.775	0.105147	0.0961319	1.09251	0.274607	0.659678	NotSig
WBGene00009680	msd-1	289.563	326.648	268.766	330.996	371.177	279.302	311.075	0.103261	0.0945185	1.09208	0.274797	0.660001	NotSig
WBGene00011318	cdt-2	1983.51	1899.81	1709.08	1738.18	1807.93	1743.47	1813.66	-0.0695839	0.0637593	-1.09154	0.275035	0.660203	NotSig
WBGene00001017	dnc-1	4728.93	5069.92	4759.69	4633.04	4680.47	4659.66	4755.29	-0.0558801	0.0511864	-1.09171	0.27496	0.660203	NotSig
WBGene00013710	Y106G6G.1	233.46	231.532	229.715	229.606	211.964	176.082	218.726	-0.106319	0.0973909	-1.09151	0.275047	0.660203	NotSig
WBGene00016706	C46C11.3	226.221	257.814	280.252	303.262	239.778	309.661	269.498	0.104962	0.0960827	1.0907	0.275406	0.660677	NotSig
WBGene00044789	T07A9.14	3331.79	3208.91	3599.63	3414.99	3340.59	3981.36	3479.54	0.0719856	0.0659899	1.09082	0.275353	0.660677	NotSig
WBGene00001020	dnj-2	1319.32	1270.3	1239.31	1306.25	1416.61	1322.78	1312.43	0.0706576	0.0647833	1.09069	0.275411	0.660677	NotSig
WBGene00010471	cdr-6	1532.88	1439.25	1496.59	1349.9	1449.22	1439.88	1451.29	-0.0688565	0.0631643	-1.09031	0.275577	0.660939	NotSig
WBGene00006983	zig-6	135.733	190.232	210.189	205.054	194.7	214.247	191.692	0.109248	0.100046	1.08951	0.275927	0.661544	NotSig
WBGene00017449	otpl-3	200.885	215.262	242.349	223.241	232.105	287.976	233.636	0.106473	0.097674	1.08938	0.275985	0.661544	NotSig
WBGene00017358	F10E9.7	622.561	630.768	631.716	674.723	715.499	631.466	651.122	0.0831948	0.0763519	1.08936	0.275996	0.661544	NotSig
WBGene00022063	nlp-81	77.8201	50.061	56.2801	73.6557	55.6286	92.8116	67.7095	0.107654	0.0991535	1.08851	0.27637	0.662309	NotSig
WBGene00020830	T26C11.4	209.933	206.502	210.189	228.696	230.187	236.8	220.385	0.103443	0.0950283	1.08786	0.276656	0.662327	NotSig
WBGene00018907	F55G1.15	188.216	220.268	223.972	228.696	226.351	254.148	223.609	0.104666	0.0960987	1.08793	0.276624	0.662327	NotSig
WBGene00017143	EEED8.15	79.6299	70.0854	72.3602	83.6584	81.5246	97.1486	80.7345	0.11128	0.1023	1.08804	0.276579	0.662327	NotSig
WBGene00009054	F22D6.9	553.79	568.192	530.641	528.321	565.877	420.688	527.918	-0.0947614	0.0871099	-1.08803	0.276583	0.662327	NotSig
WBGene00013181	Y53H1B.2	1346.47	1280.31	1264.58	1369.91	1347.55	1378.3	1331.19	0.0683781	0.0628269	1.0883	0.276462	0.662327	NotSig
WBGene00009079	F23B12.1	153.83	211.508	214.783	195.051	165.927	150.927	182.004	-0.109842	0.10085	-1.08717	0.27696	0.662369	NotSig
WBGene00050940	C25D7.16	79.6299	90.1097	88.4402	85.477	68.0971	61.5853	78.8899	-0.111014	0.101882	-1.0871	0.276992	0.662369	NotSig
WBGene00011513	fbxa-197	352.905	359.187	370.989	333.269	365.422	291.446	345.537	-0.0977454	0.0899561	-1.08688	0.27709	0.662369	NotSig
WBGene00003555	nas-39	182.787	173.962	164.246	172.318	180.313	239.402	185.505	0.10924	0.100551	1.08695	0.277061	0.662369	NotSig
WBGene00000993	dhs-30	807.158	828.509	812.042	852.952	791.269	981.895	845.637	0.0837221	0.076993	1.08721	0.276945	0.662369	NotSig
WBGene00003446	msp-53	3778.8	3853.44	4410.52	4108.81	4046.5	3067.99	3877.68	-0.0842872	0.0774883	-1.08768	0.276738	0.662369	NotSig
WBGene00185079	W10D9.6	291.373	364.194	372.138	358.276	417.214	364.307	361.25	0.0989328	0.0909714	1.08669	0.277175	0.662369	NotSig
WBGene00175035	F54C9.14	119.445	153.937	136.68	134.126	118.93	102.353	127.579	-0.111341	0.102315	-1.0867	0.277171	0.662369	NotSig
WBGene00016030	C24A1.3	479.589	493.101	565.098	550.599	543.817	570.748	533.825	0.0881648	0.0810848	1.08674	0.277151	0.662369	NotSig
WBGene00013895	ZC434.9	1983.51	2128.84	2330.46	2276.05	2168.56	2369.73	2209.52	0.0697056	0.0641483	1.08646	0.277276	0.662477	NotSig
WBGene00002000	hrp-2	15459.1	14732.9	15693	15761.9	15625.9	16258.5	15588.5	0.0513193	0.0472446	1.08624	0.277371	0.662572	NotSig
WBGene00000599	col-10	917.554	1088.83	988.922	980.258	1072.29	1167.52	1035.89	0.0822151	0.0757027	1.08588	0.277532	0.662823	NotSig
WBGene00004980	spk-1	11631.4	11670.5	11690.2	11223.9	11084.5	11458.3	11459.8	-0.0488593	0.0450326	-1.08498	0.277929	0.663637	NotSig
WBGene00009583	aagr-3	8467.92	8042.29	7836.72	7768.41	7813.9	7816.99	7957.7	-0.0530967	0.0489603	-1.08451	0.278137	0.663734	NotSig
WBGene00011258	best-15	220.792	280.341	288.292	245.974	237.86	232.463	250.954	-0.103197	0.0950932	-1.08461	0.278095	0.663734	NotSig
WBGene00022057	Y67D2.7	1713.85	1523.11	1613.75	1536.31	1477.03	1575.2	1573.21	-0.0689207	0.0635564	-1.08454	0.278124	0.663734	NotSig
WBGene00020690	T22E5.1	81.4397	55.0671	65.4687	60.9251	49.8739	52.0439	60.8031	-0.107967	0.0996485	-1.08437	0.278202	0.663756	NotSig
WBGene00000367	cca-1	258.797	281.593	294.035	304.171	292.53	323.54	292.444	0.0988821	0.0911424	1.08396	0.278383	0.664054	NotSig
WBGene00018732	F53A9.9	59.7224	67.5823	62.023	72.7464	78.6473	76.331	69.5087	0.110204	0.101612	1.08381	0.278449	0.664081	NotSig
WBGene00012177	decr-1.2	336.617	392.979	350.315	383.283	318.426	267.159	341.463	-0.103242	0.0952651	-1.08293	0.278841	0.664764	NotSig
WBGene00001041	dnj-23	1918.36	1694.56	1713.67	1898.23	1830.95	1866.64	1820.4	0.0675613	0.0623891	1.08291	0.278848	0.664764	NotSig
WBGene00002208	kin-26	141.162	161.447	179.178	159.133	135.235	128.375	150.755	-0.109796	0.101286	-1.0825	0.27903	0.665066	NotSig
WBGene00195183	R04A9.9	302.232	252.808	284.846	317.356	322.262	281.037	293.424	0.099952	0.0923451	1.08202	0.279242	0.6651	NotSig
WBGene00007751	C26G2.2	1000.8	958.668	915.413	1087.1	1030.09	935.055	987.855	0.0783773	0.0724095	1.08224	0.279144	0.6651	NotSig
WBGene00013379	Y62E10A.13	1545.54	1876.03	1412.75	1876.4	1594.05	1714.85	1669.94	0.0845809	0.0781578	1.08197	0.279268	0.6651	NotSig
WBGene00022734	ZK418.5	2511.96	2394.17	2361.47	2489.75	2451.49	2678.53	2481.23	0.0632006	0.0584081	1.08205	0.27923	0.6651	NotSig
WBGene00006442	tag-65	1717.47	1728.36	1658.54	1756.37	1804.09	1798.12	1743.82	0.0636996	0.0588998	1.08145	0.279496	0.665113	NotSig
WBGene00002023	hsp-25	4587.77	4675.69	4608.08	4277.03	4279.56	4718.65	4524.46	-0.0591186	0.0546807	-1.08119	0.279612	0.665113	NotSig
WBGene00017865	F27D9.7	108.586	86.3552	89.5888	87.2957	72.8926	78.0658	87.1307	-0.110754	0.102493	-1.08137	0.279531	0.665113	NotSig
WBGene00011315	mbr-1	99.5374	112.637	105.669	131.853	117.971	116.231	113.983	0.110926	0.102349	1.0816	0.27943	0.665113	NotSig
WBGene00021679	Y48G1C.6	77.8201	80.0976	82.6973	91.8423	99.7478	91.9442	87.3582	0.111079	0.102615	1.08155	0.279453	0.665113	NotSig
WBGene00006578	tli-1	409.008	470.573	426.121	376.008	436.397	395.534	418.94	-0.0931745	0.0862218	-1.08109	0.279658	0.665113	NotSig
WBGene00003967	pdr-1	1817.01	1774.66	1701.04	1658.62	1717.77	1657.6	1721.12	-0.0646572	0.0598157	-1.08107	0.279665	0.665113	NotSig
WBGene00003726	nhr-136	117.635	116.392	98.7774	118.668	143.867	121.436	119.462	0.110515	0.102365	1.08024	0.280034	0.665339	NotSig
WBGene00009578	F40F8.5	2169.91	2290.29	2099.59	2104.64	2010.3	2130.33	2134.18	-0.06386	0.0590977	-1.08062	0.279867	0.665339	NotSig
WBGene00013211	Y54G9A.9	264.226	289.102	310.115	311.446	332.812	308.794	302.749	0.0980695	0.0907069	1.0803	0.28001	0.665339	NotSig
WBGene00021334	vps-4	3405.99	3290.26	3137.9	3162.2	3048.06	3184.22	3204.77	-0.0591932	0.0547998	-1.08023	0.28004	0.665339	NotSig
WBGene00020600	trd-1	1940.07	1797.19	1702.19	1716.36	1755.18	1680.15	1765.19	-0.0675806	0.0625559	-1.0805	0.279921	0.665339	NotSig
WBGene00004361	rib-2	1004.42	1046.27	910.819	875.685	983.091	922.044	957.056	-0.0786552	0.0728531	-1.07998	0.280152	0.665473	NotSig
WBGene00004754	sec-23	7519.6	7758.2	7565.66	7240.54	7005.37	7684.28	7462.27	-0.0551294	0.0511099	-1.07865	0.280742	0.665488	NotSig
WBGene00018877	aman-1	1489.44	1439.25	1428.83	1417.65	1443.47	1248.19	1411.14	-0.0725	0.0671827	-1.07924	0.280482	0.665488	NotSig
WBGene00006353	sur-7	810.777	894.84	760.356	858.862	928.422	850.05	850.551	0.0805383	0.0746014	1.07948	0.280376	0.665488	NotSig
WBGene00021872	clec-85	1652.32	1872.28	1921.56	1610.88	1601.72	1914.35	1762.19	-0.0778434	0.0721461	-1.07896	0.280607	0.665488	NotSig
WBGene00012120	T28C6.5	150.211	136.416	156.206	135.036	134.276	118.834	138.496	-0.109148	0.101229	-1.07858	0.280774	0.665488	NotSig
WBGene00001157	ech-8	296.802	332.905	325.046	326.904	342.404	382.523	334.431	0.0970309	0.089914	1.07864	0.280749	0.665488	NotSig
WBGene00013326	anoh-2	112.206	117.643	109.115	114.121	132.358	146.59	122.005	0.110389	0.102312	1.07923	0.280483	0.665488	NotSig
WBGene00000894	dab-1	7706	7026.06	6749.02	6576.73	6918.09	7017.25	6998.86	-0.0605101	0.0560963	-1.07874	0.280702	0.665488	NotSig
WBGene00001153	ech-4	3226.82	3285.25	3281.48	3075.81	3091.22	3224.12	3197.45	-0.0570056	0.0528084	-1.07951	0.280359	0.665488	NotSig
WBGene00007303	rnh-1.3	222.602	286.599	292.886	261.887	257.042	201.236	253.709	-0.105527	0.097732	-1.07875	0.280699	0.665488	NotSig
WBGene00255596	Y37B11A.8	392.72	360.439	359.504	414.2	376.932	412.014	385.968	0.092852	0.0860274	1.07895	0.280609	0.665488	NotSig
WBGene00044795	C06H5.8	104.967	156.441	140.126	174.137	117.971	175.214	144.809	0.110965	0.102607	1.0782	0.280945	0.665762	NotSig
WBGene00002223	klp-12	3939.87	3859.7	3766.17	4032.42	4015.81	3988.3	3933.71	0.0546749	0.0507251	1.07785	0.2811	0.665912	NotSig
WBGene00004212	ptl-1	133.923	143.925	165.395	164.589	160.172	180.419	158.07	0.108299	0.100336	1.07781	0.28112	0.665912	NotSig
WBGene00000792	crb-1	190.026	203.998	184.92	216.421	212.923	215.115	203.901	0.103985	0.0964274	1.0775	0.281256	0.6661	NotSig
WBGene00020058	R13D11.4	166.499	166.453	151.612	170.954	171.681	203.839	171.84	0.107335	0.0996265	1.07723	0.281378	0.666257	NotSig
WBGene00011487	T05E12.6	2188.01	2359.12	2407.41	2360.17	2216.51	2839.86	2395.18	0.0778549	0.0722942	1.07682	0.281562	0.6664	NotSig
WBGene00013075	Y51A2D.7	1480.39	1395.45	1466.73	1358.99	1364.82	1399.11	1410.92	-0.0668097	0.0620568	-1.07672	0.281606	0.6664	NotSig
WBGene00016636	perm-2	22763.3	21588.8	23511.3	20916	21393	22823.8	22166	-0.055399	0.0514409	-1.07695	0.281503	0.6664	NotSig
WBGene00009771	F46B6.6	2021.51	1996.18	2169.66	2152.84	2149.37	2193.65	2113.87	0.0627427	0.0583313	1.07554	0.282135	0.666424	NotSig
WBGene00003669	nhr-79	200.885	165.201	167.692	177.774	225.392	197.767	189.118	0.10695	0.0994892	1.07605	0.281905	0.666424	NotSig
WBGene00021402	Y38C1AA.12	687.713	627.014	692.59	620.163	633.974	621.924	647.23	-0.0813248	0.0756272	-1.07562	0.282096	0.666424	NotSig
WBGene00022774	swsn-6	2229.64	2167.64	2131.75	2246.05	2289.4	2293.4	2226.31	0.0601694	0.0559437	1.07552	0.282143	0.666424	NotSig
WBGene00001839	hdl-1	266.036	306.623	318.155	307.354	259.92	234.198	282.048	-0.102805	0.095444	-1.07612	0.281873	0.666424	NotSig
WBGene00001562	lin-66	1997.99	2087.54	1931.9	1872.77	1896.17	1965.52	1958.65	-0.0636336	0.0591743	-1.07544	0.282177	0.666424	NotSig
WBGene00022157	Y71G12B.22	309.471	336.66	399.704	405.561	359.668	384.257	365.887	0.0971796	0.0902292	1.07572	0.282053	0.666424	NotSig
WBGene00220006	K04F10.9	66.9615	72.5884	75.8059	80.9304	87.2793	88.4746	78.6733	0.110212	0.102288	1.07643	0.281735	0.666424	NotSig
WBGene00044270	F35E2.10	57.9126	82.6006	94.1831	70.4731	77.6882	46.8395	71.6162	-0.107444	0.0996056	-1.07557	0.282118	0.666424	NotSig
WBGene00012558	rbm-7	1118.44	1027.5	1073.92	1012.54	1001.31	1023.53	1042.87	-0.0719502	0.0668514	-1.07646	0.281721	0.666424	NotSig
WBGene00011759	mrps-18B	1675.85	1590.69	1620.64	1649.98	1689	1805.92	1672.01	0.0666204	0.0619662	1.07511	0.282327	0.666501	NotSig
WBGene00016839	C50F2.5	260.607	291.605	359.504	305.99	289.652	220.319	287.946	-0.105666	0.0981921	-1.07499	0.282378	0.666501	NotSig
WBGene00022466	Y119C1A.1	1522.02	1404.21	1309.37	1463.11	1474.16	1529.22	1450.35	0.0707221	0.0657779	1.07522	0.282274	0.666501	NotSig
WBGene00011250	R11H6.2	1900.26	1752.13	1645.91	1616.33	1674.61	1722.65	1718.65	-0.0689454	0.0642029	-1.07409	0.282783	0.666796	NotSig
WBGene00009793	pkn-1	1080.43	994.962	1056.69	987.532	1126.96	1243.85	1081.74	0.0818442	0.0762061	1.07411	0.282771	0.666796	NotSig
WBGene00004914	snr-1	5092.69	4867.18	5356.95	5304.58	5149.48	5552.22	5220.52	0.0584891	0.0544385	1.07438	0.282653	0.666796	NotSig
WBGene00002045	icd-1	37596.2	37389.3	37921.3	38893.4	37865.8	40167.5	38305.6	0.0479641	0.0446453	1.07433	0.282673	0.666796	NotSig
WBGene00007297	C04F12.1	1342.85	1295.33	1277.21	1222.14	1280.42	1207.42	1270.89	-0.0686268	0.0638916	-1.07429	0.282694	0.666796	NotSig
WBGene00005016	sqt-1	215.363	421.764	173.435	309.627	403.787	382.523	317.75	0.0888265	0.0830469	1.07366	0.282976	0.666988	NotSig
WBGene00019994	cdh-1	562.839	640.78	655.836	636.076	652.197	721.675	644.901	0.085223	0.0793412	1.07373	0.282945	0.666988	NotSig
WBGene00013382	gcl-1	285.944	260.317	238.903	251.884	238.819	211.645	247.919	-0.102102	0.0951929	-1.07318	0.283189	0.667314	NotSig
WBGene00003877	pept-1	4900.86	5406.58	6267.77	5642.85	5713.44	6230.52	5693.67	0.0731618	0.0681832	1.07294	0.283297	0.667346	NotSig
WBGene00017744	fbxc-54	48.8638	68.8338	70.063	67.2904	80.5655	82.4028	69.6699	0.108458	0.100974	1.07265	0.283428	0.667523	NotSig
WBGene00020199	T03G11.6	443.394	530.646	469.767	499.222	517.921	550.798	501.958	0.0890585	0.083014	1.0724	0.28354	0.667656	NotSig
WBGene00011514	fbxa-198	139.352	145.177	135.532	169.59	172.64	134.447	149.456	0.108572	0.101218	1.07147	0.28396	0.667873	NotSig
WBGene00009620	fip-5	117.635	150.183	153.909	166.862	169.763	146.59	150.824	0.108566	0.101092	1.07166	0.283875	0.667873	NotSig
WBGene00021995	Y59E9AL.5	63.342	86.3552	72.3602	69.1091	57.5468	58.1157	67.8048	-0.108421	0.100962	-1.07145	0.283969	0.667873	NotSig
WBGene00016457	C35E7.5	186.406	181.471	166.543	132.308	169.763	172.612	168.184	-0.10762	0.100647	-1.0716	0.2839	0.667873	NotSig
WBGene00013605	Y95D11A.1	754.674	758.424	772.99	712.915	740.436	695.653	739.182	-0.0775103	0.0723232	-1.0719	0.283765	0.667873	NotSig
WBGene00015470	C05D2.10	2079.43	2202.68	2059.39	2018.26	1942.2	2082.62	2064.1	-0.0633018	0.0590658	-1.07175	0.283832	0.667873	NotSig
WBGene00003185	mek-1	1847.78	1893.56	1857.24	1891.86	1901.92	2101.71	1915.68	0.065899	0.0615268	1.07101	0.284163	0.667906	NotSig
WBGene00016182	C28C12.12	2045.04	1861.02	1676.92	1754.55	1778.2	1731.33	1807.84	-0.0713538	0.066642	-1.07091	0.284208	0.667906	NotSig
WBGene00009554	F39B2.3	971.847	946.152	969.396	1012.54	960.073	1092.05	992.01	0.0749346	0.0699553	1.07104	0.284153	0.667906	NotSig
WBGene00007626	rnf-121	1590.79	1433	1472.47	1593.15	1555.68	1574.33	1536.57	0.0668933	0.062456	1.07103	0.284157	0.667906	NotSig
WBGene00004195	prx-6	224.412	172.71	230.863	220.513	234.024	247.208	221.622	0.104521	0.0976647	1.07016	0.284549	0.668185	NotSig
WBGene00022847	ZK1055.6	246.129	221.52	292.886	278.255	285.816	280.17	267.463	0.101166	0.0945262	1.06941	0.284887	0.668185	NotSig
WBGene00000730	col-157	291.373	352.93	276.806	263.251	340.485	443.24	328.014	0.107086	0.100152	1.06982	0.284699	0.668185	NotSig
WBGene00019987	R09F10.3	264.226	256.562	232.012	272.344	268.552	285.374	263.178	0.0992128	0.0927517	1.06941	0.284886	0.668185	NotSig
WBGene00005025	sqv-7	1427.91	1438	1241.61	1276.7	1293.84	1303.7	1330.29	-0.0720983	0.0674247	-1.06952	0.284836	0.668185	NotSig
WBGene00009899	efl-3	146.591	136.416	136.68	120.032	129.48	118.834	131.339	-0.108313	0.101399	-1.06954	0.284827	0.668185	NotSig
WBGene00006888	vbh-1	16045.4	15319.9	15447.2	15791.9	15883.9	16967.2	15909.2	0.0521389	0.0487229	1.07011	0.284568	0.668185	NotSig
WBGene00016753	oac-9	276.895	272.832	318.155	293.714	271.429	212.513	274.256	-0.103554	0.0967109	-1.07014	0.284556	0.668185	NotSig
WBGene00009412	F35E2.5	77.8201	67.5823	80.4002	67.7451	56.5877	63.3201	68.9092	-0.108472	0.101386	-1.0694	0.284889	0.668185	NotSig
WBGene00012578	Y37H9A.3	1784.43	1747.13	1794.07	1689.54	1603.64	1769.49	1731.38	-0.065379	0.0611036	-1.07003	0.284607	0.668185	NotSig
WBGene00002043	hyl-1	1952.74	1778.42	1807.86	1922.32	1904.8	1981.14	1891.21	0.0642115	0.0600689	1.06897	0.285084	0.668511	NotSig
WBGene00003843	oct-2	439.774	503.113	503.075	526.957	551.49	489.213	502.27	0.0881723	0.0824513	1.06876	0.285179	0.668541	NotSig
WBGene00195093	Y59E9AL.36	1550.97	1558.15	1423.08	1598.6	1612.27	1555.24	1549.72	0.0667919	0.0624979	1.06867	0.28522	0.668541	NotSig
WBGene00009557	mtcu-1	318.52	266.575	271.063	273.254	242.656	253.28	270.891	-0.0997219	0.0933782	-1.06857	0.285265	0.668541	NotSig
WBGene00017850	F27B10.1	61.5322	67.5823	53.983	89.1143	65.2197	64.1875	66.9365	0.107306	0.100251	1.06788	0.285574	0.668849	NotSig
WBGene00022813	ZK742.3	528.453	521.886	488.144	520.137	576.427	560.339	532.564	0.0857032	0.0802457	1.06802	0.285509	0.668849	NotSig
WBGene00016912	clec-86	88.6787	87.6067	71.2116	80.021	115.094	98.8834	90.2492	0.108905	0.102234	1.06778	0.285622	0.668849	NotSig
WBGene00017997	mrpl-1	2072.19	1979.91	1873.32	2137.38	1990.16	2084.36	2022.89	0.0647671	0.0606429	1.06797	0.285534	0.668849	NotSig
WBGene00001152	ech-3	229.841	221.52	260.726	253.703	258.961	277.567	250.386	0.100645	0.0942108	1.06756	0.285719	0.668946	NotSig
WBGene00077692	C08E8.10	59.7224	80.0976	74.6573	70.9277	64.2606	39.9003	64.9277	-0.105776	0.0987585	-1.06728	0.285843	0.668984	NotSig
WBGene00012130	slc-17.4	546.551	639.529	485.847	543.779	549.572	432.832	533.018	-0.0958647	0.0898542	-1.06696	0.285992	0.668984	NotSig
WBGene00016632	C44B7.12	3150.81	2867.24	2688.81	2752.09	2680.72	2832.06	2828.62	-0.0652799	0.0611772	-1.06718	0.28589	0.668984	NotSig
WBGene00012167	tofu-5	1645.08	1533.12	1567.8	1521.76	1488.54	1496.26	1542.1	-0.0650392	0.0609662	-1.06692	0.286009	0.668984	NotSig
WBGene00017760	F23H11.4	2104.76	2055	1942.24	1880.04	1933.57	1996.75	1985.39	-0.0634935	0.0595196	-1.0669	0.286017	0.668984	NotSig
WBGene00019963	R08E5.3	631.61	724.633	701.779	715.188	684.807	818.824	712.807	0.084579	0.0793283	1.06581	0.286509	0.669395	NotSig
WBGene00001179	egl-10	626.181	682.081	739.682	600.158	631.097	686.112	660.885	-0.0844532	0.079241	-1.06587	0.286481	0.669395	NotSig
WBGene00015789	syx-6	148.401	166.453	148.166	156.859	170.722	199.502	165.017	0.107101	0.100473	1.06577	0.28653	0.669395	NotSig
WBGene00018257	F41B4.1	537.502	654.547	622.527	572.878	529.431	588.096	584.163	-0.0864134	0.0810505	-1.06598	0.286432	0.669395	NotSig
WBGene00017672	F21F3.2	200.885	207.753	202.149	202.326	174.559	165.673	192.224	-0.104782	0.0982649	-1.06594	0.286449	0.669395	NotSig
WBGene00009271	glna-3	423.486	508.119	497.332	564.239	523.676	465.793	497.108	0.0916901	0.0859084	1.06631	0.286283	0.669395	NotSig
WBGene00022099	Y69A2AR.28	1020.71	882.325	1005	1076.65	996.519	1010.52	998.62	0.0764275	0.0717391	1.06519	0.286789	0.669634	NotSig
WBGene00018393	msra-1	1487.63	1604.45	1174.99	1409.46	1240.13	1308.04	1370.78	-0.0851912	0.0799753	-1.06531	0.286735	0.669634	NotSig
WBGene00010877	lact-4	1265.03	1366.66	1129.05	1322.62	1230.54	891.685	1200.93	-0.0936343	0.0878997	-1.06517	0.286801	0.669634	NotSig
WBGene00194925	K08D8.11	121.255	120.146	127.492	125.488	159.213	140.519	132.352	0.108484	0.101873	1.06498	0.286885	0.669698	NotSig
WBGene00021046	sedl-1	117.635	136.416	116.006	129.125	133.317	163.938	132.74	0.10871	0.102064	1.06476	0.286983	0.669795	NotSig
WBGene00019219	H20J04.4	922.983	978.692	911.968	897.054	921.708	829.233	910.273	-0.075519	0.0709654	-1.06427	0.287207	0.669924	NotSig
WBGene00011274	R53.5	1212.55	1205.22	1219.79	1163.49	1125.04	1159.71	1180.96	-0.0680235	0.0639181	-1.06431	0.28719	0.669924	NotSig
WBGene00003067	lrg-1	490.448	426.77	461.727	544.234	494.903	447.577	477.61	0.091165	0.0856239	1.06427	0.287206	0.669924	NotSig
WBGene00009087	F23D12.3	54.2931	58.8216	79.2516	75.4744	87.2793	71.1267	71.0411	0.107743	0.101067	1.06404	0.287309	0.670032	NotSig
WBGene00006220	str-176	477.779	500.61	503.075	558.329	586.018	462.323	514.689	0.0906025	0.0851253	1.06384	0.287401	0.670042	NotSig
WBGene00021170	arx-4	2463.1	2314.07	2338.5	2462.47	2484.1	2485.96	2424.7	0.0591395	0.0555932	1.06378	0.287426	0.670042	NotSig
WBGene00016381	sgo-1	1599.84	1480.55	1433.42	1567.68	1566.23	1609.02	1542.79	0.0667248	0.0627454	1.06344	0.287583	0.670275	NotSig
WBGene00014124	usip-1	4444.8	4387.84	4147.5	4118.36	4199	4136.62	4239.02	-0.0549758	0.0517597	-1.06218	0.288152	0.67048	NotSig
WBGene00013360	Y60A3A.9	2692.94	2660.74	2617.6	2721.62	2741.15	2862.41	2716.08	0.0579657	0.0545511	1.06258	0.287974	0.67048	NotSig
WBGene00019187	H11E01.2	193.645	175.213	163.097	142.31	132.358	191.695	166.387	-0.107626	0.101488	-1.06213	0.288178	0.67048	NotSig
WBGene00021396	cutl-24	59.7224	82.6006	72.3602	52.2865	60.4242	68.5245	65.9864	-0.106722	0.100522	-1.06235	0.288079	0.67048	NotSig
WBGene00017286	F09E5.8	1089.48	1057.54	1038.31	1010.27	1008.99	990.569	1032.53	-0.0703457	0.0662231	-1.06242	0.288047	0.67048	NotSig
WBGene00022032	Y65B4A.9	229.841	296.611	306.669	283.256	215.801	248.943	263.52	-0.103593	0.0973455	-1.06274	0.287902	0.67048	NotSig
WBGene00017088	akir-1	4115.42	3759.58	3878.73	3666.42	3865.23	3716.8	3833.7	-0.0578962	0.0544891	-1.0626	0.287962	0.67048	NotSig
WBGene00010563	K04G2.4	457.872	540.658	552.464	520.137	499.698	405.075	495.984	-0.0939565	0.0883838	-1.06257	0.287975	0.67048	NotSig
WBGene00011872	blos-1	360.144	385.469	400.852	411.472	422.01	412.882	398.805	0.0900091	0.0846267	1.06298	0.287793	0.67048	NotSig
WBGene00018010	F33E11.2	1408	1429.24	1501.19	1357.17	1299.6	1457.23	1408.74	-0.0692195	0.0651992	-1.0617	0.288373	0.670672	NotSig
WBGene00007117	spe-42	77.8201	73.8399	74.6573	69.5637	61.3833	57.2483	69.0854	-0.107784	0.101471	-1.06173	0.28836	0.670672	NotSig
WBGene00017838	F26G1.2	387.291	334.157	308.966	315.992	354.872	255.015	326.049	-0.100979	0.0952225	-1.06144	0.288492	0.670685	NotSig
WBGene00001049	dog-1	1692.14	1653.26	1534.49	1554.5	1518.28	1556.98	1584.94	-0.0657833	0.0619773	-1.06154	0.288446	0.670685	NotSig
WBGene00009432	cld-9	456.062	481.837	516.858	483.309	553.408	544.726	506.033	0.0880667	0.0829741	1.06112	0.288636	0.670889	NotSig
WBGene00009830	cutl-18	171.928	161.447	204.446	203.69	202.373	197.767	190.275	0.104456	0.0983931	1.06035	0.288985	0.671099	NotSig
WBGene00020689	npr-12	68.7713	68.8338	70.063	92.7517	73.8517	78.0658	75.3896	0.108307	0.101894	1.06052	0.28891	0.671099	NotSig
WBGene00011111	snfc-5	1983.51	1785.93	1687.25	1712.72	1719.69	1729.59	1769.78	-0.0680174	0.064161	-1.0603	0.289008	0.671099	NotSig
WBGene00004679	rars-1	7085.25	6634.33	6464.17	6423.05	6699.41	6215.78	6587	-0.0564936	0.0532715	-1.06053	0.288905	0.671099	NotSig
WBGene00012803	Y43F4B.5	6254.57	6213.82	6425.12	6093.87	5896.63	6194.09	6179.68	-0.0518732	0.0489016	-1.06077	0.288793	0.671099	NotSig
WBGene00001425	fis-2	606.273	581.959	580.03	636.531	604.242	646.212	609.208	0.0809307	0.0763313	1.06002	0.289136	0.671134	NotSig
WBGene00000757	col-184	57013.2	54641.5	59014.9	52366	55324.5	56544	55817.4	-0.0521491	0.0491933	-1.06009	0.289104	0.671134	NotSig
WBGene00010876	M05D6.3	199.075	196.489	158.503	180.502	170.722	132.712	173.001	-0.107035	0.101037	-1.05974	0.289261	0.671162	NotSig
WBGene00044431	mzt-1	801.728	750.915	707.521	781.569	864.161	765.045	778.49	0.079881	0.0753766	1.05983	0.289221	0.671162	NotSig
WBGene00004959	spe-5	260.607	292.857	273.361	255.522	264.715	232.463	263.254	-0.098564	0.0930399	-1.05954	0.289352	0.671242	NotSig
WBGene00012903	vps-2	2484.81	2533.09	2625.64	2656.15	2577.14	2768.74	2607.59	0.0597564	0.0564082	1.05928	0.289472	0.671259	NotSig
WBGene00004429	rpl-17	67998.5	65220.7	70367.4	63534.9	66087.7	66645.7	66642.5	-0.0499288	0.0471295	-1.0594	0.289418	0.671259	NotSig
WBGene00010550	K04B12.2	229.841	210.256	244.646	231.879	264.715	265.424	241.127	0.100925	0.0952915	1.05896	0.289619	0.671446	NotSig
WBGene00022470	mrpl-19	1791.67	1644.5	1660.84	1640.43	1666.94	1522.28	1654.44	-0.0669649	0.0632503	-1.05886	0.289666	0.671446	NotSig
WBGene00010836	M03B6.4	130.303	117.643	129.789	149.13	152.499	127.508	134.479	0.107659	0.1016	1.05868	0.289745	0.671498	NotSig
WBGene00006443	pak-2	1874.92	1603.2	1464.43	1507.21	1581.58	1546.57	1596.32	-0.0758912	0.0717423	-1.05815	0.289985	0.671685	NotSig
WBGene00014085	ZK809.1	139.352	186.477	176.88	170.045	158.254	109.292	156.717	-0.108529	0.102384	-1.05812	0.290003	0.671685	NotSig
WBGene00000764	coq-4	410.818	444.291	423.824	441.934	385.564	339.153	407.597	-0.0946693	0.089446	-1.05801	0.290051	0.671685	NotSig
WBGene00185005	T03F6.10	115.825	91.3613	80.4002	83.2037	75.77	82.4028	88.1605	-0.108156	0.102446	-1.05802	0.290047	0.671685	NotSig
WBGene00019561	K09C6.7	604.463	818.497	767.247	751.561	672.339	594.168	701.379	-0.0922597	0.0872264	-1.0571	0.290464	0.672216	NotSig
WBGene00000789	cpz-2	3027.75	3185.13	3174.66	2847.11	2973.25	3159.93	3061.3	-0.0605476	0.0572725	-1.05722	0.29041	0.672216	NotSig
WBGene00009027	F21G4.6	343.856	376.709	364.098	391.467	401.869	385.992	377.332	0.0905011	0.0855726	1.05699	0.290514	0.672216	NotSig
WBGene00006621	try-3	77.8201	66.3308	83.8459	60.9251	58.5059	71.994	69.9036	-0.107023	0.101326	-1.05717	0.290434	0.672216	NotSig
WBGene00008082	com-1	1093.1	1014.99	862.579	922.97	918.831	928.983	956.908	-0.0796531	0.0753932	-1.05689	0.290563	0.672216	NotSig
WBGene00011466	T05C12.1	399.959	420.512	431.864	398.741	417.214	335.683	400.662	-0.0928889	0.0879267	-1.05646	0.290756	0.672402	NotSig
WBGene00010133	F55H12.2	316.71	443.04	319.304	404.652	311.712	229.861	337.546	-0.107156	0.1013	-1.05648	0.290749	0.672402	NotSig
WBGene00020500	T14B4.3	1250.55	1236.51	1263.43	1333.53	1301.52	1310.64	1282.7	0.0661941	0.0626568	1.05632	0.290822	0.672424	NotSig
WBGene00019127	cgt-3	3952.54	3609.4	3840.83	3737.35	3857.55	4415.06	3902.12	0.066785	0.0632501	1.05591	0.291007	0.672721	NotSig
WBGene00018471	F45E4.6	142.972	133.913	128.64	137.763	112.216	98.016	125.587	-0.108181	0.102433	-1.05545	0.291218	0.673077	NotSig
WBGene00044459	Y55F3C.9	72.3908	93.8643	90.7373	107.301	114.135	82.4028	93.4718	0.108388	0.102468	1.05532	0.29128	0.673091	NotSig
WBGene00018615	F48G7.4	97.7276	108.883	83.8459	95.025	89.1976	58.1157	88.7991	-0.107326	0.1017	-1.05443	0.291687	0.673103	NotSig
WBGene00000514	ckb-4	363.764	330.402	354.909	370.552	378.85	388.594	364.512	0.0911204	0.0864341	1.05398	0.291891	0.673103	NotSig
WBGene00011152	R09A8.1	314.9	269.078	261.875	256.886	273.347	232.463	268.091	-0.0989243	0.0939558	-1.05395	0.291908	0.673103	NotSig
WBGene00011310	T01B4.3	289.563	225.274	282.549	295.987	310.753	270.628	279.126	0.0995443	0.0943267	1.05512	0.291371	0.673103	NotSig
WBGene00013310	Y57G11C.14	215.363	289.102	268.766	264.16	241.697	183.021	243.685	-0.105039	0.0994918	-1.05443	0.291687	0.673103	NotSig
WBGene00004403	rom-4	1800.72	1677.04	1744.68	1561.77	1632.41	1763.42	1696.68	-0.0673926	0.0639445	-1.05409	0.29184	0.673103	NotSig
WBGene00018498	F46F5.7	81.4397	55.0671	56.2801	52.2865	65.2197	37.2981	57.9319	-0.102196	0.0972972	-1.05404	0.291862	0.673103	NotSig
WBGene00019270	H41C03.3	443.394	426.77	441.052	412.836	424.887	372.981	420.32	-0.0889677	0.0844242	-1.05411	0.291832	0.673103	NotSig
WBGene00007561	ccm-3	1742.81	1600.7	1574.69	1709.09	1690.92	1760.82	1679.84	0.0651496	0.0617979	1.05425	0.291768	0.673103	NotSig
WBGene00045410	E01G4.7	314.9	284.096	294.035	331.905	321.303	317.468	310.618	0.0943418	0.089429	1.05452	0.291645	0.673103	NotSig
WBGene00022795	ZK686.5	70.581	95.1158	88.4402	73.2011	84.402	58.1157	78.3093	-0.107272	0.101623	-1.05462	0.2916	0.673103	NotSig
WBGene00018548	clec-79	711.24	822.251	847.647	819.306	769.209	609.781	763.239	-0.090093	0.085473	-1.05366	0.292038	0.673143	NotSig
WBGene00004024	php-3	349.286	390.476	430.715	392.831	421.051	472.732	409.515	0.0936771	0.0888585	1.05368	0.292027	0.673143	NotSig
WBGene00022019	sut-2	5004.01	4934.76	4940.02	4658.04	4713.08	4936.36	4864.38	-0.0530406	0.0503576	-1.05331	0.292198	0.673347	NotSig
WBGene00017261	acl-6	2571.68	2446.73	2341.94	2298.33	2315.3	2407.03	2396.84	-0.0608611	0.057819	-1.05273	0.292467	0.673347	NotSig
WBGene00010703	K09A9.6	1125.68	1107.6	1169.25	1093.01	1090.51	1038.28	1104.05	-0.0695051	0.0660087	-1.05303	0.292328	0.673347	NotSig
WBGene00010483	K01G12.3	92.2983	93.8643	95.3316	75.0197	82.4838	85.005	87.3338	-0.107894	0.102612	-1.05283	0.292417	0.673347	NotSig
WBGene00015297	sco-1	1710.23	1694.56	1630.97	1789.11	1658.31	1842.35	1720.92	0.0655129	0.0622227	1.0528	0.292431	0.673347	NotSig
WBGene00014220	ZK1098.3	115.825	101.373	107.966	122.76	122.767	125.773	116.077	0.107635	0.102176	1.05304	0.292321	0.673347	NotSig
WBGene00000083	adt-2	2041.42	1969.9	2215.6	2052.36	2211.72	2309.88	2133.48	0.0673315	0.0639771	1.0524	0.292617	0.673364	NotSig
WBGene00195147	F14E5.8	81.4397	78.846	106.817	104.118	117.971	92.8116	97.0007	0.108123	0.102591	1.05234	0.292644	0.673364	NotSig
WBGene00007156	B0379.2	322.139	332.905	354.909	353.275	295.407	263.689	320.387	-0.0987292	0.0937496	-1.05243	0.292602	0.673364	NotSig
WBGene00001135	eat-4	74.2006	71.3369	53.983	69.1091	78.6473	90.2094	72.9144	0.106164	0.101201	1.05154	0.29301	0.673844	NotSig
WBGene00010454	K01B6.3	54.2931	40.0488	51.6858	53.6505	62.3424	62.4527	54.0789	0.103484	0.0986108	1.05151	0.293023	0.673844	NotSig
WBGene00010364	H04D03.3	193.645	141.422	153.909	183.685	204.291	160.469	172.904	0.105898	0.100757	1.05176	0.29291	0.673844	NotSig
WBGene00019075	F59A3.2	1509.35	1239.01	1179.59	1184.4	1196.01	1287.22	1265.93	-0.078976	0.0751744	-1.05098	0.293268	0.674278	NotSig
WBGene00017730	F22H10.6	542.931	546.916	574.287	557.874	563	680.04	577.508	0.0871201	0.0829002	1.05073	0.293385	0.674416	NotSig
WBGene00020846	T27A10.6	244.319	265.323	232.012	227.787	229.228	214.247	235.486	-0.0992032	0.0945511	-1.04964	0.293885	0.674523	NotSig
WBGene00019960	ztf-16	351.095	355.433	311.264	388.284	356.79	357.368	353.372	0.092767	0.0882858	1.05026	0.2936	0.674523	NotSig
WBGene00001824	hbl-1	108.586	102.625	130.937	118.668	115.094	165.673	123.597	0.107897	0.102664	1.05047	0.293503	0.674523	NotSig
WBGene00006388	taf-7.1	56.1029	46.3064	58.5773	68.6544	56.5877	68.5245	59.1255	0.104826	0.0997563	1.04968	0.293864	0.674523	NotSig
WBGene00013325	Y57G11C.36	823.445	779.7	792.516	757.927	775.923	715.604	774.186	-0.0758714	0.0722809	-1.0499	0.293766	0.674523	NotSig
WBGene00019341	K02F6.7	812.587	738.399	766.099	715.188	703.03	753.769	748.179	-0.0769936	0.0733598	-1.04984	0.293792	0.674523	NotSig
WBGene00022754	nspd-1	2379.85	2543.1	2990.89	3073.54	2797.73	2558.82	2723.99	0.0767829	0.0731259	1.04979	0.293816	0.674523	NotSig
WBGene00013684	Y105E8A.27	356.525	420.512	455.984	402.833	400.909	326.142	393.818	-0.0957564	0.091172	-1.04975	0.293834	0.674523	NotSig
WBGene00018462	F45E1.1	115.825	110.134	124.046	132.308	128.521	138.784	124.936	0.106879	0.101808	1.04872	0.294308	0.675231	NotSig
WBGene00013801	Y116A8C.24	92.2983	103.877	132.086	108.21	93.9931	78.9332	101.566	-0.107822	0.102562	-1.04862	0.294353	0.675231	NotSig
WBGene00012593	nspe-7	164.689	310.378	157.355	584.245	224.433	178.684	269.964	0.0640913	0.0618125	1.0486	0.294364	0.675231	NotSig
WBGene00045275	F18E3.12	523.024	660.805	412.338	502.859	474.761	257.617	471.901	-0.093486	0.0893859	-1.04772	0.294766	0.675659	NotSig
WBGene00011383	T02E9.5	86.869	67.5823	74.6573	93.2063	93.9931	79.8006	82.6848	0.107187	0.102316	1.04774	0.294758	0.675659	NotSig
WBGene00008213	C49F8.1	175.548	172.71	178.029	163.679	155.376	149.192	165.756	-0.103859	0.0991314	-1.04792	0.294675	0.675659	NotSig
WBGene00017923	F29B9.8	1579.93	1559.4	1540.24	1437.2	1497.18	1523.15	1522.85	-0.06398	0.0610753	-1.0477	0.294777	0.675659	NotSig
WBGene00012360	tat-3	4102.75	3954.82	3875.29	3712.34	3762.6	3965.74	3895.59	-0.0559342	0.0534026	-1.04747	0.294885	0.675775	NotSig
WBGene00021060	dct-11	1201.69	1262.79	1328.9	1378.54	1257.4	1374.83	1300.69	0.0698531	0.0666826	1.04729	0.294967	0.675833	NotSig
WBGene00021056	W06B4.1	3295.59	2964.86	2917.38	3104	3168.91	3339.48	3131.7	0.0621403	0.0593589	1.04691	0.295143	0.676091	NotSig
WBGene00009673	F43G9.13	561.029	548.168	527.195	571.969	583.141	595.035	564.423	0.0811761	0.0775373	1.0468	0.295193	0.676091	NotSig
WBGene00007306	C04G2.5	135.733	106.38	149.315	147.311	91.1158	89.342	119.866	-0.107291	0.102257	-1.04649	0.295337	0.67629	NotSig
WBGene00000233	avr-15	354.715	357.936	348.018	315.538	332.812	329.611	339.772	-0.0911555	0.0872573	-1.04525	0.295908	0.676339	NotSig
WBGene00011195	sao-1	8125.87	8039.79	7496.74	7831.15	8114.1	8765.93	8062.26	0.0577138	0.0552399	1.0448	0.296117	0.676339	NotSig
WBGene00008442	E01B7.2	626.181	583.21	592.664	681.088	645.483	595.903	620.755	0.0818642	0.0782262	1.04621	0.295466	0.676339	NotSig
WBGene00007570	C14A6.6	202.694	259.066	235.458	267.798	262.797	243.739	245.259	0.099485	0.0951364	1.04428	0.296355	0.676339	NotSig
WBGene00021876	Y54G2A.11	917.554	1277.81	783.327	965.708	851.693	600.24	899.388	-0.101421	0.0971185	-1.04507	0.295992	0.676339	NotSig
WBGene00003426	msp-19	4267.44	4374.08	4724.08	4574.38	4569.22	3342.09	4308.55	-0.0811682	0.0776919	-1.0447	0.29616	0.676339	NotSig
WBGene00015703	C11D2.7	1293.99	1193.95	1219.79	1288.52	1312.07	1299.36	1267.95	0.0668374	0.0639333	1.0454	0.295836	0.676339	NotSig
WBGene00007765	C27B7.9	170.118	168.956	165.395	155.495	167.845	121.436	158.207	-0.105563	0.101018	-1.0454	0.295836	0.676339	NotSig
WBGene00000501	cho-1	79.6299	78.846	73.5087	65.0171	54.6695	74.5962	71.0446	-0.106062	0.101452	-1.04606	0.295532	0.676339	NotSig
WBGene00017749	rpoa-49	1637.84	1535.62	1556.32	1547.22	1507.73	1432.07	1536.13	-0.065292	0.062507	-1.04464	0.29619	0.676339	NotSig
WBGene00016416	C34F11.5	866.88	1023.75	1034.87	1040.73	889.098	779.791	939.185	-0.0871323	0.0833933	-1.0444	0.2963	0.676339	NotSig
WBGene00000970	dhs-6	1950.93	1962.39	1942.24	1988.7	2020.85	2126.86	1998.66	0.0608235	0.0581566	1.04582	0.295644	0.676339	NotSig
WBGene00022155	Y71G12B.17	264.226	282.844	249.241	255.976	274.306	178.684	250.88	-0.10359	0.0991826	-1.04452	0.296243	0.676339	NotSig
WBGene00004509	rrf-2	204.504	207.753	180.326	227.332	207.169	220.319	207.901	0.101265	0.0967413	1.04606	0.295531	0.676339	NotSig
WBGene00021808	Y53G8AM.8	490.448	531.898	468.618	490.129	467.088	418.953	477.856	-0.0879422	0.0841645	-1.04492	0.296061	0.676339	NotSig
WBGene00018563	F47D12.7	702.191	804.73	848.796	854.77	662.747	651.416	754.108	-0.0902639	0.0862824	-1.04553	0.295776	0.676339	NotSig
WBGene00000835	cuc-1	1265.03	1310.35	1300.19	1351.26	1378.25	1350.54	1325.94	0.0651474	0.0622783	1.04595	0.295586	0.676339	NotSig
WBGene00007400	bud-31	1762.72	1475.55	1571.25	1659.53	1706.26	1699.23	1645.76	0.0688887	0.0659761	1.04422	0.296382	0.676339	NotSig
WBGene00021012	pig-1	2244.12	2167.64	2145.54	2058.27	2060.18	2146.81	2137.09	-0.0594716	0.0569899	-1.04364	0.296653	0.6767	NotSig
WBGene00021932	cox-18	716.669	695.847	698.333	771.112	771.127	702.593	725.947	0.0773049	0.0740548	1.04366	0.296642	0.6767	NotSig
WBGene00013826	Y116F11B.10	77.8201	61.3247	68.9144	94.1157	72.8926	76.331	75.2331	0.106149	0.101618	1.04336	0.296783	0.676865	NotSig
WBGene00004131	pqn-44	2790.67	3132.57	2879.47	2838.47	2814.04	2765.27	2870.08	-0.059959	0.0574781	-1.04315	0.296877	0.67695	NotSig
WBGene00008580	dsb-1	1751.86	1603.2	1650.5	1603.15	1492.38	1648.92	1625	-0.0662761	0.0635661	-1.04274	0.29707	0.677261	NotSig
WBGene00022400	rpb-9	1024.33	1033.76	1045.2	1048	1097.23	1140.63	1064.86	0.0699922	0.0671426	1.04236	0.297244	0.6774	NotSig
WBGene00007906	C33G3.6	305.851	270.329	252.686	298.26	288.693	316.6	288.737	0.0959485	0.0920544	1.04235	0.297251	0.6774	NotSig
WBGene00010416	hxk-2	3197.86	2989.89	3241.28	3195.84	3156.44	3536.38	3219.62	0.0621479	0.0596286	1.04224	0.297302	0.6774	NotSig
WBGene00002176	jip-1	171.928	155.189	151.612	145.947	126.603	148.325	149.934	-0.10478	0.100642	-1.04186	0.297475	0.677663	NotSig
WBGene00004906	snf-7	83.2494	112.637	89.5888	92.297	71.9335	78.0658	87.962	-0.106784	0.102338	-1.04136	0.297708	0.678064	NotSig
WBGene00008720	F12F6.1	3203.29	3152.59	2940.35	2878.03	3104.65	2899.71	3029.77	-0.059794	0.0574485	-1.04092	0.297913	0.678402	NotSig
WBGene00012819	Y43F8B.9	47.054	62.5762	55.1315	55.0145	90.1567	59.8505	61.6306	0.102132	0.0983324	1.04004	0.298322	0.679143	NotSig
WBGene00015167	B0403.3	195.455	241.544	194.109	248.702	226.351	225.524	221.947	0.100852	0.0968973	1.03952	0.298562	0.679143	NotSig
WBGene00013392	Y62H9A.4	3009.65	2998.65	2965.62	2965.33	2863.91	2763.53	2927.78	-0.0566369	0.0544929	-1.03936	0.298638	0.679143	NotSig
WBGene00001091	drh-2	1100.34	1265.29	1047.5	1277.61	1199.85	1149.3	1173.32	0.0757653	0.0728736	1.03945	0.298596	0.679143	NotSig
WBGene00010679	K08F4.5	454.252	546.916	546.721	526.047	502.575	389.462	494.329	-0.0941743	0.090522	-1.0398	0.298432	0.679143	NotSig
WBGene00007415	C07E3.4	182.787	187.729	163.097	190.959	142.908	129.242	166.12	-0.105902	0.101743	-1.03981	0.29843	0.679143	NotSig
WBGene00007258	hasp-1	1125.68	1065.05	954.465	1086.65	1118.33	1120.68	1078.47	0.072766	0.0699941	1.03967	0.298491	0.679143	NotSig
WBGene00011438	T04F3.3	238.89	315.384	252.686	290.986	239.778	181.286	253.168	-0.104772	0.100703	-1.03905	0.298784	0.679215	NotSig
WBGene00000874	cyk-3	2949.93	2692.03	2698	2629.78	2691.27	2645.56	2717.76	-0.0589	0.0566863	-1.03915	0.298734	0.679215	NotSig
WBGene00017339	F10D7.2	278.705	279.09	285.995	314.628	294.448	311.396	294.044	0.0937624	0.0902058	1.03867	0.298959	0.679484	NotSig
WBGene00021880	Y54G2A.15	325.759	405.494	350.315	348.728	351.036	288.844	345.029	-0.0954801	0.0919575	-1.03807	0.299239	0.67999	NotSig
WBGene00019674	K12C11.3	95.9178	117.643	129.789	132.308	123.726	140.519	123.317	0.106318	0.10222	1.03777	0.299377	0.680174	NotSig
WBGene00000148	aph-2	1554.59	1410.47	1471.32	1429.92	1424.28	1351.41	1440.33	-0.0660365	0.0636524	-1.03758	0.299466	0.680195	NotSig
WBGene00000137	amx-1	443.394	391.727	364.098	356.457	362.545	380.788	383.168	-0.0904575	0.0872631	-1.0375	0.299501	0.680195	NotSig
WBGene00021871	dml-1	260.607	245.299	297.481	273.254	214.841	233.33	254.135	-0.0999947	0.0963411	-1.03721	0.299637	0.680374	NotSig
WBGene00011619	T08G3.7	121.255	133.913	153.909	147.311	109.339	94.5464	126.712	-0.106714	0.102672	-1.03653	0.299956	0.680839	NotSig
WBGene00016135	C26B9.6	74.2006	92.6128	75.8059	89.569	97.8296	98.016	88.0056	0.10639	0.102559	1.03662	0.299911	0.680839	NotSig
WBGene00018281	tbc-18	94.1081	80.0976	91.8859	89.1143	110.298	111.894	96.233	0.10624	0.102639	1.0362	0.300111	0.68106	NotSig
WBGene00016725	C46H3.2	273.275	242.796	300.926	295.532	276.225	327.877	286.105	0.0970617	0.0936727	1.03558	0.3004	0.681164	NotSig
WBGene00015676	mct-6	4779.6	5192.57	5920.9	5333.22	5339.38	6164.6	5455.05	0.0711338	0.0687082	1.03524	0.300557	0.681164	NotSig
WBGene00001186	egl-18	629.8	538.155	544.424	534.231	588.896	743.36	596.478	0.0926762	0.0895425	1.03547	0.30045	0.681164	NotSig
WBGene00018336	F42A9.7	356.525	346.672	374.435	359.185	348.158	272.363	342.89	-0.0957652	0.0924593	-1.03561	0.300386	0.681164	NotSig
WBGene00000606	col-17	398.149	560.683	254.983	436.933	548.613	562.941	460.384	0.0940198	0.091025	1.03527	0.300541	0.681164	NotSig
WBGene00021852	Y54F10AM.8	4933.43	5161.29	5227.16	4798.53	4848.32	5089.89	5009.77	-0.0535315	0.0516913	-1.03561	0.300384	0.681164	NotSig
WBGene00013448	Y66D12A.24	365.574	370.451	397.407	397.377	417.214	415.484	393.918	0.0879852	0.0849506	1.03528	0.300536	0.681164	NotSig
WBGene00013558	Y75B8A.25	1464.1	1285.32	1324.31	1280.79	1261.23	1309.77	1320.92	-0.0680724	0.065794	-1.03483	0.300746	0.681462	NotSig
WBGene00000784	cpr-4	3778.8	3618.16	3583.55	2961.69	3474.87	3916.3	3555.56	-0.0739286	0.0715162	-1.03387	0.301199	0.681624	NotSig
WBGene00022823	ZK813.4	126.684	186.477	160.8	190.05	177.436	170.877	168.721	0.104284	0.100625	1.03404	0.301118	0.681624	NotSig
WBGene00015803	C15H9.9	3936.25	4084.98	4438.09	4188.83	4132.82	4801.05	4263.67	0.0655091	0.0633693	1.03372	0.301269	0.681624	NotSig
WBGene00009618	F41E7.2	99.5374	111.386	103.372	95.9343	83.4429	91.9442	97.6027	-0.106215	0.102666	-1.03413	0.301075	0.681624	NotSig
WBGene00003485	mua-6	3333.6	3163.85	3775.36	3569.57	3415.4	3848.65	3517.74	0.0672246	0.0650203	1.03384	0.301213	0.681624	NotSig
WBGene00021783	alkb-1	1523.83	1544.38	1593.07	1652.25	1537.46	1713.98	1594.16	0.0652444	0.0630679	1.03437	0.300962	0.681624	NotSig
WBGene00009277	F30F8.10	1248.74	1145.14	1079.66	1228.5	1285.21	1155.37	1190.44	0.0719521	0.0696094	1.0337	0.301276	0.681624	NotSig
WBGene00009466	F36D1.7	65.1517	66.3308	58.5773	56.8331	60.4242	38.1655	57.5804	-0.101957	0.0986139	-1.0338	0.301229	0.681624	NotSig
WBGene00004197	prx-12	191.836	172.71	213.635	181.866	249.37	223.789	205.534	0.103091	0.099791	1.03348	0.301379	0.681728	NotSig
WBGene00007600	C15C6.1	47.054	81.3491	68.9144	69.5637	80.5655	91.0768	73.0873	0.104233	0.100714	1.03331	0.301457	0.681774	NotSig
WBGene00023417	swm-1	611.702	747.16	700.63	707.459	744.272	763.31	712.422	0.0801581	0.0776114	1.03244	0.301865	0.681834	NotSig
WBGene00000146	ape-1	3624.97	3341.57	3144.8	3067.62	3179.46	3378.52	3289.49	-0.0629782	0.0609908	-1.03271	0.301742	0.681834	NotSig
WBGene00007955	selt-1.1	1438.77	1604.45	1601.11	1619.06	1590.21	1689.69	1590.55	0.0656778	0.0635763	1.03288	0.30166	0.681834	NotSig
WBGene00010357	H03A11.2	396.34	538.155	508.818	494.676	409.541	419.821	461.225	-0.0935449	0.0905319	-1.03243	0.301873	0.681834	NotSig
WBGene00017436	F13H8.3	689.522	694.596	676.51	657.446	684.807	583.759	664.44	-0.0799316	0.0773976	-1.03291	0.301647	0.681834	NotSig
WBGene00011970	rlbp-1	1306.65	1299.08	1140.53	1173.95	1209.44	1153.64	1213.88	-0.0703147	0.0681299	-1.03228	0.301942	0.681834	NotSig
WBGene00009666	slc-25A42	1402.57	1493.07	1315.12	1406.28	1305.35	1263.8	1364.36	-0.0700832	0.0678502	-1.03292	0.301642	0.681834	NotSig
WBGene00006762	unc-25	606.273	614.498	552.464	543.325	564.918	547.328	571.468	-0.0806712	0.0781777	-1.03228	0.301939	0.681834	NotSig
WBGene00004062	pmp-5	1686.71	1545.63	1749.28	1644.98	1796.42	1818.07	1706.85	0.0676022	0.0655476	1.03135	0.302377	0.682115	NotSig
WBGene00011606	T08D2.1	97.7276	102.625	93.0345	79.5664	89.1976	85.005	91.1927	-0.105757	0.102662	-1.03164	0.302243	0.682115	NotSig
WBGene00000277	cab-1	2738.18	2864.74	3015.01	2726.63	2655.79	2864.15	2810.75	-0.0596266	0.0578036	-1.03156	0.302281	0.682115	NotSig
WBGene00018971	clec-67	1252.36	1785.93	1609.15	1774.1	1488.54	2137.27	1674.56	0.105873	0.10266	1.03133	0.302385	0.682115	NotSig
WBGene00022680	ZK180.6	249.748	385.469	283.698	220.513	272.388	330.479	290.382	-0.103697	0.100589	-1.03133	0.302387	0.682115	NotSig
WBGene00013742	sas-1	854.212	758.424	698.333	709.732	680.011	760.708	743.57	-0.0804677	0.0780618	-1.03128	0.30241	0.682115	NotSig
WBGene00019989	R09F10.8	1561.83	1479.3	1424.23	1566.32	1566.23	1548.31	1524.37	0.0637353	0.061819	1.03099	0.302548	0.682166	NotSig
WBGene00010194	btb-19	497.687	476.831	477.807	514.681	575.468	475.334	502.968	0.0857967	0.0832076	1.03101	0.302538	0.682166	NotSig
WBGene00013899	ZC443.4	135.733	137.668	137.829	123.669	127.562	111.027	128.915	-0.104651	0.101587	-1.0306	0.30273	0.682355	NotSig
WBGene00006949	wrt-3	79.6299	53.8155	80.4002	80.4757	84.402	87.6072	77.7218	0.104787	0.101747	1.03052	0.302764	0.682355	NotSig
WBGene00022887	ZK1290.5	725.718	846.03	608.744	796.573	622.465	558.604	693.022	-0.0957698	0.0929243	-1.03032	0.302861	0.682355	NotSig
WBGene00020316	brc-2	1058.72	972.434	1007.3	1055.73	1078.04	1070.37	1040.43	0.0689997	0.0669628	1.03039	0.302829	0.682355	NotSig
WBGene00010052	F54D5.7	4298.2	4158.82	4276.14	4096.53	4182.69	3961.41	4162.3	-0.0528443	0.0513218	-1.02969	0.303154	0.68258	NotSig
WBGene00004414	rpl-3	135872	132272	132093	121860	126341	136934	130895	-0.0519291	0.0504298	-1.02973	0.303136	0.68258	NotSig
WBGene00022719	pdhk-2	2539.11	2370.39	2130.6	2234.68	2289.4	2150.28	2285.74	-0.0659998	0.0640932	-1.02989	0.303061	0.68258	NotSig
WBGene00013436	Y66D12A.10	1357.33	1310.35	1281.81	1220.78	1290.01	1241.25	1283.59	-0.0656584	0.0637812	-1.02962	0.30319	0.68258	NotSig
WBGene00008228	C50B8.6	215.363	239.041	292.886	267.343	280.061	285.374	263.345	0.0980204	0.0952111	1.02833	0.303792	0.682976	NotSig
WBGene00019938	R07E4.5	452.443	444.291	396.258	417.382	482.434	503.958	449.461	0.0892614	0.0868022	1.02863	0.303655	0.682976	NotSig
WBGene00010356	famk-1	808.967	848.533	849.945	912.058	873.752	870.868	860.687	0.0719545	0.069944	1.02844	0.303742	0.682976	NotSig
WBGene00021993	Y59E9AL.3	637.039	670.817	694.887	671.086	638.77	556.002	644.767	-0.0823246	0.0800045	-1.02884	0.303553	0.682976	NotSig
WBGene00010951	M199.2	177.357	147.68	165.395	184.139	194.7	168.275	172.924	0.102256	0.0993857	1.02862	0.303658	0.682976	NotSig
WBGene00004436	rpl-24.1	59711.6	58983.1	64070.9	60832.8	62260.9	67110.6	62161.6	0.053488	0.0520177	1.02826	0.303826	0.682976	NotSig
WBGene00009460	ubr-5	7666.19	7449.07	7285.4	6995.48	6987.14	7550.7	7322.33	-0.0529107	0.0514517	-1.02839	0.303769	0.682976	NotSig
WBGene00015267	chin-1	2150.01	2123.84	2278.77	2301.06	2164.72	2408.76	2237.86	0.0622006	0.060442	1.02901	0.303477	0.682976	NotSig
WBGene00018163	F38A5.6	133.923	87.6067	117.155	103.209	110.298	72.8614	104.175	-0.105021	0.102351	-1.02735	0.304254	0.68368	NotSig
WBGene00008533	F02E9.10	1339.23	1223.99	1146.28	1114.84	1220.95	1163.18	1201.41	-0.0713816	0.069498	-1.02744	0.304215	0.68368	NotSig
WBGene00009204	F28C6.4	689.522	715.872	673.064	650.171	711.662	578.555	669.808	-0.0815606	0.079415	-1.02723	0.304312	0.683683	NotSig
WBGene00012604	nspe-2	173.738	285.348	236.606	417.382	263.756	214.247	265.18	0.091414	0.0890963	1.02682	0.304504	0.683855	NotSig
WBGene00020379	T09B4.5	188.216	201.495	134.383	118.213	167.845	172.612	163.794	-0.104964	0.102516	-1.02683	0.304499	0.683855	NotSig
WBGene00019334	K02F3.12	2300.22	2151.37	2178.84	2056.9	2151.29	2128.6	2161.2	-0.0591347	0.0576461	-1.02594	0.30492	0.684661	NotSig
WBGene00021565	Y45G12C.1	211.743	242.796	219.378	233.698	233.065	282.772	237.242	0.0987549	0.0962361	1.02564	0.305063	0.684717	NotSig
WBGene00007959	C35C5.10	1335.61	1300.33	1439.16	1428.56	1442.51	1420.8	1394.49	0.0653405	0.0637067	1.02551	0.30512	0.684717	NotSig
WBGene00015567	bath-44	2209.73	2168.89	1848.06	1998.25	1990.16	1902.2	2019.55	-0.0679606	0.0662857	-1.0254	0.305175	0.684717	NotSig
WBGene00001743	grp-1	2019.7	1952.38	1895.15	2040.54	2083.19	2008.03	1999.83	0.0594126	0.0579238	1.02569	0.305038	0.684717	NotSig
WBGene00012711	Y39E4A.1	77.8201	87.6067	113.709	96.389	87.2793	47.7069	85.0851	-0.102495	0.0996281	-1.02509	0.305321	0.684913	NotSig
WBGene00018900	rod-1	6768.54	6501.67	6290.74	6260.74	6265.89	6305.12	6398.78	-0.0506299	0.0494062	-1.0248	0.305457	0.685091	NotSig
WBGene00008596	clec-54	179.167	170.207	147.017	135.036	159.213	146.59	156.205	-0.102816	0.100584	-1.02418	0.305748	0.685211	NotSig
WBGene00018715	F52H2.3	79.6299	82.6006	106.817	101.845	107.421	105.823	97.356	0.105323	0.102668	1.0241	0.30579	0.685211	NotSig
WBGene00001617	glr-6	202.694	195.238	166.543	203.235	209.087	212.513	198.218	0.0998533	0.097537	1.02379	0.305933	0.685211	NotSig
WBGene00020142	aak-2	1672.23	1570.66	1748.13	1761.37	1688.04	1792.91	1705.56	0.0638647	0.0623701	1.02387	0.305898	0.685211	NotSig
WBGene00006917	vha-8	16908.7	17830.5	17827	16493.9	17148.9	17125	17222.3	-0.047946	0.0468059	-1.02436	0.305665	0.685211	NotSig
WBGene00010827	M02B1.2	342.047	334.157	356.058	323.267	328.976	297.518	330.337	-0.0905401	0.0884642	-1.02371	0.305972	0.685211	NotSig
WBGene00018893	wdr-12	2817.81	2656.99	2529.16	2523.85	2532.06	2589.18	2608.17	-0.0587382	0.0573742	-1.02387	0.305895	0.685211	NotSig
WBGene00015266	BE0003N10.1	1075	1042.52	1172.69	1125.3	1070.37	1315.84	1133.62	0.0771936	0.0753478	1.02435	0.305668	0.685211	NotSig
WBGene00007592	C14H10.2	380.052	379.212	434.161	455.574	429.683	406.81	414.249	0.0881046	0.0860133	1.02351	0.306068	0.685283	NotSig
WBGene00013304	ptp-5.2	280.514	409.248	281.401	330.541	312.671	218.584	305.493	-0.103041	0.100605	-1.0234	0.306119	0.685283	NotSig
WBGene00008145	set-5	1194.45	1105.1	970.545	1000.26	1033.92	1035.67	1056.66	-0.074275	0.0726431	-1.02282	0.306391	0.685552	NotSig
WBGene00002054	ifb-2	7961.18	9139.88	9499.85	7971.19	8281.95	9068.65	8653.78	-0.0647047	0.0632629	-1.02278	0.306412	0.685552	NotSig
WBGene00002047	icp-1	3614.11	3167.61	3240.13	3033.52	3225.5	3293.51	3262.4	-0.0616299	0.0602626	-1.02281	0.306396	0.685552	NotSig
WBGene00002151	irk-3	72.3908	82.6006	89.5888	88.6597	100.707	98.8834	88.805	0.105021	0.102585	1.02263	0.306482	0.68557	NotSig
WBGene00009264	sac-1	3310.07	3221.42	2884.07	2972.15	3059.57	2948.29	3065.93	-0.0606098	0.0592804	-1.02252	0.306535	0.68557	NotSig
WBGene00019368	K03H6.2	2155.44	1919.84	2104.19	1962.79	2165.68	2420.91	2121.47	0.0717375	0.0701956	1.02204	0.306761	0.685929	NotSig
WBGene00020039	R12E2.14	115.825	196.489	168.84	151.858	186.068	222.921	173.667	0.104816	0.102465	1.02194	0.306811	0.685929	NotSig
WBGene00018112	F36H9.4	289.563	345.421	323.898	330.087	339.526	383.39	335.314	0.0924467	0.0904551	1.02143	0.307051	0.686124	NotSig
WBGene00009929	abts-2	110.396	110.134	110.263	129.58	137.153	111.027	118.092	0.104584	0.102277	1.02161	0.306968	0.686124	NotSig
WBGene00018531	F47B3.7	351.095	392.979	437.607	420.565	339.526	313.998	375.962	-0.0956105	0.0935303	-1.02126	0.307129	0.686124	NotSig
WBGene00044341	ave-1	313.09	384.218	334.235	385.556	372.136	366.042	359.213	0.0904117	0.0884538	1.02129	0.307117	0.686124	NotSig
WBGene00011132	R08A2.1	294.993	354.181	358.355	394.195	380.768	328.744	351.873	0.0929417	0.0909203	1.02103	0.307241	0.686245	NotSig
WBGene00017013	ensh-1	54.2931	58.8216	58.5773	42.7385	42.201	57.2483	52.3133	-0.100028	0.0981028	-1.02056	0.307465	0.686491	NotSig
WBGene00010366	H05L14.1	731.147	839.773	851.093	887.961	734.681	599.372	774.005	-0.091178	0.0892934	-1.02055	0.307467	0.686491	NotSig
WBGene00019609	K10B3.1	342.047	394.23	358.355	406.471	349.117	437.169	381.231	0.0914598	0.0895742	1.0203	0.307587	0.686631	NotSig
WBGene00006808	unc-76	2010.65	1903.57	1776.84	1986.43	1937.41	2035.78	1941.78	0.0626025	0.0613826	1.01989	0.307782	0.686808	NotSig
WBGene00020687	ruvb-2	4683.69	4556.8	4456.47	4820.36	4603.74	4799.31	4653.39	0.0519985	0.0509782	1.02	0.307729	0.686808	NotSig
WBGene00003907	paf-2	229.841	221.52	213.635	234.607	246.492	250.678	232.795	0.0963131	0.094431	1.01973	0.307855	0.686842	NotSig
WBGene00004054	AC8.1	103.157	88.8582	107.966	93.2063	79.6064	84.1376	92.8219	-0.104687	0.102647	-1.01954	0.307948	0.686874	NotSig
WBGene00009118	F25H2.4	1619.74	1441.76	1394.37	1344.9	1402.22	1465.9	1444.82	-0.0687028	0.0674093	-1.01946	0.307985	0.686874	NotSig
WBGene00015956	C18B2.5	5912.52	6307.68	6548.02	5883.36	6125.86	6044.03	6136.91	-0.0535131	0.0525436	-1.01845	0.308465	0.687317	NotSig
WBGene00007819	C30F2.5	68.7713	80.0976	73.5087	85.477	90.1567	85.8724	80.6473	0.104406	0.102395	1.01848	0.308452	0.687317	NotSig
WBGene00001497	fars-1	6013.87	5598.07	5710.71	5911.1	5865.94	6230.52	5888.37	0.0527807	0.0518154	1.01864	0.308376	0.687317	NotSig
WBGene00009500	F36H2.3	220.792	254.059	246.943	221.877	223.473	212.513	229.943	-0.0965288	0.0947828	-1.01843	0.308472	0.687317	NotSig
WBGene00008130	fbxa-140	126.684	140.171	116.006	128.216	103.584	98.8834	118.924	-0.104512	0.102509	-1.01866	0.308365	0.687317	NotSig
WBGene00007580	C14B1.9	3225.01	2927.32	2834.68	2742.99	2979.97	2844.2	2925.69	-0.0613649	0.0602729	-1.01825	0.308558	0.687379	NotSig
WBGene00019932	R07C12.2	626.181	611.995	622.527	620.618	691.521	678.305	641.858	0.077959	0.0766259	1.01737	0.308977	0.687668	NotSig
WBGene00007203	best-1	47.054	68.8338	84.9945	79.1117	72.8926	91.9442	74.1385	0.102922	0.100807	1.0175	0.308918	0.687668	NotSig
WBGene00009146	F26C11.1	526.643	581.959	535.235	502.859	547.654	485.743	530.016	-0.0821652	0.0807692	-1.01751	0.308909	0.687668	NotSig
WBGene00006765	unc-29	65.1517	67.5823	68.9144	76.3837	91.1158	71.994	73.5237	0.103599	0.101766	1.0177	0.308823	0.687668	NotSig
WBGene00003048	lit-1	2273.07	2306.56	2188.03	2096.46	2116.76	2256.97	2206.31	-0.0593769	0.0583667	-1.01739	0.308968	0.687668	NotSig
WBGene00012315	immt-2	5268.24	4989.83	5035.35	4866.28	4840.65	5010.09	5001.74	-0.0511609	0.0503377	-1.01639	0.309444	0.688428	NotSig
WBGene00006671	twk-17	106.776	123.901	132.086	149.13	124.685	139.651	129.372	0.103865	0.101949	1.01629	0.309492	0.688428	NotSig
WBGene00010925	M153.2	457.872	511.873	518.007	516.954	509.289	581.157	515.859	0.0837981	0.0824058	1.01644	0.309421	0.688428	NotSig
WBGene00003604	nhr-5	237.08	301.617	329.641	286.894	345.281	337.418	306.322	0.0967234	0.0951315	1.01594	0.309656	0.688536	NotSig
WBGene00021902	oxy-4	704.001	679.578	648.944	741.104	744.272	673.968	698.644	0.0766833	0.0754632	1.01602	0.309622	0.688536	NotSig
WBGene00021681	Y48G1C.8	5239.29	4882.2	5067.51	4527.55	4580.73	5355.32	4942.1	-0.063411	0.0624312	-1.01575	0.309749	0.688613	NotSig
WBGene00013458	Y67A10A.9	106.776	118.895	143.572	143.674	143.867	135.314	132.016	0.103631	0.101854	1.01536	0.309936	0.688775	NotSig
WBGene00045239	Y49E10.29	602.654	658.302	709.819	613.343	584.1	651.416	636.606	-0.0798927	0.0786788	-1.01535	0.309937	0.688775	NotSig
WBGene00008694	vwa-8	3512.76	3325.3	3407.82	3515.02	3620.65	3520.77	3483.72	0.0532142	0.0524264	1.01502	0.310094	0.688964	NotSig
WBGene00020796	mrpl-28	2186.2	2148.87	2029.53	2232.86	2154.17	2259.57	2168.53	0.0589026	0.0580345	1.01493	0.310138	0.688964	NotSig
WBGene00013419	Y65A5A.2	1509.35	1394.2	1384.03	1435.83	1531.7	1539.63	1465.79	0.0650092	0.0640782	1.01459	0.310302	0.6892	NotSig
WBGene00019667	spe-49	76.0104	116.392	98.7774	105.937	80.5655	56.3809	89.0105	-0.102407	0.100544	-1.01413	0.310519	0.68935	NotSig
WBGene00006479	tmbi-4	1634.22	1704.58	1632.12	1506.31	1582.54	1653.26	1618.84	-0.0631212	0.0622399	-1.01427	0.310454	0.68935	NotSig
WBGene00016420	C34G6.3	193.645	225.274	201	251.43	228.269	206.441	217.677	0.0986586	0.0971492	1.01408	0.310543	0.68935	NotSig
WBGene00018148	F37C4.8	63.342	47.5579	71.2116	51.8318	46.9966	51.1765	55.3527	-0.100077	0.0986961	-1.01375	0.310701	0.689443	NotSig
WBGene00013880	mppb-1	2115.62	2142.61	2042.16	2020.99	1951.8	2050.53	2053.95	-0.0583939	0.0576007	-1.01382	0.310668	0.689443	NotSig
WBGene00010890	ddb-1	2872.11	2828.44	2521.12	2634.33	2597.28	2608.27	2676.92	-0.0603071	0.0595152	-1.01339	0.310875	0.689699	NotSig
WBGene00006993	zyg-8	1826.06	1703.32	1581.59	1624.97	1548.97	1668.87	1658.96	-0.0656588	0.0648219	-1.01306	0.31103	0.689915	NotSig
WBGene00011242	R11D1.1	1038.81	993.71	934.939	940.247	938.972	921.177	961.309	-0.0696459	0.068812	-1.01234	0.311377	0.690427	NotSig
WBGene00013406	Y63D3A.7	2097.52	1992.43	2443.02	2331.07	2311.46	2255.24	2238.46	0.0677068	0.0668659	1.01245	0.311323	0.690427	NotSig
WBGene00018569	F47F2.1	180.977	177.716	186.069	199.143	195.659	209.91	191.579	0.0985197	0.0972913	1.01189	0.311589	0.690641	NotSig
WBGene00017321	F09G8.7	680.474	667.062	620.23	607.887	642.606	592.433	635.115	-0.0773723	0.076482	-1.012	0.311539	0.690641	NotSig
WBGene00015524	C06E1.9	1301.22	1247.77	1282.96	1161.67	1205.61	1274.21	1245.57	-0.0660907	0.0653417	-1.01164	0.31171	0.69078	NotSig
WBGene00006896	ver-3	1375.43	1339.13	1419.64	1355.81	1317.82	1254.26	1343.68	-0.0647625	0.0640507	-1.01113	0.311952	0.690801	NotSig
WBGene00009044	F22B5.6	83.2494	58.8216	60.8744	55.4691	55.6286	56.3809	61.7373	-0.100956	0.100138	-1.01114	0.311949	0.690801	NotSig
WBGene00007489	C09G5.7	121.255	152.686	153.909	136.399	119.889	122.303	134.407	-0.103013	0.101727	-1.01138	0.311837	0.690801	NotSig
WBGene00019006	spg-20	427.106	371.703	380.178	365.551	344.322	373.849	377.118	-0.0876	0.0866537	-1.01149	0.311784	0.690801	NotSig
WBGene00000187	arl-1	1207.12	1299.08	1206	1328.99	1344.68	1238.64	1270.75	0.0665865	0.0658824	1.01054	0.312237	0.691295	NotSig
WBGene00009313	F32B4.2	430.725	489.346	506.521	474.67	455.579	389.462	457.717	-0.087709	0.0867736	-1.01043	0.312291	0.691295	NotSig
WBGene00006924	vig-1	78603.8	77349.2	85271.3	81101.3	80466.7	89923.2	82119.2	0.0554173	0.0548797	1.00979	0.312594	0.691708	NotSig
WBGene00008657	clec-154	61.5322	68.8338	63.1716	66.3811	53.7104	37.2981	58.4879	-0.0992837	0.0980028	-1.00979	0.312594	0.691708	NotSig
WBGene00008917	F17C11.6	298.612	266.575	275.658	280.983	334.731	305.324	293.647	0.0930629	0.0922623	1.00895	0.312998	0.691889	NotSig
WBGene00001482	fog-2	868.69	772.19	710.967	742.468	761.536	688.714	757.428	-0.0781939	0.0775259	-1.00903	0.312959	0.691889	NotSig
WBGene00016568	C41G11.1	513.975	538.155	545.573	492.857	508.33	496.152	515.84	-0.0797181	0.0790292	-1.0089	0.313025	0.691889	NotSig
WBGene00008448	E01G4.6	761.913	1122.62	504.224	774.294	1179.71	1158.84	916.934	0.0867062	0.0861499	1.00936	0.3128	0.691889	NotSig
WBGene00014914	Y52B11A.11	61.5322	51.3125	58.5773	36.8279	57.5468	47.7069	52.2506	-0.0976794	0.0972481	-1.0089	0.313025	0.691889	NotSig
WBGene00001030	dnj-12	12748	12978.3	11647.7	13701.8	12659.3	12579.9	12719.2	0.0552989	0.0547999	1.0091	0.312928	0.691889	NotSig
WBGene00018226	F40B5.2	361.954	435.53	383.624	424.657	399.95	457.986	410.617	0.0877459	0.0869679	1.00833	0.313297	0.69236	NotSig
WBGene00006306	sue-1	56.1029	73.8399	68.9144	79.5664	82.4838	74.5962	72.5839	0.102782	0.101741	1.0081	0.313404	0.69247	NotSig
WBGene00010161	F56G4.6	846.973	1009.98	908.522	932.973	867.039	792.802	893.048	-0.077482	0.0768686	-1.00779	0.313554	0.692672	NotSig
WBGene00012446	nhr-230	202.694	180.219	178.029	169.59	165.927	165.673	177.022	-0.0990806	0.09844	-1.00749	0.313701	0.692868	NotSig
WBGene00011404	T03F7.7	390.91	468.07	486.995	480.581	497.78	482.273	467.768	0.0848212	0.0842936	1.00555	0.314634	0.692924	NotSig
WBGene00007118	npp-22	3413.23	3077.5	2996.63	2888.49	3011.62	3147.79	3089.21	-0.0606673	0.0603634	-1.00516	0.314821	0.692924	NotSig
WBGene00012672	Y39B6A.10	537.502	541.91	590.367	584.699	612.874	591.566	576.486	0.0784876	0.0779275	1.00687	0.313997	0.692924	NotSig
WBGene00020491	T13G4.4	224.412	182.723	219.378	209.601	249.37	236.8	220.38	0.0977589	0.0973011	1.00506	0.314869	0.692924	NotSig
WBGene00000092	ags-3	906.695	863.552	836.162	937.065	895.812	915.105	892.398	0.0700159	0.069686	1.00463	0.315077	0.692924	NotSig
WBGene00044949	Y49A10A.2	170.118	175.213	151.612	178.683	172.64	202.971	175.206	0.0998127	0.0993236	1.00466	0.315061	0.692924	NotSig
WBGene00002991	lin-2	340.237	327.899	420.378	385.556	371.177	435.434	380.113	0.0914173	0.090935	1.00465	0.315066	0.692924	NotSig
WBGene00011990	T24D5.2	159.26	162.698	167.692	197.325	156.336	192.562	172.645	0.100663	0.0998186	1.0069	0.313983	0.692924	NotSig
WBGene00016592	erl-1	553.79	618.253	562.801	518.318	549.572	559.472	560.368	-0.0796722	0.0792083	-1.00612	0.314359	0.692924	NotSig
WBGene00012765	Y41E3.7	3380.65	3085.01	3263.1	3016.7	3053.82	3243.2	3173.75	-0.0571319	0.0568391	-1.00523	0.314788	0.692924	NotSig
WBGene00009245	rict-1	2434.14	2389.16	2197.22	2161.02	2178.15	2353.25	2285.49	-0.0614261	0.0610936	-1.00556	0.314628	0.692924	NotSig
WBGene00013096	mcd-1	2119.24	1954.88	2159.32	2143.29	2089.91	2306.41	2128.84	0.0623318	0.0619544	1.00606	0.314388	0.692924	NotSig
WBGene00010722	K09E4.4	110.396	137.668	135.532	120.941	107.421	109.292	120.208	-0.103085	0.102218	-1.00731	0.313786	0.692924	NotSig
WBGene00004418	rpl-7	84150.7	83860.9	86670.2	79653.2	81561.1	85086.6	83497.1	-0.0458323	0.0455387	-1.00645	0.314201	0.692924	NotSig
WBGene00017010	D1007.15	495.877	506.867	486.995	548.326	570.673	480.539	514.879	0.0827293	0.08234	1.00441	0.315183	0.692924	NotSig
WBGene00004109	stam-1	2635.03	2519.32	2323.56	2356.53	2475.47	2295.14	2434.17	-0.0610376	0.0607186	-1.00537	0.314719	0.692924	NotSig
WBGene00008570	kcnl-2	146.591	125.152	159.652	167.317	158.254	158.734	152.617	0.101285	0.10067	1.00502	0.314889	0.692924	NotSig
WBGene00008531	F02E9.7	1065.95	1028.75	964.802	1100.74	1033.92	1085.98	1046.69	0.0686483	0.0682363	1.00596	0.314437	0.692924	NotSig
WBGene00003639	nhr-49	2627.79	2750.85	2619.9	2545.67	2579.06	2555.36	2613.1	-0.0547382	0.0544928	-1.00454	0.31512	0.692924	NotSig
WBGene00007219	nlp-38	57.9126	65.0793	78.103	90.4783	68.0971	79.8006	73.2452	0.102326	0.101336	1.00607	0.31438	0.692924	NotSig
WBGene00016678	C45G9.7	130.303	110.134	130.937	149.13	124.685	144.855	131.674	0.102502	0.101861	1.00513	0.314833	0.692924	NotSig
WBGene00018830	ska-3	1556.4	1535.62	1423.08	1389.91	1465.53	1440.75	1468.55	-0.0635526	0.0632835	-1.00443	0.315173	0.692924	NotSig
WBGene00018409	F44B9.8	2511.96	2417.94	2307.48	2289.69	2427.52	2187.58	2357.03	-0.0604055	0.060095	-1.00527	0.314769	0.692924	NotSig
WBGene00012973	spat-2	7152.21	7501.64	6978.73	6879.08	6696.53	7232.37	7073.43	-0.0522557	0.0519448	-1.006	0.314417	0.692924	NotSig
WBGene00194852	T28A8.8	114.016	103.877	135.532	145.493	142.908	115.364	126.198	0.10323	0.102382	1.00655	0.314151	0.692924	NotSig
WBGene00013768	sld-5	903.075	817.245	758.059	909.785	849.775	860.459	849.733	0.0744643	0.0742012	1.00352	0.315609	0.693604	NotSig
WBGene00013926	nep-1	360.144	366.697	329.641	310.536	334.731	329.611	338.56	-0.0885034	0.088245	-1.00364	0.315554	0.693604	NotSig
WBGene00008649	F10D11.3	139.352	138.919	144.72	164.589	149.622	159.601	149.467	0.100742	0.100336	1.00277	0.315972	0.694275	NotSig
WBGene00004806	skp-1	3051.27	2956.1	3110.34	2852.57	2948.31	2960.43	2979.84	-0.0539729	0.0538446	-1.00243	0.316137	0.694453	NotSig
WBGene00011915	ctf-8	137.543	132.662	116.006	116.394	109.339	111.894	120.64	-0.102196	0.10205	-1.00236	0.31617	0.694453	NotSig
WBGene00017800	F25G6.9	4111.8	4257.69	3906.3	3942.85	3979.36	3872.07	4011.68	-0.0532168	0.0531477	-1.00133	0.316667	0.694767	NotSig
WBGene00015529	C06E2.5	130.303	113.889	109.115	121.85	124.685	155.264	125.851	0.102339	0.1023	1.00119	0.316733	0.694767	NotSig
WBGene00007296	arrd-25	930.222	919.87	982.031	992.988	960.073	1041.75	971.155	0.0691092	0.0690254	1.00103	0.316812	0.694767	NotSig
WBGene00022301	cpsf-1	2779.81	2873.5	2888.66	2780.73	2672.09	2751.39	2791.03	-0.0540957	0.0540093	-1.0016	0.316539	0.694767	NotSig
WBGene00010354	cyp-31A2	2211.54	1944.87	1954.87	2046.45	2145.54	2217.94	2086.87	0.0632958	0.0632166	1.00133	0.316665	0.694767	NotSig
WBGene00004903	snf-4	76.0104	137.668	91.8859	105.482	84.402	67.6571	93.8509	-0.101512	0.101041	-1.00106	0.316796	0.694767	NotSig
WBGene00014102	best-25	94.1081	120.146	94.1831	98.2076	89.1976	78.0658	95.6514	-0.102819	0.102613	-1.00098	0.316838	0.694767	NotSig
WBGene00000898	daf-2	2397.95	2386.66	2253.5	2384.26	2405.46	2564.9	2398.79	0.0582307	0.0581203	1.0019	0.316392	0.694767	NotSig
WBGene00000511	ckb-1	126.684	212.759	151.612	172.318	190.864	199.502	175.623	0.101931	0.101704	1.00104	0.316808	0.694767	NotSig
WBGene00004257	pxn-2	332.998	349.175	387.069	340.544	316.507	330.479	342.795	-0.0884934	0.088425	-1.00062	0.317011	0.694838	NotSig
WBGene00044420	C50D2.10	300.422	301.617	254.983	310.536	317.467	303.589	298.102	0.0913253	0.0912625	1.00055	0.317046	0.694838	NotSig
WBGene00000138	amx-2	649.708	670.817	706.373	616.071	685.766	605.444	655.696	-0.0772248	0.077187	-1.00067	0.316988	0.694838	NotSig
WBGene00044784	F13H10.8	1838.73	2036.23	2126.01	2010.07	2082.24	2238.75	2055.34	0.064863	0.0648437	1.00018	0.317221	0.695093	NotSig
WBGene00003064	lpd-8	1484.01	1481.8	1375.99	1390.82	1395.51	1342.73	1411.81	-0.0630442	0.0630541	-0.999954	0.317333	0.69521	NotSig
WBGene00022149	lin-65	1554.59	1451.77	1428.83	1378.54	1427.16	1414.73	1442.6	-0.0626303	0.0626624	-0.999666	0.317472	0.695387	NotSig
WBGene00003020	lin-35	2723.7	2700.79	2569.36	2536.12	2597.28	2532.8	2610.01	-0.0550168	0.0550537	-0.999398	0.317602	0.695438	NotSig
WBGene00012926	Y47D3A.13	649.708	611.995	720.156	753.38	759.618	616.72	685.263	0.0827892	0.0828079	0.999377	0.317612	0.695438	NotSig
WBGene00016146	C26F1.1	224.412	205.25	187.218	184.139	183.191	186.491	195.117	-0.0972198	0.0974113	-0.999155	0.317719	0.695468	NotSig
WBGene00016097	C25E10.8	229.841	276.587	190.663	228.696	212.923	178.684	219.566	-0.0996709	0.0997787	-0.998854	0.317865	0.695468	NotSig
WBGene00012678	zhp-4	349.286	365.445	343.424	323.267	337.608	317.468	339.416	-0.0872851	0.0874672	-0.99832	0.318124	0.695468	NotSig
WBGene00010725	erv-46	932.032	984.95	1056.69	1061.64	1008.03	1079.91	1020.54	0.0694451	0.0695459	0.998262	0.318152	0.695468	NotSig
WBGene00015185	mrpl-41	1261.41	1271.55	1420.79	1397.19	1404.14	1367.89	1353.83	0.0654653	0.065518	0.999016	0.317787	0.695468	NotSig
WBGene00008428	eif-2Bepsilon	2028.75	1871.03	1858.39	1853.21	1840.54	1795.51	1874.57	-0.0597838	0.0598806	-0.99849	0.318042	0.695468	NotSig
WBGene00006963	xpa-1	1118.44	1100.09	1068.17	1153.94	1198.89	1106.8	1124.39	0.0661632	0.0662474	0.998666	0.317956	0.695468	NotSig
WBGene00006978	zig-1	351.095	369.2	369.841	396.013	412.419	371.246	378.302	0.0859107	0.0860076	0.998351	0.318109	0.695468	NotSig
WBGene00016799	C50C3.1	1292.18	1287.82	1295.59	1154.39	1210.4	1317.58	1259.66	-0.0669557	0.067051	-0.998747	0.317917	0.695468	NotSig
WBGene00018311	F41G4.8	79.6299	62.5762	75.8059	60.4704	64.2606	58.9831	66.9544	-0.100816	0.101189	-0.997824	0.318365	0.695805	NotSig
WBGene00016576	lido-9	960.988	851.036	845.35	941.611	860.325	1014.86	912.361	0.075023	0.0752119	0.997497	0.318523	0.695886	NotSig
WBGene00020040	R12E2.15	195.455	279.09	209.04	196.87	259.92	325.274	244.275	0.101492	0.101785	0.997386	0.318577	0.695886	NotSig
WBGene00019710	M01E11.1	617.132	566.94	566.247	596.066	628.219	641.007	602.602	0.0772217	0.0774154	0.997534	0.318505	0.695886	NotSig
WBGene00012402	sfxn-1.3	103.157	83.8521	80.4002	89.1143	70.0153	64.1875	81.7877	-0.101607	0.101871	-0.99723	0.318653	0.695924	NotSig
WBGene00012134	T28F3.8	1797.1	1812.21	1985.88	1669.08	1736.95	1918.68	1819.98	-0.0659572	0.0661576	-0.997027	0.318751	0.69601	NotSig
WBGene00010728	K09G1.2	144.782	162.698	186.069	156.859	141.949	142.253	155.768	-0.10035	0.10058	-0.996791	0.318866	0.696133	NotSig
WBGene00008369	D1053.4	57.9126	72.5884	81.5487	76.8384	78.6473	98.016	77.5919	0.101468	0.101698	0.996117	0.319193	0.69672	NotSig
WBGene00010042	bcs-1	1502.11	1465.53	1447.2	1511.31	1552.8	1559.58	1506.42	0.0604719	0.0607223	0.995852	0.319322	0.696873	NotSig
WBGene00021493	Y40B10A.9	146.591	160.195	174.583	159.133	168.804	219.452	171.46	0.100699	0.101101	0.995552	0.319468	0.697063	NotSig
WBGene00003998	pgp-4	65.1517	57.5701	78.103	68.6544	88.2384	83.2702	73.498	0.100804	0.101333	0.995305	0.319588	0.697197	NotSig
WBGene00018487	F46C8.8	57.9126	68.8338	43.6458	54.5598	70.9744	81.5354	62.9103	0.0978816	0.0987005	0.994794	0.319836	0.697611	NotSig
WBGene00012855	Y44A6D.5	360.144	404.242	428.418	391.012	369.259	343.49	382.761	-0.0872545	0.0876937	-0.994654	0.319904	0.697632	NotSig
WBGene00006601	tpi-1	8701.38	8989.7	9206.97	9198.33	8890.02	9891.81	9146.37	0.0524301	0.0527302	0.99429	0.320082	0.697635	NotSig
WBGene00004437	rpl-24.2	2501.1	2449.23	2602.67	2432.46	2424.64	2390.55	2466.77	-0.0551035	0.0554159	-0.994385	0.320036	0.697635	NotSig
WBGene00004392	rnr-2	8022.71	7311.4	7137.24	6804.06	7086.89	7614.89	7329.53	-0.0574189	0.0577481	-0.99435	0.320052	0.697635	NotSig
WBGene00022654	ZK105.3	63.342	81.3491	72.3602	72.7464	60.4242	47.7069	66.3214	-0.0997983	0.100102	-0.993855	0.320294	0.697969	NotSig
WBGene00022378	Y94H6A.5	2633.22	2722.07	2832.38	2932.59	2815	2792.15	2787.9	0.0553803	0.0557288	0.993653	0.320392	0.698055	NotSig
WBGene00008006	tag-325	1737.38	1594.44	1556.32	1516.76	1523.07	1607.29	1589.21	-0.0629604	0.0633956	-0.993312	0.320558	0.698289	NotSig
WBGene00015511	C06A6.7	90.4885	125.152	116.006	99.117	102.625	89.342	103.789	-0.102019	0.102666	-0.992728	0.320843	0.69842	NotSig
WBGene00011856	T20D3.2	9589.97	10694.3	11084.9	10566.9	10503.3	11783.6	10703.8	0.0595984	0.0600429	0.99257	0.32092	0.69842	NotSig
WBGene00016236	heri-1	832.494	788.46	736.236	726.1	759.618	731.217	762.354	-0.0728079	0.0733772	-0.992594	0.320908	0.69842	NotSig
WBGene00022152	atg-5	854.212	808.485	820.082	884.778	796.064	953.271	852.815	0.0743179	0.0748608	0.992614	0.320898	0.69842	NotSig
WBGene00017909	F28H1.4	289.563	396.733	349.166	394.195	356.79	382.523	361.495	0.0905181	0.0910556	0.99292	0.320749	0.69842	NotSig
WBGene00021022	W04B5.5	886.787	788.46	843.053	853.861	905.403	906.431	863.999	0.0711676	0.0717103	0.992466	0.32097	0.69842	NotSig
WBGene00006308	sul-1	74.2006	70.0854	94.1831	96.8436	85.3611	96.2812	86.1592	0.10183	0.102408	0.992225	0.321088	0.698548	NotSig
WBGene00018579	acs-16	133.923	130.159	143.572	132.308	108.38	117.099	127.573	-0.101129	0.101913	-0.991648	0.321369	0.699032	NotSig
WBGene00016378	imp-3	1371.81	1312.85	1251.95	1254.42	1287.13	1193.54	1278.62	-0.0648066	0.0653762	-0.991446	0.321468	0.699119	NotSig
WBGene00013811	Y116A8C.38	92.2983	106.38	119.452	108.21	97.8296	65.9223	98.3486	-0.101553	0.102201	-0.99114	0.321617	0.699316	NotSig
WBGene00008233	C50F4.8	772.772	907.355	591.516	723.372	702.071	429.362	687.741	-0.0954221	0.0963845	-0.990821	0.321773	0.699527	NotSig
WBGene00010308	F59B2.3	1293.99	1346.64	1390.92	1485.85	1305.35	1455.49	1379.71	0.0663719	0.0669949	0.990468	0.321946	0.699774	NotSig
WBGene00006739	ulp-4	2736.37	2570.63	2429.23	2549.31	2782.39	2767	2639.16	0.0602373	0.06083	0.990322	0.322017	0.699802	NotSig
WBGene00011072	tag-209	228.031	232.784	245.795	273.254	252.247	248.076	246.698	0.0929671	0.0937985	0.99005	0.32215	0.699834	NotSig
WBGene00022195	Y71H2B.5	1219.79	1182.69	1202.56	1190.77	1125.04	1103.33	1170.7	-0.0648739	0.0655276	-0.990063	0.322143	0.699834	NotSig
WBGene00020508	T14F9.2	179.167	215.262	168.84	212.329	205.25	207.308	198.026	0.0970831	0.0979989	0.9898	0.322272	0.699844	NotSig
WBGene00013463	kdp-1	11772.6	11888.2	12657.3	11785.4	11713.7	11578.9	11899.3	-0.0475414	0.0480272	-0.989883	0.322231	0.699844	NotSig
WBGene00008343	C56A3.4	573.697	541.91	481.252	491.493	536.144	451.914	512.735	-0.0832154	0.0841791	-0.98911	0.322609	0.700036	NotSig
WBGene00001840	hel-1	15046.4	14940.7	14747.7	14406.1	14466.3	14469.1	14679.4	-0.0433698	0.0438542	-0.988963	0.322681	0.700036	NotSig
WBGene00021831	Y54E10A.11	3393.32	3143.83	3345.8	3198.11	3060.53	3219.78	3226.9	-0.0544107	0.0550098	-0.989144	0.322593	0.700036	NotSig
WBGene00009375	F34D10.6	434.345	367.948	382.475	437.388	427.765	405.075	409.166	0.0847958	0.0857181	0.989134	0.322598	0.700036	NotSig
WBGene00011216	usp-46	1321.13	1276.55	1195.67	1262.15	1309.19	1428.6	1298.88	0.067377	0.0681131	0.989251	0.32254	0.700036	NotSig
WBGene00012942	Y47D3B.6	48.8638	43.8033	81.5487	59.1064	79.6064	76.331	64.8766	0.0971729	0.0982327	0.988898	0.322713	0.700036	NotSig
WBGene00044073	tag-244	237.08	212.759	251.538	245.519	240.737	287.109	245.79	0.0945121	0.0955692	0.988579	0.322869	0.700226	NotSig
WBGene00004701	rsp-4	3927.2	3928.53	4101.56	4087.89	4149.13	4183.46	4062.96	0.0503651	0.0509507	0.988478	0.322918	0.700226	NotSig
WBGene00006692	twk-42	273.275	259.066	259.578	285.53	287.734	287.976	275.526	0.090084	0.0912068	0.987351	0.323471	0.700401	NotSig
WBGene00023401	ZK380.t2	579.126	331.654	643.201	536.05	675.216	705.195	578.407	0.0937	0.0950285	0.987554	0.323371	0.700401	NotSig
WBGene00007635	npr-4	39.8149	62.5762	58.5773	57.7425	65.2197	74.5962	59.7545	0.0980827	0.0991722	0.987515	0.32339	0.700401	NotSig
WBGene00001396	fat-4	8867.87	8927.12	8513.23	8816.86	9113.5	9326.27	8927.48	0.0479629	0.048572	0.987462	0.323416	0.700401	NotSig
WBGene00006520	tag-175	401.769	409.248	397.407	377.827	380.768	363.44	388.41	-0.0834592	0.0845516	-0.987358	0.323467	0.700401	NotSig
WBGene00002264	lec-1	21778.8	22449.8	24733.4	21726.2	20448.3	23760.6	22482.9	-0.0589405	0.0596721	-0.987735	0.323282	0.700401	NotSig
WBGene00010650	K08C9.1	436.155	458.058	475.51	520.591	543.817	418.953	475.514	0.0865233	0.0875813	0.987365	0.323464	0.700401	NotSig
WBGene00000443	ceh-20	334.808	330.402	404.298	366.46	376.932	425.893	373.132	0.089016	0.0900972	0.987508	0.323394	0.700401	NotSig
WBGene00016021	C23H3.5	1288.56	1177.68	1119.86	1159.85	1117.37	1110.27	1162.26	-0.0670422	0.0679451	-0.986897	0.323693	0.700756	NotSig
WBGene00270322	C17G10.13	1154.63	1018.74	1067.03	1018.9	1032.97	1013.12	1050.9	-0.0672071	0.0681273	-0.986719	0.32378	0.700817	NotSig
WBGene00007352	cdc-48.1	24602	24422.2	23201.2	22641.9	22775.1	24285.4	23654.6	-0.0481507	0.0488124	-0.986452	0.323912	0.700846	NotSig
WBGene00012912	Y46G5A.22	260.607	290.354	311.264	303.262	264.715	209.043	273.207	-0.0964224	0.0976359	-0.986557	0.32386	0.700846	NotSig
WBGene00011213	R10E8.8	72.3908	113.889	87.2916	98.6623	113.175	109.292	99.1168	0.101308	0.102602	0.986072	0.324098	0.700951	NotSig
WBGene00019844	abts-4	660.566	813.491	759.207	812.941	770.168	802.343	769.786	0.0753753	0.0763966	0.986151	0.324059	0.700951	NotSig
WBGene00017447	F14B8.5	537.502	564.437	617.933	612.434	624.383	604.577	593.544	0.0769589	0.0780187	0.985992	0.324137	0.700951	NotSig
WBGene00017220	F07F6.8	1011.66	1055.03	932.642	940.247	1020.5	863.929	970.669	-0.0729517	0.0740287	-0.985638	0.324311	0.7012	NotSig
WBGene00000057	acr-18	146.591	125.152	122.897	110.484	125.644	111.027	123.633	-0.100304	0.102046	-0.984891	0.324678	0.701866	NotSig
WBGene00021908	Y55B1AR.4	231.651	250.305	261.875	249.611	214.841	209.91	236.366	-0.094255	0.0956608	-0.984699	0.324772	0.701941	NotSig
WBGene00003806	npp-20	1874.92	1897.31	1867.58	1923.23	1888.49	2095.63	1924.53	0.0598665	0.0608204	0.984271	0.324982	0.702141	NotSig
WBGene00015450	C04F5.8	1780.81	1717.09	1789.48	1867.31	1777.24	1879.65	1801.93	0.0584251	0.0593664	0.984069	0.325082	0.702228	NotSig
WBGene00235256	Y54G11A.19	74.2006	80.0976	62.023	66.3811	55.6286	58.9831	66.219	-0.0992811	0.100896	-0.983736	0.325245	0.702395	NotSig
WBGene00014239	ZK1225.5	121.255	127.655	113.709	120.032	102.625	91.9442	112.87	-0.100945	0.102553	-0.983672	0.325277	0.702395	NotSig
WBGene00045419	lsy-12	1874.92	1794.69	1713.67	1692.72	1722.57	1723.52	1753.68	-0.05907	0.0601099	-0.982829	0.325692	0.703087	NotSig
WBGene00019126	sam-4	2292.98	2176.4	2138.64	2117.83	2114.85	2092.16	2155.48	-0.0560208	0.0570072	-0.98278	0.325715	0.703087	NotSig
WBGene00021740	Y50D4B.1	92.2983	101.373	111.412	119.577	110.298	119.701	109.11	0.100872	0.102483	0.982354	0.325926	0.703202	NotSig
WBGene00015359	C02G6.1	146.591	122.649	113.709	141.401	136.194	150.927	135.245	0.0998131	0.101634	0.982542	0.325833	0.703202	NotSig
WBGene00194703	F26B1.8	2023.32	1992.43	2286.81	2115.1	2118.68	1706.17	2040.42	-0.0725855	0.073888	-0.982312	0.325946	0.703202	NotSig
WBGene00010037	F54C8.4	2987.93	2779.64	2823.19	2901.67	2934.89	3117.43	2924.12	0.0555657	0.0565777	0.982128	0.326037	0.70327	NotSig
WBGene00017759	sucl-2	7139.54	6808.29	7229.12	7014.12	7248.02	7767.55	7201.11	0.0524401	0.0534025	0.98198	0.326109	0.703299	NotSig
WBGene00016968	epg-5	555.599	655.799	631.716	579.698	551.49	600.24	595.757	-0.0778501	0.0792848	-0.981807	0.326195	0.703356	NotSig
WBGene00014052	ZK669.2	121.255	141.422	113.709	149.585	119.889	156.132	133.665	0.10035	0.102123	0.981351	0.32642	0.703586	NotSig
WBGene00077519	T27C10.8	222.602	250.305	243.498	228.696	226.351	196.899	228.058	-0.0938881	0.0956473	-0.981444	0.326374	0.703586	NotSig
WBGene00044736	gfrp-1	150.211	171.459	160.8	142.31	160.172	130.11	152.51	-0.098709	0.100651	-0.981078	0.326554	0.703702	NotSig
WBGene00010720	algn-3	1283.13	1330.37	1357.61	1325.35	1364.82	1499.73	1360.17	0.0651983	0.0664557	0.981002	0.326592	0.703702	NotSig
WBGene00044607	K02A11.4	159.26	195.238	168.84	178.683	184.15	225.524	185.282	0.0978752	0.0997837	0.980345	0.326916	0.704272	NotSig
WBGene00220004	K03E5.9	110.396	93.8643	74.6573	76.3837	70.0153	90.2094	85.921	-0.0998423	0.102139	-0.980056	0.327058	0.704451	NotSig
WBGene00016101	C25E10.12	403.579	362.942	402.001	364.641	367.34	349.561	375.011	-0.084285	0.0860892	-0.979405	0.32738	0.70458	NotSig
WBGene00020466	sld-2	895.836	824.754	784.476	837.493	906.362	908.166	859.515	0.0715365	0.0730429	0.979506	0.32733	0.70458	NotSig
WBGene00006753	unc-14	1147.39	1193.95	1177.29	1232.6	1196.97	1269	1202.87	0.063154	0.0644622	0.979565	0.327301	0.70458	NotSig
WBGene00016169	C27F2.7	561.029	494.352	478.955	477.853	485.311	461.456	493.159	-0.0802219	0.0819594	-0.979336	0.327414	0.70458	NotSig
WBGene00022579	ZC262.2	1612.51	1727.1	1730.9	1808.2	1726.4	1775.56	1730.11	0.0591475	0.06036	0.979763	0.327203	0.70458	NotSig
WBGene00019121	npl-4.2	1020.71	891.085	869.47	926.153	827.715	849.183	897.386	-0.0731991	0.0747816	-0.979026	0.327567	0.704782	NotSig
WBGene00007903	lgc-21	63.342	88.8582	70.063	77.7477	84.402	101.486	80.9831	0.0997714	0.101868	0.978893	0.327633	0.704796	NotSig
WBGene00020705	T22H9.1	2001.61	1927.35	2024.94	2068.27	2063.05	2078.29	2027.25	0.0557343	0.0570128	0.977525	0.328309	0.70506	NotSig
WBGene00017108	cyp-43A1	665.995	611.995	623.676	593.792	602.323	588.096	614.313	-0.0743167	0.076002	-0.978149	0.328001	0.70506	NotSig
WBGene00015294	C01C10.2	300.422	311.63	325.046	268.252	295.407	303.589	300.724	-0.0884624	0.0907072	-0.975785	0.329171	0.70506	NotSig
WBGene00017571	jmjd-3.1	229.841	245.299	254.983	255.067	275.266	272.363	255.47	0.0909797	0.0931379	0.976252	0.32894	0.70506	NotSig
WBGene00022044	dpm-1	1288.56	1321.61	1218.64	1284.43	1394.55	1349.67	1309.58	0.0638971	0.0653595	0.977631	0.328257	0.70506	NotSig
WBGene00020994	W03F8.4	2587.97	2367.88	2385.59	2376.08	2336.4	2309.88	2393.97	-0.0561155	0.0574869	-0.976223	0.328954	0.70506	NotSig
WBGene00001187	egl-19	570.078	619.505	636.31	607.432	573.55	528.245	589.187	-0.0779813	0.0797673	-0.977434	0.328354	0.70506	NotSig
WBGene00002173	itr-1	3067.56	3329.05	3484.77	3399.98	3351.14	3584.09	3369.43	0.0570109	0.0583878	0.976339	0.328897	0.70506	NotSig
WBGene00010175	F56H11.2	119.445	135.165	119.452	128.216	163.049	135.314	133.44	0.0994997	0.101946	0.976035	0.329047	0.70506	NotSig
WBGene00014089	ZK822.1	77.8201	93.8643	70.063	120.032	93.9931	68.5245	87.3828	0.098891	0.101085	0.975894	0.329117	0.70506	NotSig
WBGene00007088	B0001.3	1867.68	1815.96	1782.59	1913.68	1853.01	1935.17	1861.35	0.0570911	0.0584598	0.976548	0.328793	0.70506	NotSig
WBGene00019513	lido-7	399.959	370.451	390.515	407.834	405.705	434.566	401.505	0.0826728	0.0846613	0.976312	0.32891	0.70506	NotSig
WBGene00018805	F54D10.4	81.4397	85.1036	78.103	105.482	97.8296	78.9332	87.8152	0.100178	0.102442	0.976304	0.328914	0.70506	NotSig
WBGene00019221	H20J04.6	756.484	737.148	698.333	765.201	783.596	769.382	751.691	0.0707556	0.0723685	0.977655	0.328245	0.70506	NotSig
WBGene00014169	ZK945.7	1033.38	1022.5	1125.6	1077.1	992.682	932.453	1030.62	-0.0702803	0.072022	-0.975718	0.329204	0.70506	NotSig
WBGene00012206	W02B12.11	1902.07	2002.44	1737.79	1793.65	1756.14	1825.01	1836.18	-0.0616364	0.0631285	-0.976441	0.328846	0.70506	NotSig
WBGene00022124	supr-1	729.337	629.517	604.15	605.614	606.16	619.322	632.35	-0.0767693	0.0786408	-0.97671	0.328713	0.70506	NotSig
WBGene00013200	Y54E5A.5	2843.15	2576.89	2748.54	2859.84	2837.06	2807.77	2778.87	0.0549601	0.0561978	0.977966	0.328091	0.70506	NotSig
WBGene00013970	klu-1	94.1081	102.625	89.5888	116.849	93.9931	116.231	102.233	0.100542	0.102669	0.977806	0.32817	0.70506	NotSig
WBGene00009738	hecw-1	200.885	227.777	258.429	223.241	201.414	199.502	218.541	-0.0948492	0.0970556	-0.976492	0.328821	0.70506	NotSig
WBGene00004400	rom-1	246.129	277.838	232.012	286.894	266.634	271.496	263.5	0.091233	0.093438	0.975651	0.329237	0.70506	NotSig
WBGene00022596	ZC395.4	74.2006	102.625	82.6973	101.845	100.707	98.8834	93.493	0.10048	0.102638	0.977149	0.328495	0.70506	NotSig
WBGene00006463	nduf-2.2	4079.22	3740.81	3771.92	4086.98	3889.21	4072.43	3940.09	0.053399	0.0545725	0.978497	0.327829	0.70506	NotSig
WBGene00004343	rgr-1	2388.9	2336.6	2346.54	2380.63	2418.88	2579.64	2408.53	0.0558009	0.057177	0.975923	0.329103	0.70506	NotSig
WBGene00006395	taf-11.3	206.314	203.998	219.378	222.331	241.697	230.728	220.741	0.0932801	0.095382	0.977476	0.328333	0.70506	NotSig
WBGene00005021	sqv-3	756.484	697.099	682.253	717.007	750.986	798.874	733.784	0.073385	0.0752372	0.975469	0.329328	0.705126	NotSig
WBGene00044529	irld-1	164.689	175.213	181.475	168.681	159.213	138.784	164.676	-0.0974241	0.0998858	-0.974936	0.329592	0.705319	NotSig
WBGene00010752	K10G4.3	54.2931	88.8582	50.5372	63.6531	61.3833	31.2263	58.3252	-0.0920385	0.0941522	-0.974737	0.329691	0.705319	NotSig
WBGene00045416	Y37H2A.14	66.9615	102.625	75.8059	89.1143	82.4838	118.834	89.304	0.099352	0.101812	0.97469	0.329714	0.705319	NotSig
WBGene00000158	apg-1	3523.62	3519.29	3504.3	3756.44	3483.5	3719.4	3584.43	0.0521741	0.0535208	0.974794	0.329662	0.705319	NotSig
WBGene00002978	lev-11	48673.8	52284.9	54504.4	52566.5	50075.3	60186.2	53048.5	0.060002	0.0615477	0.974881	0.329619	0.705319	NotSig
WBGene00009813	haly-1	4131.71	4371.57	4670.1	4681.23	4378.35	4688.29	4486.88	0.0555073	0.0569611	0.974405	0.329855	0.705495	NotSig
WBGene00010928	clec-258	159.26	161.447	215.932	194.597	218.678	190.828	190.123	0.0972888	0.0997744	0.973937	0.330088	0.705864	NotSig
WBGene00009331	F32D8.7	56.1029	61.3247	59.7258	59.5611	75.77	77.1984	64.9472	0.0975357	0.100588	0.970574	0.33176	0.705889	NotSig
WBGene00007553	C13G3.1	204.504	143.925	225.12	177.319	169.763	162.203	180.473	-0.098189	0.101069	-0.971738	0.331181	0.705889	NotSig
WBGene00008452	mrps-5	2826.86	2729.57	2601.52	2589.32	2683.6	2546.68	2662.93	-0.0549272	0.0565175	-0.971941	0.33108	0.705889	NotSig
WBGene00008595	clec-56	1326.56	1366.66	1416.19	1432.19	1343.72	1554.38	1406.62	0.0651551	0.0669902	0.972466	0.330819	0.705889	NotSig
WBGene00008320	slc-25A29	123.064	125.152	136.68	127.761	155.376	155.264	137.216	0.0987922	0.101672	0.971621	0.331239	0.705889	NotSig
WBGene00012698	sws-1	204.504	183.974	169.989	166.407	178.395	155.264	176.422	-0.0960918	0.0990735	-0.971145	0.331476	0.705889	NotSig
WBGene00000746	col-173	63.342	66.3308	60.8744	55.4691	84.402	90.2094	70.1046	0.0968414	0.0999308	0.971966	0.331068	0.705889	NotSig
WBGene00007939	C34F6.5	246.129	289.102	223.972	282.347	289.652	260.219	265.237	0.0921258	0.0946836	0.972472	0.330816	0.705889	NotSig
WBGene00016424	C34H4.1	410.818	560.683	537.533	515.135	473.802	673.101	528.512	0.0915818	0.0941075	0.972492	0.330806	0.705889	NotSig
WBGene00001487	frk-1	289.563	301.617	317.006	312.355	272.388	242.004	289.156	-0.0914878	0.0939349	-0.973415	0.330347	0.705889	NotSig
WBGene00008775	mogs-1	3244.92	3091.26	2886.37	2889.4	2920.5	3021.15	3008.93	-0.0558181	0.0574749	-0.971261	0.331418	0.705889	NotSig
WBGene00004309	rap-3	54.2931	55.0671	59.7258	60.4704	63.3015	78.9332	61.9652	0.0972878	0.100175	0.971339	0.331379	0.705889	NotSig
WBGene00007144	B0334.4	1574.5	1422.98	1347.28	1397.64	1436.75	1270.74	1408.32	-0.0674729	0.0693805	-0.972697	0.330704	0.705889	NotSig
WBGene00001998	hpr-17	1076.81	1096.34	1053.24	984.804	1077.08	1005.31	1048.93	-0.0657683	0.0677214	-0.971347	0.331376	0.705889	NotSig
WBGene00004456	rpl-43	31381.4	30264.4	33181.1	32377.6	32610.8	33163.2	32163.1	0.046731	0.0480144	0.973268	0.33042	0.705889	NotSig
WBGene00017734	F23C8.5	8295.99	8151.18	8955.43	8485.87	8390.33	9688.84	8661.27	0.0580491	0.0597272	0.971892	0.331104	0.705889	NotSig
WBGene00021846	ztf-23	803.538	777.197	756.91	837.493	797.023	830.967	800.521	0.0691987	0.0712389	0.971222	0.331438	0.705889	NotSig
WBGene00019697	M01B12.4	3096.52	3082.5	3047.17	2880.76	2858.16	3119.16	3014.04	-0.0542082	0.0558503	-0.970644	0.331725	0.705889	NotSig
WBGene00016609	C43E11.12	698.571	760.927	698.333	745.651	784.555	761.576	741.602	0.0712976	0.0733865	0.971374	0.331362	0.705889	NotSig
WBGene00023409	mbd-2	580.936	505.616	532.938	560.147	598.487	567.278	557.567	0.0773411	0.0794725	0.973231	0.330439	0.705889	NotSig
WBGene00010873	trpa-2	76.0104	63.8277	74.6573	75.9291	89.1976	85.8724	77.5824	0.0990372	0.102088	0.970922	0.331587	0.705889	NotSig
WBGene00010568	K04G2.10	104.967	96.3674	82.6973	110.938	107.421	104.088	101.08	0.099831	0.102655	0.972532	0.330786	0.705889	NotSig
WBGene00004684	rsd-6	3710.03	3469.23	3243.57	3306.32	3374.16	3297.85	3400.19	-0.0557721	0.0574198	-0.971387	0.331356	0.705889	NotSig
WBGene00006976	zhp-3	1089.48	1081.32	1092.29	1129.84	1145.18	1153.64	1115.29	0.0629187	0.064694	0.972467	0.330818	0.705889	NotSig
WBGene00001488	frm-1	7767.53	7818.27	7850.5	7617.91	7490.68	7573.25	7686.36	-0.0446795	0.046034	-0.970581	0.331757	0.705889	NotSig
WBGene00006987	zmp-1	101.347	83.8521	117.155	116.394	97.8296	133.579	108.359	0.0997574	0.102669	0.9706	0.331747	0.705889	NotSig
WBGene00044312	K04C2.8	153.83	147.68	167.692	182.775	176.477	163.071	165.254	0.0968545	0.0995725	0.971489	0.331305	0.705889	NotSig
WBGene00012059	T26G10.1	3143.57	2835.95	2880.62	2887.58	2865.83	2721.9	2889.24	-0.0561747	0.0578775	-0.970648	0.331724	0.705889	NotSig
WBGene00014999	AH9.3	338.427	330.402	308.966	326.904	380.768	353.898	339.894	0.0866317	0.0892969	0.970301	0.331896	0.705961	NotSig
WBGene00050913	T12B5.14	206.314	217.765	268.766	232.788	295.407	246.341	244.564	0.0948307	0.0976831	0.970267	0.331913	0.705961	NotSig
WBGene00020256	T05C3.6	745.625	763.43	825.825	783.388	814.287	889.951	803.751	0.0724996	0.074741	0.969845	0.332124	0.706251	NotSig
WBGene00008482	cut-4	251.558	280.341	312.412	309.172	304.039	311.396	294.82	0.0889188	0.0915964	0.969756	0.332168	0.706251	NotSig
WBGene00004795	sid-1	1511.16	1474.3	1440.31	1394.46	1394.55	1435.54	1441.72	-0.0595076	0.0614032	-0.969243	0.332424	0.706428	NotSig
WBGene00013967	ZK287.7	827.065	792.215	795.962	751.107	745.231	785.863	782.907	-0.0691854	0.0714084	-0.969088	0.332501	0.706428	NotSig
WBGene00015356	tag-278	316.71	295.36	298.629	321.448	336.649	327.009	315.967	0.086134	0.0888833	0.968903	0.332593	0.706428	NotSig
WBGene00010373	H08M01.1	217.172	256.562	244.646	242.791	222.514	183.888	227.929	-0.0946835	0.0976622	-0.968755	0.332667	0.706428	NotSig
WBGene00019715	M01G5.1	2756.28	2631.96	2737.05	2593.41	2533.02	2675.06	2654.46	-0.0534859	0.0552002	-0.968986	0.332552	0.706428	NotSig
WBGene00017777	F25B5.6	2711.04	2549.35	2356.87	2408.36	2414.09	2452.13	2481.97	-0.0579875	0.0598491	-0.969005	0.332543	0.706428	NotSig
WBGene00011221	R10E12.2	166.499	148.931	117.155	120.032	125.644	134.447	135.451	-0.0986008	0.102006	-0.968827	0.332631	0.706428	NotSig
WBGene00000715	col-142	29151.8	27897.7	31613.3	29418.2	29005.5	34520.7	30267.9	0.0608135	0.0627987	0.968386	0.332852	0.706567	NotSig
WBGene00004198	prx-13	273.275	244.047	310.115	291.895	306.916	307.059	288.885	0.0898788	0.0927685	0.968395	0.332847	0.706567	NotSig
WBGene00017512	nhr-179	56.1029	70.0854	72.3602	85.477	72.8926	75.4636	72.0636	0.0985559	0.101597	0.966943	0.333572	0.706809	NotSig
WBGene00006319	sup-10	106.776	93.8643	83.8459	106.846	102.625	113.629	101.265	0.0992902	0.102658	0.967641	0.333224	0.706809	NotSig
WBGene00022093	Y69A2AR.22	197.265	226.526	232.012	249.156	243.615	229.861	229.739	0.0922014	0.095239	0.96685	0.333619	0.706809	NotSig
WBGene00003450	msp-57	3811.38	3693.25	4254.32	4040.61	3911.26	3151.26	3810.35	-0.0703745	0.0727601	-0.967171	0.333458	0.706809	NotSig
WBGene00000370	ccg-1	2121.05	2281.53	1883.66	2048.72	1978.65	1942.97	2042.76	-0.0640589	0.0662518	-0.96695	0.333569	0.706809	NotSig
WBGene00019795	M151.3	142.972	185.226	161.949	142.31	148.663	150.927	155.341	-0.0971585	0.100465	-0.967168	0.33346	0.706809	NotSig
WBGene00016244	C30B5.2	2160.87	2245.23	2124.86	2261.05	2180.07	2378.41	2225.08	0.0567764	0.0586995	0.967189	0.33345	0.706809	NotSig
WBGene00011980	T24B8.7	4880.95	4655.67	4602.34	4557.11	4432.06	4627.57	4625.95	-0.0495616	0.0512269	-0.967524	0.333282	0.706809	NotSig
WBGene00002213	kin-32	240.699	257.814	253.835	259.159	286.775	279.302	262.931	0.0897153	0.0927088	0.967329	0.33338	0.706809	NotSig
WBGene00002583	let-363	5045.64	5186.32	4956.1	4989.95	4802.28	4856.56	4972.81	-0.0483425	0.0499999	-0.966859	0.333615	0.706809	NotSig
WBGene00011605	sftb-1	5937.86	5983.54	5780.77	5632.39	5641.51	5823.71	5799.96	-0.0470872	0.0486897	-0.967106	0.333491	0.706809	NotSig
WBGene00009651	F43D2.2	492.258	382.966	381.327	379.191	349.117	419.821	400.78	-0.0876913	0.0907953	-0.966701	0.333693	0.70684	NotSig
WBGene00007983	C36E8.4	104.967	106.38	94.1831	103.209	122.767	124.038	109.257	0.0990701	0.102574	0.966526	0.333781	0.706899	NotSig
WBGene00013435	Y66D12A.9	2741.8	2675.76	2704.89	2833.93	2753.61	2851.14	2760.19	0.0518378	0.0536378	0.966409	0.33384	0.706899	NotSig
WBGene00004923	snt-3	85.0592	93.8643	73.5087	105.028	106.462	79.8006	90.6203	0.0990079	0.102408	0.966026	0.334031	0.707125	NotSig
WBGene00021260	Y22D7AR.6	199.075	236.538	232.012	257.34	225.392	252.413	233.795	0.0924467	0.0955664	0.965957	0.334066	0.707125	NotSig
WBGene00007772	egrh-1	381.862	419.261	427.269	417.382	425.846	487.478	426.516	0.0831584	0.0860751	0.965734	0.334177	0.707236	NotSig
WBGene00007778	C27D8.2	722.098	844.779	868.322	811.577	790.31	684.377	786.91	-0.0768301	0.0795472	-0.965586	0.334251	0.707267	NotSig
WBGene00015800	C15H9.4	1120.25	1035.01	1143.98	1114.84	1114.49	1256.86	1130.9	0.0679791	0.0704401	0.965022	0.334534	0.707446	NotSig
WBGene00018636	oef-1	2001.61	1937.36	1821.64	1817.3	1916.31	1764.29	1876.42	-0.059361	0.0615187	-0.965047	0.334521	0.707446	NotSig
WBGene00017554	nep-9	110.396	126.404	103.372	105.937	101.666	89.342	106.186	-0.0990529	0.102615	-0.965211	0.334439	0.707446	NotSig
WBGene00001538	gcy-12	1380.85	1377.93	1603.41	1387.64	1334.13	1425.14	1418.18	-0.0658517	0.0682413	-0.964942	0.334574	0.707446	NotSig
WBGene00015981	elt-7	155.64	171.459	176.88	167.317	181.272	218.584	178.525	0.0964413	0.10003	0.963739	0.335177	0.707454	NotSig
WBGene00014112	ZK856.11	1038.81	1106.35	988.922	1049.82	1153.81	1107.67	1074.23	0.0669277	0.0694647	0.963467	0.335313	0.707454	NotSig
WBGene00012831	Y43F8C.9	340.237	360.439	395.109	362.823	359.668	284.507	350.464	-0.0887337	0.092028	-0.963876	0.335108	0.707454	NotSig
WBGene00006424	ctbp-1	94.1081	106.38	107.966	115.03	119.889	117.966	110.223	0.0989214	0.102395	0.964806	0.334642	0.707454	NotSig
WBGene00012513	Y26E6A.2	72.3908	55.0671	59.7258	90.933	59.465	67.6571	67.5398	0.0964629	0.0999092	0.964264	0.334914	0.707454	NotSig
WBGene00018935	skr-18	2213.35	2004.94	2221.34	2270.6	2138.82	2322.89	2195.32	0.0590926	0.061281	0.964246	0.334923	0.707454	NotSig
WBGene00001584	nrde-4	2868.49	2646.97	2572.81	2529.76	2623.18	2591.79	2638.83	-0.0556456	0.0577652	-0.963415	0.335339	0.707454	NotSig
WBGene00015049	B0218.5	141.162	123.901	158.503	144.583	114.135	111.894	132.363	-0.09867	0.102294	-0.963392	0.335351	0.707454	NotSig
WBGene00011859	T20D3.6	792.679	774.694	789.07	797.937	864.161	832.702	808.541	0.0688504	0.0714123	0.964076	0.335008	0.707454	NotSig
WBGene00008197	C49C3.7	1326.56	1305.34	1227.83	1362.63	1313.99	1364.42	1316.79	0.0615227	0.0638219	0.963921	0.335085	0.707454	NotSig
WBGene00004888	smo-1	8464.3	7863.33	8672.88	8541.34	8508.3	8897.77	8491.32	0.0499781	0.0518442	0.964	0.335046	0.707454	NotSig
WBGene00020629	T20F5.7	1969.03	2036.23	2062.84	2186.48	2120.6	2027.98	2067.19	0.0565126	0.0586332	0.963721	0.335186	0.707454	NotSig
WBGene00009055	F22D6.14	202.694	181.471	209.04	225.059	215.801	210.778	207.474	0.093173	0.0965795	0.963961	0.335066	0.707454	NotSig
WBGene00022022	Y61A9LA.11	700.381	733.393	712.116	661.992	663.707	702.593	695.697	-0.0708691	0.0737376	-0.961257	0.336423	0.707496	NotSig
WBGene00001464	flp-21	56.1029	67.5823	63.1716	70.0184	70.0153	81.5354	68.071	0.0976094	0.101286	0.96271	0.335693	0.707496	NotSig
WBGene00019116	nhr-143	135.733	146.428	133.235	161.861	170.722	133.579	146.926	0.0973986	0.101242	0.961138	0.336483	0.707496	NotSig
WBGene00009776	F46B6.12	899.456	884.828	948.722	941.611	925.545	1022.66	937.137	0.0678692	0.0705642	0.961664	0.336219	0.707496	NotSig
WBGene00014125	ZK863.8	38.0052	56.3186	63.1716	64.1078	73.8517	54.6461	58.3502	0.0952652	0.0986413	0.962917	0.335589	0.707496	NotSig
WBGene00009138	F25H9.6	676.854	578.204	555.91	612.434	680.971	635.803	623.363	0.0776077	0.0805959	0.96321	0.335442	0.707496	NotSig
WBGene00010515	K02E11.6	43.4345	56.3186	70.063	71.8371	62.3424	70.2593	62.3758	0.0964044	0.0999018	0.961353	0.336375	0.707496	NotSig
WBGene00006412	nlg-1	247.939	214.011	209.04	243.7	261.838	227.258	233.964	0.0919117	0.0955748	0.961797	0.336151	0.707496	NotSig
WBGene00006432	atrn-1	1688.52	1569.41	1643.61	1702.27	1663.1	1755.61	1670.42	0.0584522	0.0607912	0.961494	0.336304	0.707496	NotSig
WBGene00019774	M04G7.3	233.46	211.508	233.16	260.068	233.065	246.341	236.267	0.0911229	0.0947006	0.961457	0.336323	0.707496	NotSig
WBGene00015928	C17H12.2	3572.49	3352.83	3288.37	3253.13	3341.55	3215.45	3337.3	-0.0524283	0.0544742	-0.96251	0.335793	0.707496	NotSig
WBGene00003621	nhr-22	276.895	244.047	298.629	280.074	300.203	316.6	286.075	0.089355	0.0929333	0.961296	0.336403	0.707496	NotSig
WBGene00003154	mcm-2	8017.28	7373.98	7250.95	7551.08	7537.67	8543.87	7712.47	0.0566529	0.0589097	0.961709	0.336196	0.707496	NotSig
WBGene00000408	cdk-7	1652.32	1505.58	1371.4	1438.56	1490.46	1354.01	1468.72	-0.0665908	0.0692644	-0.961613	0.336244	0.707496	NotSig
WBGene00077701	poml-3	787.25	794.718	715.562	761.564	741.395	647.946	741.406	-0.0747674	0.077665	-0.962797	0.33565	0.707496	NotSig
WBGene00022633	ZC581.3	700.381	709.614	731.642	699.729	683.848	634.068	693.214	-0.0718627	0.074747	-0.961427	0.336337	0.707496	NotSig
WBGene00020018	R12B2.2	126.684	92.6128	102.223	118.213	126.603	117.966	114.05	0.0985324	0.102492	0.962288	0.335905	0.707496	NotSig
WBGene00004269	rab-6.1	2772.57	2594.41	2624.49	2771.18	2746.9	2786.08	2715.94	0.052662	0.0547487	0.961882	0.336109	0.707496	NotSig
WBGene00010363	H04D03.2	1035.19	962.422	1023.38	988.442	949.522	922.044	980.166	-0.0660213	0.0686989	-0.961102	0.336501	0.707496	NotSig
WBGene00008748	yap-1	865.07	863.552	832.716	893.871	852.652	958.475	877.723	0.0686119	0.0714012	0.960826	0.336639	0.70759	NotSig
WBGene00022705	ZK354.2	810.777	963.674	964.802	970.71	857.447	722.543	881.659	-0.0808589	0.0841456	-0.96054	0.336783	0.70759	NotSig
WBGene00007135	cdk-12	2551.78	2478.02	2424.64	2516.12	2520.55	2737.51	2538.1	0.0556895	0.0579639	0.960766	0.33667	0.70759	NotSig
WBGene00003022	lin-37	1326.56	1151.4	1217.49	1130.75	1175.87	1197.88	1199.99	-0.0650985	0.0677894	-0.960552	0.336778	0.70759	NotSig
WBGene00016988	CD4.1	88.6787	128.907	141.275	145.493	125.644	141.386	128.564	0.098659	0.102471	0.959706	0.337203	0.707972	NotSig
WBGene00011938	alh-13	977.276	1043.77	980.882	934.337	974.459	946.331	976.176	-0.0652637	0.0679927	-0.959979	0.337066	0.707972	NotSig
WBGene00014261	shk-1	226.221	254.059	251.538	291.44	268.552	241.137	255.491	0.0909538	0.0946295	0.959882	0.337115	0.707972	NotSig
WBGene00001334	ero-1	2549.97	2434.21	2176.55	2356.53	2307.63	2144.21	2328.18	-0.0618391	0.0644372	-0.959768	0.337172	0.707972	NotSig
WBGene00020341	T08B1.4	175.548	150.183	149.315	188.231	166.886	168.275	166.406	0.0957608	0.0997868	0.95915	0.337483	0.708309	NotSig
WBGene00016705	C46C11.2	731.147	694.596	771.842	738.376	765.373	834.437	755.962	0.0723981	0.0754688	0.959219	0.337449	0.708309	NotSig
WBGene00016513	C38C3.4	161.07	212.759	206.743	178.229	193.741	153.529	184.345	-0.0957514	0.0999163	-0.957758	0.338185	0.708543	NotSig
WBGene00022258	Y73C8B.1	74.2006	96.3674	86.143	93.661	117.012	89.342	92.7876	0.0982367	0.102527	0.957337	0.338397	0.708543	NotSig
WBGene00019842	R02F11.4	1621.55	1543.13	1411.6	1470.84	1405.1	1471.11	1487.22	-0.0621287	0.0651201	-0.954201	0.339982	0.708543	NotSig
WBGene00020864	oac-50	114.016	163.95	106.817	114.121	111.257	112.762	120.487	-0.098198	0.102625	-0.956721	0.338708	0.708543	NotSig
WBGene00004364	ric-4	427.106	426.77	423.824	442.844	490.107	439.771	441.737	0.0798542	0.0832977	0.958508	0.337807	0.708543	NotSig
WBGene00012101	zip-10	289.563	473.076	272.212	363.732	244.574	212.513	309.278	-0.0858085	0.0898703	-0.955255	0.339449	0.708543	NotSig
WBGene00008266	C53A5.6	3393.32	3456.71	3368.77	3263.59	3192.89	3383.72	3343.17	-0.0506141	0.052864	-0.957463	0.338333	0.708543	NotSig
WBGene00009840	fbxa-189	90.4885	105.128	107.966	84.5677	89.1976	93.679	95.1711	-0.0982483	0.102675	-0.957062	0.338536	0.708543	NotSig
WBGene00003413	mrp-7	5337.01	4895.96	4907.86	4720.33	4651.7	5149.74	4943.77	-0.0543418	0.056949	-0.954271	0.339946	0.708543	NotSig
WBGene00000164	apm-3	492.258	439.285	437.607	496.494	445.988	519.572	471.867	0.0803502	0.0840649	0.955693	0.339227	0.708543	NotSig
WBGene00019827	mop-25.1	2269.45	2332.84	2245.46	2166.48	2180.07	2233.55	2237.97	-0.0533501	0.0559096	-0.954269	0.339948	0.708543	NotSig
WBGene00017464	sulp-2	267.846	252.808	238.903	245.519	232.105	211.645	241.471	-0.0904033	0.0946891	-0.9551	0.339527	0.708543	NotSig
WBGene00007593	C14H10.3	1149.2	1241.51	1172.69	1155.76	1140.39	1097.26	1159.47	-0.0628061	0.0657614	-0.955074	0.33954	0.708543	NotSig
WBGene00007941	C34F6.7	541.121	495.604	459.43	479.217	467.088	442.373	480.805	-0.0789785	0.0828039	-0.954207	0.339979	0.708543	NotSig
WBGene00008978	cutl-3	70.581	71.3369	87.2916	65.0171	56.5877	74.5962	70.9018	-0.0968962	0.101322	-0.955664	0.339242	0.708543	NotSig
WBGene00000294	cas-1	3624.97	3884.73	3770.77	3694.61	3483.5	3676.9	3689.25	-0.0516261	0.0539437	-0.957021	0.338556	0.708543	NotSig
WBGene00050916	F55F10.3	68.7713	47.5579	70.063	62.7438	50.833	38.1655	56.3558	-0.0931016	0.0971627	-0.956325	0.338908	0.708543	NotSig
WBGene00021282	set-21	582.746	501.861	523.75	501.041	487.23	510.898	517.921	-0.0771296	0.0806949	-0.956249	0.338946	0.708543	NotSig
WBGene00011706	T11B7.1	41.6247	51.3125	50.5372	52.2865	66.1788	56.3809	53.0534	0.0939365	0.0984389	0.954094	0.340036	0.708543	NotSig
WBGene00014857	W08D2.9	95.9178	86.3552	80.4002	73.6557	99.7478	47.7069	80.6306	-0.0953685	0.100019	-0.955266	0.339443	0.708543	NotSig
WBGene00020172	thoc-1	1091.29	998.716	1081.96	1081.65	1059.82	1206.55	1086.66	0.067621	0.0706124	0.957603	0.338263	0.708543	NotSig
WBGene00019929	R07C3.13	170.118	214.011	217.08	212.783	177.436	145.723	189.525	-0.0968283	0.101033	-0.956655	0.338741	0.708543	NotSig
WBGene00018575	clec-119	342.047	347.924	462.875	407.834	337.608	303.589	366.98	-0.0917839	0.0960333	-0.954758	0.3397	0.708543	NotSig
WBGene00017347	F10E7.5	3445.8	3082.5	3178.1	3078.08	3324.29	2855.47	3160.71	-0.0600657	0.0628721	-0.955449	0.339351	0.708543	NotSig
WBGene00011634	T09A5.5	1297.61	1317.86	1364.51	1381.73	1352.35	1440.75	1359.13	0.0603661	0.063154	0.955739	0.339204	0.708543	NotSig
WBGene00021676	pid-2	1122.06	1018.74	957.911	965.254	951.441	1007.92	1003.89	-0.0678816	0.0708584	-0.958271	0.337926	0.708543	NotSig
WBGene00022150	Y71G12B.10	2166.3	2177.65	2237.42	2106.92	2057.3	2155.48	2150.18	-0.0541387	0.0565858	-0.956776	0.33868	0.708543	NotSig
WBGene00000626	col-49	497.687	755.921	381.327	503.314	780.718	782.393	616.893	0.0854663	0.0894378	0.957646	0.338241	0.708543	NotSig
WBGene00016323	C32E8.5	1769.96	1575.67	1596.52	1726.82	1687.08	1748.67	1684.12	0.0597176	0.062571	0.954418	0.339872	0.708543	NotSig
WBGene00019432	knl-2	3364.36	3150.09	3153.98	3199.48	3001.07	3074.93	3157.32	-0.0528214	0.055332	-0.95466	0.33975	0.708543	NotSig
WBGene00011945	alg-5	2472.15	2211.44	2086.96	2066.91	2140.74	2234.42	2202.1	-0.0617217	0.0645555	-0.956278	0.338932	0.708543	NotSig
WBGene00013124	Y52B11A.4	41.6247	60.0732	62.023	79.5664	70.9744	47.7069	60.3281	0.094111	0.0979195	0.956883	0.338626	0.708543	NotSig
WBGene00022170	cox-6B	9501.29	9128.62	10333.7	9181.05	9448.23	9262.08	9475.83	-0.050924	0.0532554	-0.956226	0.338958	0.708543	NotSig
WBGene00011974	xbx-5	88.6787	108.883	112.56	82.749	103.584	87.6072	97.3437	-0.0982896	0.102658	-0.957862	0.338133	0.708543	NotSig
WBGene00011415	him-18	1674.04	1660.77	1518.41	1602.69	1589.25	1413.86	1576.5	-0.063785	0.0668406	-0.95436	0.339902	0.708543	NotSig
WBGene00018831	F54E7.9	447.013	413.003	403.149	396.923	398.991	375.583	405.777	-0.0808506	0.0845317	-0.956898	0.338619	0.708543	NotSig
WBGene00017773	dct-6	1663.18	1763.4	1814.75	1851.4	1732.16	1910.88	1789.29	0.0596908	0.0624557	0.955588	0.339281	0.708543	NotSig
WBGene00015811	C16A3.6	3293.78	3106.28	3122.97	3083.54	3066.29	3004.67	3112.92	-0.0512703	0.0535307	-0.957822	0.338153	0.708543	NotSig
WBGene00000542	clp-1	7629.99	7978.47	8110.08	7726.58	7384.21	7796.17	7770.92	-0.0474688	0.0496454	-0.956148	0.338997	0.708543	NotSig
WBGene00015132	B0303.14	121.255	111.386	109.115	113.666	114.135	163.071	122.104	0.09815	0.102645	0.957054	0.33854	0.708543	NotSig
WBGene00000564	cnk-1	2068.57	1914.83	1987.03	1893.68	1861.64	1957.72	1947.24	-0.0563639	0.0590439	-0.954697	0.339731	0.708543	NotSig
WBGene00007382	C06C6.8	52.4833	51.3125	67.7659	54.1051	52.7512	34.6959	52.1857	-0.0926447	0.0968573	-0.953943	0.340113	0.708578	NotSig
WBGene00001480	fmo-5	490.448	478.082	490.441	423.293	475.72	468.395	471.063	-0.0785026	0.0823594	-0.953675	0.340248	0.708664	NotSig
WBGene00000373	cyp-14A5	403.579	456.806	446.795	468.76	481.475	455.384	452.133	0.0789466	0.0827513	0.953508	0.340333	0.708664	NotSig
WBGene00019426	cutl-16	76.0104	75.0915	78.103	70.0184	68.0971	57.2483	70.7614	-0.0969522	0.101635	-0.953564	0.340304	0.708664	NotSig
WBGene00008602	oac-14	199.075	456.806	258.429	243.7	286.775	152.662	266.241	-0.0744547	0.0783307	-0.953304	0.340436	0.708755	NotSig
WBGene00194707	C53A5.17	705.81	679.578	684.55	651.535	678.093	621.057	670.104	-0.0712253	0.0747442	-0.953146	0.340516	0.708798	NotSig
WBGene00017534	F17A9.2	2262.21	2127.59	2074.32	2096.91	2056.34	2031.45	2108.14	-0.0555081	0.0582884	-0.952381	0.340904	0.709285	NotSig
WBGene00021945	lem-4	1339.23	1307.84	1297.89	1263.51	1221.91	1275.94	1284.39	-0.0599938	0.0629905	-0.952514	0.340836	0.709285	NotSig
WBGene00000788	cpz-1	17900.4	16997	17459.5	16703	16169.7	17681.9	17151.9	-0.0472122	0.049588	-0.952096	0.341048	0.709285	NotSig
WBGene00016322	C32E8.4	332.998	322.893	382.475	352.82	328.017	268.893	331.349	-0.089098	0.0935291	-0.952204	0.340993	0.709285	NotSig
WBGene00014027	tpk-1	137.543	143.925	101.074	104.573	113.175	117.966	119.709	-0.0974419	0.102531	-0.952294	0.340948	0.709285	NotSig
WBGene00004014	phb-1	12489.2	12685.4	12950.2	13036.6	12584.5	13886.2	12938.7	0.0478963	0.0503125	0.951966	0.341114	0.709298	NotSig
WBGene00011029	abhd-11.2	986.325	1004.97	991.219	1064.83	1026.25	1041.75	1019.22	0.0632195	0.0664307	0.951497	0.341352	0.709668	NotSig
WBGene00018050	clec-139	142.972	133.913	135.532	160.042	139.071	159.601	145.189	0.0959674	0.100828	0.950929	0.341641	0.710145	NotSig
WBGene00003565	ncs-3	150.211	133.913	165.395	187.322	151.54	161.336	158.286	0.0960592	0.100903	0.950361	0.341929	0.710495	NotSig
WBGene00044634	C29E4.14	63.342	101.373	102.223	86.841	79.6064	63.3201	82.7843	-0.0967747	0.101455	-0.950446	0.341885	0.710495	NotSig
WBGene00043985	C44C10.11	222.602	246.55	279.103	285.984	266.634	268.026	261.483	0.0893913	0.0939507	0.950177	0.342022	0.710565	NotSig
WBGene00018184	F38E9.1	463.301	493.101	464.024	510.134	499.698	506.561	489.47	0.0762498	0.0802388	0.949935	0.342145	0.710696	NotSig
WBGene00010091	ssp-35	731.147	760.927	895.888	852.042	737.558	625.394	767.159	-0.082408	0.0867331	-0.949696	0.342267	0.710825	NotSig
WBGene00018863	F55A12.2	445.203	405.494	430.715	415.109	389.4	384.257	411.697	-0.0801387	0.084412	-0.949578	0.342327	0.710825	NotSig
WBGene00017456	F14D2.8	235.27	270.329	211.338	300.534	262.797	223.789	250.676	0.0930448	0.0978986	0.949401	0.342417	0.710888	NotSig
WBGene00011272	dtmk-1	877.739	962.422	924.602	886.597	904.444	832.702	898.084	-0.0670707	0.070656	-0.949273	0.342482	0.710899	NotSig
WBGene00020713	T23B3.5	2307.46	2595.66	2602.67	2539.76	2426.56	2186.71	2443.14	-0.0621909	0.0655692	-0.948394	0.342929	0.711703	NotSig
WBGene00021960	Y57E12AM.1	1800.72	1755.89	1977.84	1911.41	1841.5	2058.34	1890.95	0.0612784	0.0646464	0.947808	0.343227	0.712074	NotSig
WBGene00001787	gst-39	523.024	540.658	624.824	475.58	531.349	575.952	545.231	-0.0803978	0.0848374	-0.947881	0.34319	0.712074	NotSig
WBGene00015616	C08G5.3	81.4397	92.6128	113.709	95.4796	90.1567	61.5853	89.1638	-0.0967436	0.101819	-0.947665	0.3433	0.712101	NotSig
WBGene00000739	col-166	3807.76	3894.74	4341.61	3895.11	4010.05	4801.05	4125.05	0.0656321	0.0693104	0.946899	0.34369	0.71251	NotSig
WBGene00012385	Y5F2A.4	962.798	937.392	855.688	829.764	933.217	840.509	893.228	-0.0694847	0.0734055	-0.946923	0.343678	0.71251	NotSig
WBGene00017058	msrp-6	521.214	463.064	543.275	501.95	488.189	429.362	491.176	-0.080111	0.0846057	-0.946929	0.343675	0.71251	NotSig
WBGene00017142	EEED8.14	488.638	454.303	455.984	438.752	466.129	396.401	450.034	-0.0796789	0.0841899	-0.946808	0.343737	0.71251	NotSig
WBGene00013877	ZC376.6	2140.96	2097.55	1983.59	1978.7	1953.71	2027.11	2030.27	-0.0552021	0.0583712	-0.945791	0.344255	0.713087	NotSig
WBGene00009526	clec-169	65.1517	48.8094	67.7659	56.3785	70.0153	91.9442	66.6775	0.0935426	0.0991616	0.945888	0.344206	0.713087	NotSig
WBGene00021785	Y51H7C.7	895.836	849.785	941.831	875.685	899.648	756.371	869.859	-0.0716503	0.0757519	-0.945897	0.344201	0.713087	NotSig
WBGene00004434	rpl-22	33929.6	32034	34395.2	33440.6	35992.7	34421.8	34035.6	0.0463285	0.0489823	0.945821	0.34424	0.713087	NotSig
WBGene00044229	T03F6.8	39.8149	76.343	74.6573	69.1091	50.833	36.4307	57.8647	-0.0904284	0.0949388	-0.945608	0.344348	0.713156	NotSig
WBGene00010774	K11E4.2	56.1029	95.1158	110.263	89.569	100.707	122.303	95.6768	0.0963569	0.101665	0.945477	0.344415	0.71317	NotSig
WBGene00020419	acdh-4	392.72	389.224	441.052	434.66	366.381	319.203	390.54	-0.0871896	0.0921969	-0.94512	0.344598	0.713424	NotSig
WBGene00008084	C44C10.3	115.825	117.643	118.303	151.403	115.094	128.375	124.441	0.0968352	0.102272	0.944861	0.34473	0.713573	NotSig
WBGene00001169	eef-1A.2	23827.4	24678.8	27179.9	22229.5	23716	26427.9	24676.6	-0.0584165	0.0618347	-0.944722	0.344801	0.713596	NotSig
WBGene00014066	rev-1	939.271	913.613	826.973	875.685	841.143	808.415	867.517	-0.0684977	0.0725417	-0.944415	0.344958	0.713797	NotSig
WBGene00003222	mes-4	2765.33	2643.22	2565.91	2457.92	2565.63	2629.95	2604.66	-0.0538475	0.0570446	-0.944051	0.345143	0.713841	NotSig
WBGene00017584	F19B10.2	164.689	135.165	168.84	162.315	154.417	209.043	165.745	0.0956806	0.101337	0.944217	0.345059	0.713841	NotSig
WBGene00020581	T19D12.6	1664.99	1665.78	1644.76	1705.9	1745.59	1740	1694.5	0.055421	0.058705	0.944021	0.345159	0.713841	NotSig
WBGene00022427	spl-3	2633.22	2608.18	2623.34	2553.4	2439.03	2568.37	2570.92	-0.051717	0.0547981	-0.943794	0.345275	0.713893	NotSig
WBGene00003253	mig-22	4187.81	4076.21	4011.97	4016.51	3797.13	4008.25	4016.31	-0.0493178	0.0522592	-0.943736	0.345304	0.713893	NotSig
WBGene00016590	C42C1.12	441.584	356.684	375.584	422.838	440.233	394.666	405.265	0.0823925	0.0873583	0.943295	0.34553	0.714112	NotSig
WBGene00018756	plpp-1.1	3876.53	3936.04	4062.51	3738.71	3614.9	4058.56	3881.21	-0.0533098	0.0565143	-0.943306	0.345524	0.714112	NotSig
WBGene00004355	rha-1	4204.1	4145.05	4011.97	4054.25	3901.67	3957.94	4045.83	-0.0483846	0.0513025	-0.943145	0.345607	0.714146	NotSig
WBGene00004823	skr-17	1286.75	1220.24	1161.21	1258.06	1298.64	1285.48	1251.73	0.061283	0.0650246	0.942485	0.345944	0.714521	NotSig
WBGene00003209	mel-26	4249.34	4017.39	3558.28	4021.51	3987.99	4359.54	4032.34	0.0594162	0.0630426	0.942519	0.345927	0.714521	NotSig
WBGene00016524	C39B5.6	997.183	1077.56	1031.42	1138.03	1035.84	1093.79	1062.3	0.0644301	0.0683474	0.942438	0.345968	0.714521	NotSig
WBGene00012474	attf-6	2050.47	1842.24	1941.09	1832.75	1791.62	1945.57	1900.63	-0.0583482	0.0619462	-0.942025	0.34618	0.714833	NotSig
WBGene00011540	T06E6.10	374.622	375.457	395.109	413.745	423.928	392.931	395.966	0.0798538	0.084774	0.941529	0.346434	0.714986	NotSig
WBGene00019165	mpz-4	349.286	341.666	359.504	363.732	351.036	235.932	333.526	-0.0916426	0.0972974	-0.941558	0.346419	0.714986	NotSig
WBGene00022358	Y92H12A.2	1505.73	1619.47	1589.63	1563.14	1409.9	1524.89	1535.46	-0.060297	0.0640348	-0.941575	0.34641	0.714986	NotSig
WBGene00008930	F18A11.3	244.319	251.556	248.092	265.979	303.08	245.474	259.75	0.0886618	0.0941822	0.941042	0.346683	0.715376	NotSig
WBGene00021793	Y52D5A.2	68.7713	75.0915	52.8344	65.4718	55.6286	40.7677	59.7609	-0.0925851	0.0982855	-0.940789	0.346813	0.71541	NotSig
WBGene00003847	blmp-1	649.708	690.841	736.236	655.627	638.77	669.631	673.469	-0.070961	0.0754265	-0.940775	0.34682	0.71541	NotSig
WBGene00001817	haf-7	318.52	290.354	352.612	322.357	357.749	366.909	334.75	0.0853107	0.0906826	0.940596	0.346912	0.715476	NotSig
WBGene00016583	tag-335	1925.6	1921.09	1833.12	1960.06	1987.28	1968.13	1932.55	0.0542673	0.0577206	0.94015	0.34714	0.715709	NotSig
WBGene00016566	eri-7	915.744	961.171	828.122	953.432	971.582	928.116	926.361	0.0673758	0.0716608	0.940141	0.347145	0.715709	NotSig
WBGene00015805	C15H9.11	108.586	82.6006	93.0345	106.392	129.48	89.342	101.573	0.0963138	0.102593	0.939849	0.347295	0.715869	NotSig
WBGene00003932	pat-6	1299.42	1375.43	1335.79	1389.46	1338.92	1480.65	1369.94	0.0607067	0.0646552	0.938817	0.347824	0.715869	NotSig
WBGene00008125	C47A4.5	153.83	140.171	158.503	143.219	134.276	125.773	142.629	-0.09481	0.100955	-0.939202	0.347627	0.715869	NotSig
WBGene00012538	Y37A1B.5	1436.96	1619.47	1332.35	1530.86	1412.77	1166.65	1416.51	-0.0750289	0.0799108	-0.938836	0.347815	0.715869	NotSig
WBGene00001402	fbf-2	1047.86	1001.22	967.099	1047.55	1012.82	1108.53	1030.85	0.0644436	0.0686023	0.939351	0.34755	0.715869	NotSig
WBGene00004059	pmp-2	1046.05	1121.37	1180.73	969.346	1079	1134.56	1088.51	-0.0680715	0.0725025	-0.938994	0.347734	0.715869	NotSig
WBGene00009745	cox-19	390.91	413.003	375.584	407.834	436.397	423.29	407.836	0.0794479	0.0845378	0.939623	0.347411	0.715869	NotSig
WBGene00004444	rpl-30	26623.5	25760.1	28376.7	25322.6	26933.8	25731.4	26458	-0.0473578	0.0504418	-0.938863	0.347801	0.715869	NotSig
WBGene00007000	tufm-1	10949.1	11288.7	11148.1	10743.7	10660.5	10959.6	10958.3	-0.0427677	0.0455255	-0.939425	0.347513	0.715869	NotSig
WBGene00018835	F54F2.7	155.64	166.453	161.949	183.23	157.295	196.899	170.244	0.093794	0.0997114	0.939588	0.347429	0.715869	NotSig
WBGene00001325	eor-2	456.062	460.561	457.132	482.854	462.293	523.909	473.802	0.0770711	0.0820959	0.938525	0.347975	0.71593	NotSig
WBGene00010419	atp-1	85055.6	87285.1	87981.9	80729.4	80047.6	90228.5	85221.3	-0.0489845	0.0521917	-0.938551	0.347962	0.71593	NotSig
WBGene00016512	C38C3.3	783.631	814.742	878.659	907.511	754.822	633.201	795.428	-0.081503	0.0868467	-0.93807	0.348208	0.716163	NotSig
WBGene00015991	C18H2.4	94.1081	72.5884	83.8459	90.933	70.9744	45.1047	76.2591	-0.0933863	0.0993657	-0.938091	0.348198	0.716163	NotSig
WBGene00009185	F27C8.5	486.828	583.21	503.075	556.51	510.248	373.849	502.287	-0.0877537	0.0935434	-0.937662	0.348418	0.71647	NotSig
WBGene00014252	ZK1320.2	1958.17	2176.4	2132.9	1885.5	2012.22	2106.04	2045.21	-0.0590624	0.0630073	-0.937422	0.348542	0.716502	NotSig
WBGene00009191	F27D4.7	718.479	826.006	607.596	662.902	721.253	620.19	692.738	-0.0797094	0.0850565	-0.937398	0.348554	0.716502	NotSig
WBGene00013111	sta-1	224.412	222.771	258.429	256.886	244.574	271.496	246.428	0.0885319	0.0944228	0.936786	0.348868	0.716901	NotSig
WBGene00004340	rfc-4	3420.47	3183.88	3018.45	3101.72	3157.4	2956.96	3139.81	-0.0547797	0.0584752	-0.936879	0.348821	0.716901	NotSig
WBGene00004208	ptc-1	15296.2	13734.2	13309.7	12776.1	13424.7	14391.9	13822.1	-0.0550352	0.0587757	-0.936389	0.349073	0.717073	NotSig
WBGene00007702	C24H11.5	271.466	234.035	325.046	287.803	316.507	307.926	290.464	0.088819	0.0948132	0.9364	0.349067	0.717073	NotSig
WBGene00016410	C34E10.9	70.581	95.1158	78.103	79.1117	67.1379	62.4527	75.417	-0.0953644	0.101643	-0.936211	0.349165	0.717138	NotSig
WBGene00015172	B0410.3	830.685	969.931	779.882	866.591	846.897	694.786	831.462	-0.0777497	0.0830607	-0.936006	0.34927	0.717231	NotSig
WBGene00011302	R166.2	2882.96	2892.27	2617.6	2592.5	2810.2	2639.49	2739.17	-0.0557108	0.0595337	-0.935879	0.349336	0.717241	NotSig
WBGene00010264	F58G1.2	1474.96	1461.78	1311.67	1371.27	1384.96	1281.15	1380.97	-0.0621999	0.0664904	-0.935596	0.349481	0.717417	NotSig
WBGene00002193	kin-5	307.661	429.273	421.527	386.92	363.504	317.468	371.059	-0.0876924	0.0936582	-0.935448	0.349558	0.717449	NotSig
WBGene00008113	C46C2.5	302.232	291.605	242.349	250.52	277.184	235.065	266.492	-0.0884578	0.0946915	-0.935137	0.349718	0.717654	NotSig
WBGene00011337	T01G1.2	168.309	165.201	179.178	194.597	169.763	202.104	179.858	0.0924843	0.0988276	0.934789	0.349897	0.717674	NotSig
WBGene00017179	wht-4	293.183	301.617	329.641	316.447	275.266	255.015	295.195	-0.0871025	0.0931306	-0.934767	0.349908	0.717674	NotSig
WBGene00015970	C18E3.1	124.874	118.895	112.56	123.669	108.38	74.5962	110.496	-0.0960025	0.102589	-0.934955	0.349811	0.717674	NotSig
WBGene00077537	Y47H10A.6	112.206	97.6189	98.7774	112.302	118.93	117.099	109.489	0.0956944	0.102437	0.934429	0.350083	0.717908	NotSig
WBGene00007554	pptr-2	3463.9	3436.69	3055.21	3175.38	3150.69	3216.31	3249.7	-0.054374	0.058218	-0.934035	0.350286	0.718103	NotSig
WBGene00013358	abhd-3.1	1418.86	1463.03	1523.01	1338.99	1346.6	1517.08	1434.59	-0.062325	0.0667324	-0.934011	0.350298	0.718103	NotSig
WBGene00020673	T22B7.4	112.206	145.177	144.72	146.857	141.949	166.54	142.908	0.094921	0.101486	0.933747	0.350434	0.718133	NotSig
WBGene00004506	rpt-6	5498.08	5362.78	5364.99	5166.36	5361.44	5156.68	5318.39	-0.0458895	0.0491439	-0.933807	0.350404	0.718133	NotSig
WBGene00022856	cth-2	11685.7	10673	11978.5	11621.7	11865.2	12131.4	11659.2	0.0490854	0.0525994	0.933193	0.35072	0.718596	NotSig
WBGene00011206	R10E4.11	723.908	727.136	700.63	748.379	797.023	730.349	737.904	0.0683728	0.0732892	0.932829	0.350908	0.718858	NotSig
WBGene00016398	C34D4.2	322.139	367.948	372.138	380.1	321.303	268.026	338.609	-0.0885712	0.0949222	-0.932257	0.351204	0.719339	NotSig
WBGene00045392	F26D11.12	45.2443	51.3125	49.3887	66.3811	64.2606	44.2373	53.4707	0.0912948	0.0977526	0.931969	0.351352	0.719409	NotSig
WBGene00011977	T24B8.3	622.561	643.283	730.493	707.913	752.904	669.631	687.798	0.0729009	0.0781955	0.931956	0.351359	0.719409	NotSig
WBGene00022452	Y110A2AR.1	2805.14	2667	2692.26	2535.21	2510	2783.48	2665.52	-0.0547118	0.0587444	-0.931423	0.351635	0.71985	NotSig
WBGene00019204	H14N18.4	363.764	444.291	402.001	390.557	360.627	375.583	389.471	-0.0810132	0.0870549	-0.930384	0.352172	0.720291	NotSig
WBGene00008874	F15H10.7	86.869	77.5945	89.5888	75.9291	75.77	67.6571	78.9014	-0.0951313	0.102281	-0.930345	0.352193	0.720291	NotSig
WBGene00044144	M153.4	81.4397	101.373	96.4802	101.39	100.707	119.701	100.182	0.0956861	0.102674	0.930714	0.352002	0.720291	NotSig
WBGene00004745	sdc-1	584.556	580.707	582.327	602.431	603.282	650.549	600.642	0.0714788	0.0768104	0.930443	0.352142	0.720291	NotSig
WBGene00007979	imp-1	3733.56	3416.66	3201.08	3169.47	3432.67	3300.45	3375.65	-0.0565834	0.0608298	-0.930304	0.352214	0.720291	NotSig
WBGene00002038	hum-5	3225.01	3519.29	3557.13	3254.49	3223.58	3434.03	3368.92	-0.052819	0.0567543	-0.930648	0.352035	0.720291	NotSig
WBGene00021192	Y14H12B.2	2220.59	2146.36	2192.63	2229.68	2161.84	2461.68	2235.46	0.0570493	0.0613455	0.929949	0.352398	0.720296	NotSig
WBGene00195239	ZK1127.13	499.497	450.549	415.784	481.945	486.271	485.743	469.965	0.0772111	0.083026	0.930048	0.352346	0.720296	NotSig
WBGene00011819	hal-2	812.587	744.657	748.87	719.735	731.804	726.88	747.422	-0.0675213	0.072616	-0.93012	0.352309	0.720296	NotSig
WBGene00010510	ent-3	494.067	508.119	497.332	519.227	471.884	397.268	481.316	-0.0808874	0.0869854	-0.929697	0.352528	0.720438	NotSig
WBGene00008766	F13G3.6	767.343	759.675	714.413	711.096	712.621	693.919	726.511	-0.0677141	0.0728641	-0.929522	0.352619	0.7205	NotSig
WBGene00012594	nspe-5	63.342	57.5701	52.8344	57.2878	53.7104	30.3589	52.5173	-0.0891973	0.0959089	-0.929004	0.352887	0.720801	NotSig
WBGene00007065	pot-3	309.471	284.096	261.875	316.901	292.53	311.396	296.045	0.0847843	0.0912378	0.929086	0.352844	0.720801	NotSig
WBGene00016434	C35B1.4	1469.53	1397.95	1440.31	1432.65	1360.98	1311.51	1402.16	-0.0592193	0.0637576	-0.928852	0.352966	0.720838	NotSig
WBGene00022260	Y73C8B.3	709.43	767.184	833.865	787.025	768.25	911.635	796.232	0.0729697	0.0786012	0.928073	0.353369	0.721043	NotSig
WBGene00021326	Y34B4A.10	88.6787	102.625	64.3201	85.9317	104.543	105.823	91.9869	0.0946577	0.102197	0.92784	0.353491	0.721043	NotSig
WBGene00020649	sma-10	624.371	639.529	635.161	656.536	681.93	674.836	652.06	0.069083	0.0744338	0.927949	0.353434	0.721043	NotSig
WBGene00015188	B0432.7	580.936	439.285	462.875	510.134	504.494	571.615	511.557	0.0807314	0.0870319	0.928006	0.353404	0.721043	NotSig
WBGene00019061	F58F12.1	13374.2	13819.3	14971.7	13261.2	13067.9	14275.6	13795	-0.0507177	0.0546438	-0.928146	0.353332	0.721043	NotSig
WBGene00001064	dpy-2	45.2443	70.0854	62.023	73.6557	66.1788	71.1267	64.719	0.0936106	0.1005	0.928416	0.353192	0.721043	NotSig
WBGene00013553	Y75B8A.18	304.041	297.863	236.606	275.527	310.753	327.877	292.111	0.0877009	0.0945767	0.927865	0.353478	0.721043	NotSig
WBGene00008349	CE7X_3.1	101.347	93.8643	98.7774	86.3863	88.2384	82.4028	91.8361	-0.0950724	0.102673	-0.926719	0.354072	0.721697	NotSig
WBGene00001803	lite-1	59.7224	68.8338	67.7659	61.8344	56.5877	47.7069	60.4085	-0.0928346	0.100071	-0.925938	0.354478	0.721697	NotSig
WBGene00012225	W03G11.3	332.998	366.697	328.492	386.465	363.504	355.633	355.631	0.0812417	0.0876288	0.926511	0.354181	0.721697	NotSig
WBGene00006968	yars-2	1523.83	1606.96	1605.71	1683.17	1710.1	1563.92	1615.61	0.0578214	0.0624376	0.925949	0.354472	0.721697	NotSig
WBGene00016757	C49A9.3	153.83	161.447	186.069	181.411	196.618	180.419	176.632	0.0917854	0.0990204	0.925975	0.354459	0.721697	NotSig
WBGene00002046	icln-1	2045.04	2029.97	1992.78	1951.88	1990.16	1882.25	1982.01	-0.0534327	0.0576724	-0.926541	0.354165	0.721697	NotSig
WBGene00015016	bath-14	97.7276	100.122	81.5487	87.7503	73.8517	78.9332	86.6556	-0.0949	0.102495	-0.925975	0.354459	0.721697	NotSig
WBGene00017842	nep-12	57.9126	70.0854	64.3201	50.9225	57.5468	56.3809	59.5281	-0.0927241	0.10017	-0.926194	0.354345	0.721697	NotSig
WBGene00013925	coa-7	968.227	1061.29	1023.38	1069.37	1056.94	1085.98	1044.2	0.0621638	0.0671192	0.925987	0.354453	0.721697	NotSig
WBGene00017852	F27C1.2	2689.32	2669.5	2706.04	2657.97	2687.44	3094.88	2750.86	0.0579458	0.0625666	0.926141	0.354373	0.721697	NotSig
WBGene00015908	C17F3.3	349.286	380.463	395.109	447.845	406.664	359.103	389.745	0.0827339	0.0891871	0.926714	0.354075	0.721697	NotSig
WBGene00011683	phat-6	106.776	112.637	102.223	121.85	130.439	111.027	114.159	0.0947391	0.102342	0.925112	0.354907	0.722447	NotSig
WBGene00015180	B0416.4	123.064	103.877	95.3316	116.849	119.889	124.905	113.986	0.094656	0.102415	0.924983	0.354975	0.72246	NotSig
WBGene00011336	ubxn-5	713.05	777.197	763.802	868.41	766.332	752.034	773.471	0.0704454	0.0761698	0.924394	0.355281	0.72296	NotSig
WBGene00017843	F26G5.1	490.448	402.991	410.041	407.38	474.761	525.643	451.877	0.0830839	0.0899649	0.924127	0.35542	0.723119	NotSig
WBGene00015083	egg-1	12011.4	10684.3	10002.9	10672.4	11059.5	12543.4	11162.3	0.060532	0.0655121	0.92401	0.355481	0.723119	NotSig
WBGene00000975	dhs-12	2030.56	2051.25	1925.01	1960.52	1906.72	1890.93	1960.83	-0.053957	0.058422	-0.923618	0.355685	0.723411	NotSig
WBGene00004122	pqn-35	123.064	153.937	136.68	158.223	142.908	162.203	146.169	0.0934138	0.101012	0.923299	0.355852	0.723534	NotSig
WBGene00002295	let-19	1377.24	1415.47	1355.32	1425.83	1456.89	1452.89	1413.94	0.0568319	0.0615515	0.923268	0.355867	0.723534	NotSig
WBGene00007948	C35A5.4	152.021	201.495	163.097	171.863	168.804	118.834	162.686	-0.0941894	0.102014	-0.922372	0.356334	0.723989	NotSig
WBGene00016173	fust-1	7581.13	7362.72	8656.8	7775.23	8151.51	8752.05	8046.57	0.0571021	0.0619051	0.922399	0.356321	0.723989	NotSig
WBGene00014152	ZK930.2	380.052	481.837	442.201	472.397	468.047	464.925	451.577	0.078438	0.0849769	0.922383	0.356329	0.723989	NotSig
WBGene00003581	ndx-4	702.191	683.332	744.276	740.649	772.086	741.625	730.693	0.067647	0.0733265	0.922377	0.356332	0.723989	NotSig
WBGene00017988	fipp-1	3695.55	3568.1	3676.58	3406.35	3417.32	3708.99	3578.82	-0.0507284	0.0550505	-0.921529	0.356774	0.724029	NotSig
WBGene00004810	skr-4	361.954	415.506	442.201	346	380.768	413.749	393.363	-0.081986	0.088983	-0.921518	0.35678	0.724029	NotSig
WBGene00000913	daf-18	10024.3	8950.9	8453.5	8255.81	8650.24	9331.47	8944.37	-0.0570677	0.0618848	-0.922207	0.35642	0.724029	NotSig
WBGene00019122	F59E12.6	146.591	122.649	133.235	155.95	145.785	143.988	141.366	0.0931778	0.101054	0.92159	0.356742	0.724029	NotSig
WBGene00014813	M176.9	233.46	294.108	256.132	282.802	234.983	187.358	248.14	-0.0918665	0.0995314	-0.921826	0.356619	0.724029	NotSig
WBGene00003221	mes-3	2110.19	2033.73	1990.48	1943.24	1983.45	1962.05	2003.86	-0.0529137	0.057398	-0.921959	0.35655	0.724029	NotSig
WBGene00022197	Y71H2B.8	119.445	138.919	116.006	121.396	104.543	104.088	117.399	-0.094426	0.102358	-0.921936	0.356562	0.724029	NotSig
WBGene00022060	dmd-9	246.129	185.226	204.446	198.234	179.354	193.43	201.136	-0.0904091	0.0982287	-0.921323	0.356882	0.724111	NotSig
WBGene00000822	csq-1	7432.73	8118.64	7740.24	7544.26	7295.98	7661.73	7632.26	-0.0469468	0.0509965	-0.920582	0.357269	0.724773	NotSig
WBGene00020330	T07H6.1	50.6736	82.6006	68.9144	70.0184	84.402	86.7398	73.8915	0.0931481	0.101113	0.920125	0.357507	0.724885	NotSig
WBGene00020783	blos-4	494.067	464.316	406.595	506.042	502.575	446.71	470.051	0.0784744	0.0852938	0.92001	0.357568	0.724885	NotSig
WBGene00011273	R53.4	18647.9	18831.7	18922.8	18729	19254.2	20261.6	19107.8	0.0435179	0.0472936	0.920164	0.357487	0.724885	NotSig
WBGene00019001	ipgm-1	8764.72	9452.76	9051.91	8718.2	8372.1	9217.84	8929.59	-0.0484728	0.0526803	-0.920129	0.357505	0.724885	NotSig
WBGene00044318	tag-267	910.314	898.594	1041.76	916.15	914.035	875.205	926.009	-0.0665664	0.0723674	-0.919808	0.357673	0.724975	NotSig
WBGene00044702	F46C3.4	85.0592	82.6006	78.103	73.6557	73.8517	64.1875	76.243	-0.0937792	0.102139	-0.918654	0.358277	0.726044	NotSig
WBGene00008032	C39E9.8	2374.42	2606.93	2254.65	2444.28	2345.03	2098.24	2353.92	-0.0615046	0.0669606	-0.918507	0.358354	0.726044	NotSig
WBGene00011888	cutl-15	76.0104	55.0671	60.8744	63.6531	75.77	85.005	69.3967	0.0922782	0.100787	0.918449	0.358384	0.726044	NotSig
WBGene00017816	hrpk-1	9370.99	9109.85	9228.79	9334.27	9339.85	9965.54	9391.55	0.0447862	0.0487773	0.918176	0.358527	0.726156	NotSig
WBGene00014013	ZK632.4	3333.6	3427.92	3158.58	3277.68	3112.32	3149.52	3243.27	-0.0507148	0.0552391	-0.91811	0.358561	0.726156	NotSig
WBGene00021001	W03F9.3	61.5322	60.0732	64.3201	57.7425	60.4242	37.2981	56.8984	-0.0902862	0.0983396	-0.91719	0.359043	0.727003	NotSig
WBGene00020929	W02C12.2	76.0104	61.3247	73.5087	86.3863	71.9335	84.1376	75.5502	0.0935182	0.101889	0.917079	0.359101	0.727003	NotSig
WBGene00020448	fbxa-51	130.303	123.901	126.343	129.125	143.867	154.397	134.656	0.0930752	0.101533	0.916895	0.359198	0.727074	NotSig
WBGene00077450	K06B4.15	135.733	173.962	172.286	161.406	139.071	131.845	152.384	-0.0929332	0.101242	-0.916528	0.35939	0.727093	NotSig
WBGene00004193	prx-3	340.237	372.954	398.555	393.74	392.277	413.749	385.252	0.0791005	0.086241	0.916613	0.359345	0.727093	NotSig
WBGene00004879	smg-1	3416.85	3513.03	3329.72	3354.06	3375.12	3148.66	3356.24	-0.0500809	0.0546316	-0.91672	0.35929	0.727093	NotSig
WBGene00050943	ZC412.10	262.417	237.79	265.321	248.247	240.737	209.91	244.07	-0.0869274	0.0949077	-0.916046	0.359643	0.727357	NotSig
WBGene00017258	F08F1.4	193.645	182.723	227.418	230.515	247.451	189.96	211.952	0.0905576	0.0987511	0.916148	0.359589	0.727357	NotSig
WBGene00008311	rskn-2	1835.11	1954.88	2066.28	1897.77	1845.33	1877.05	1912.74	-0.0556224	0.0607273	-0.915897	0.359721	0.727391	NotSig
WBGene00013784	Y116A8C.3	90.4885	120.146	102.223	94.1157	101.666	79.8006	98.0734	-0.0940165	0.102654	-0.915363	0.360001	0.727833	NotSig
WBGene00001130	dyn-1	2522.82	2613.18	2446.46	2574.31	2543.57	2780.01	2580.06	0.0533509	0.0583525	0.914266	0.360577	0.728502	NotSig
WBGene00002214	klc-1	3487.43	3166.36	3225.2	3044.44	3177.54	3269.22	3228.36	-0.0521518	0.0570343	-0.914479	0.360465	0.728502	NotSig
WBGene00011214	R10E9.2	2095.71	2226.46	2423.49	2306.97	2147.46	1974.2	2195.72	-0.0614095	0.0671447	-0.914484	0.360462	0.728502	NotSig
WBGene00194864	Y66A7A.9	68.7713	85.1036	76.9544	89.1143	90.1567	87.6072	82.9513	0.0938302	0.102466	0.914279	0.36057	0.728502	NotSig
WBGene00006794	unc-60	20944.5	20346	20338.9	20539.5	20728.4	22445.7	20890.5	0.0450393	0.0493026	0.913531	0.360963	0.72867	NotSig
WBGene00004220	ptr-5	293.183	276.587	294.035	275.527	257.042	262.822	276.533	-0.0834937	0.0913763	-0.913928	0.360755	0.72867	NotSig
WBGene00003080	lsm-6	588.175	539.407	592.664	567.877	634.933	630.598	592.276	0.0724728	0.0793145	0.913772	0.360837	0.72867	NotSig
WBGene00011036	edc-3	3903.67	3865.96	3529.57	3509.56	3682.04	3675.17	3694.33	-0.0512748	0.0561217	-0.913702	0.360874	0.72867	NotSig
WBGene00001228	eif-3.E	6187.6	5754.51	5997.85	5788.34	5863.06	5681.46	5878.8	-0.0458552	0.0501972	-0.913525	0.360966	0.72867	NotSig
WBGene00004952	spd-1	2973.45	2951.09	3136.76	2808.01	2699.9	3166.87	2956.01	-0.0571463	0.0625812	-0.913173	0.361151	0.728673	NotSig
WBGene00004880	smg-2	3702.79	3683.24	3812.12	3821	3706.01	4108.87	3805.67	0.0505594	0.0553595	0.913267	0.361102	0.728673	NotSig
WBGene00004915	snr-2	7635.42	6979.75	7491	7489.24	7598.1	7794.44	7497.99	0.0467384	0.0511784	0.913249	0.361111	0.728673	NotSig
WBGene00019476	timp-1	475.97	431.776	408.892	390.103	444.07	391.197	423.668	-0.0784462	0.0860121	-0.912764	0.361366	0.72871	NotSig
WBGene00012527	set-22	1018.9	938.643	961.356	922.97	964.868	882.144	948.147	-0.0636367	0.0697359	-0.912732	0.361383	0.72871	NotSig
WBGene00003924	pas-3	7546.74	7343.94	7332.5	7698.39	7472.45	7761.48	7525.92	0.0432951	0.0474195	0.913018	0.361233	0.72871	NotSig
WBGene00015647	C09F5.1	235.27	249.053	249.241	211.874	226.351	238.535	235.054	-0.0862239	0.0945294	-0.912673	0.361415	0.72871	NotSig
WBGene00003177	mec-15	1940.07	1714.59	1703.34	1679.53	1736.95	1695.76	1745.04	-0.0578117	0.0633692	-0.912466	0.361523	0.728746	NotSig
WBGene00021856	ppm-1.D	1820.63	1755.89	1784.88	1846.85	1817.52	1917.82	1823.93	0.0536496	0.0587982	0.912406	0.361555	0.728746	NotSig
WBGene00009713	F44G4.3	358.335	335.409	322.749	368.733	368.3	351.296	350.804	0.0795907	0.0872343	0.912202	0.361662	0.728839	NotSig
WBGene00013678	Y105E8A.20	1067.76	1170.18	1118.71	1216.23	1085.72	1229.1	1147.95	0.0633394	0.0694394	0.91193	0.361806	0.729004	NotSig
WBGene00020585	clec-178	121.255	165.201	166.543	135.945	150.581	122.303	143.638	-0.0928617	0.10179	-0.911568	0.361996	0.729265	NotSig
WBGene00008403	csa-1	76.0104	55.0671	60.8744	63.6531	82.4838	78.0658	69.3591	0.0915958	0.100856	0.911146	0.362218	0.729589	NotSig
WBGene00010131	F55H2.5	667.805	662.056	573.138	575.606	601.364	611.516	615.248	-0.0717536	0.078799	-0.911008	0.362291	0.729611	NotSig
WBGene00020480	ssup-72	579.126	513.125	477.807	551.963	580.264	534.317	539.434	0.0743724	0.0817046	0.910405	0.362609	0.730128	NotSig
WBGene00020374	T09A12.5	1170.92	1192.7	1315.12	1258.06	1327.41	1283.75	1257.99	0.0605295	0.0664972	0.910129	0.362754	0.730173	NotSig
WBGene00017758	F23H11.2	1205.31	1116.36	1053.24	1034.36	1121.2	1048.68	1096.53	-0.0631654	0.0694186	-0.910191	0.362722	0.730173	NotSig
WBGene00012472	Y17G7B.21	3306.45	3023.68	3561.73	3264.04	3331.96	3783.59	3378.58	0.0603652	0.0663669	0.909558	0.363056	0.73041	NotSig
WBGene00000814	csn-2	2723.7	2493.04	2248.91	2399.27	2446.7	2264.78	2429.4	-0.0594889	0.0654121	-0.909569	0.36305	0.73041	NotSig
WBGene00044262	Y95D11A.2	66.9615	56.3186	76.9544	77.293	70.9744	85.005	72.2512	0.0924029	0.101477	0.909751	0.362954	0.73041	NotSig
WBGene00006379	sys-1	808.967	715.872	775.287	709.277	697.276	765.045	745.287	-0.068034	0.0748583	-0.909096	0.363299	0.730776	NotSig
WBGene00007059	vps-52	361.954	359.187	397.407	417.837	381.727	399.871	386.33	0.0782606	0.08607	0.908633	0.363544	0.731021	NotSig
WBGene00045246	C29E4.15	59.7224	80.0976	49.3887	71.3824	71.9335	78.9332	68.5763	0.0913958	0.100583	0.90874	0.363488	0.731021	NotSig
WBGene00015670	C10B5.1	190.026	214.011	198.703	210.055	234.983	218.584	211.06	0.0876104	0.0964156	0.908236	0.363753	0.731318	NotSig
WBGene00022772	ZK616.2	124.874	67.5823	86.143	114.576	87.2793	113.629	99.0139	0.0924355	0.101996	0.907919	0.363921	0.731532	NotSig
WBGene00008003	enu-3.2	1335.61	1305.34	1324.31	1241.69	1262.19	1291.56	1293.45	-0.0569153	0.0627126	-0.907663	0.364056	0.73168	NotSig
WBGene00015378	C03B1.7	351.095	332.905	411.189	389.648	369.259	425.025	379.854	0.0810102	0.0892278	0.907384	0.364204	0.731852	NotSig
WBGene00007609	C15C8.7	570.078	528.143	496.184	491.948	545.736	450.18	513.711	-0.0760755	0.0838969	-0.907258	0.36427	0.731862	NotSig
WBGene00012494	nhr-232	104.967	108.883	109.115	100.026	131.399	138.784	115.529	0.0929674	0.102632	0.906639	0.364598	0.731874	NotSig
WBGene00018904	F55G1.9	1132.92	1107.6	1060.13	1117.11	1114.49	1233.44	1127.62	0.0618796	0.0682202	0.907057	0.364377	0.731874	NotSig
WBGene00003599	nhl-3	389.101	416.758	380.178	381.009	346.24	376.451	381.623	-0.0780634	0.0861059	-0.906674	0.364579	0.731874	NotSig
WBGene00022890	fbxa-224	66.9615	57.5701	70.063	61.8344	57.5468	44.2373	59.7022	-0.0903435	0.0995174	-0.906819	0.364503	0.731874	NotSig
WBGene00017546	rpa-1	6506.12	6328.96	5831.31	5910.19	5979.11	6105.62	6110.22	-0.0482688	0.0532603	-0.906317	0.364768	0.731874	NotSig
WBGene00012730	xrn-1	3185.2	3123.8	3429.64	3323.15	3118.08	3763.64	3323.92	0.0591668	0.0652745	0.906387	0.364731	0.731874	NotSig
WBGene00044333	C01G12.13	95.9178	102.625	107.966	91.8423	93.034	85.8724	96.2096	-0.0930677	0.102667	-0.906389	0.36473	0.731874	NotSig
WBGene00015504	C06A5.6	3641.26	3345.32	3195.33	3201.3	3378.96	3187.69	3324.98	-0.0530835	0.0585514	-0.906702	0.364564	0.731874	NotSig
WBGene00015849	C16C8.11	233.46	249.053	236.606	254.158	274.306	255.015	250.433	0.0845322	0.0932801	0.905821	0.365031	0.732278	NotSig
WBGene00012689	Y39B6A.30	503.116	599.48	638.607	614.252	531.349	473.599	560.067	-0.0798961	0.0882142	-0.905094	0.365415	0.732329	NotSig
WBGene00003104	mab-7	57.9126	55.0671	57.4287	36.3732	52.7512	55.5135	52.5077	-0.0877858	0.0973698	-0.905094	0.365415	0.732329	NotSig
WBGene00000905	daf-9	66.9615	50.061	67.7659	88.6597	68.0971	58.1157	66.6101	0.0904053	0.0996641	0.905304	0.365304	0.732329	NotSig
WBGene00010492	meg-1	3125.47	2739.59	2708.34	2507.02	2723.88	2939.61	2790.65	-0.0604061	0.0667244	-0.905463	0.36522	0.732329	NotSig
WBGene00013696	Y106G6A.4	917.554	1012.48	1079.66	1046.64	965.827	817.956	973.353	-0.0723214	0.0798636	-0.905305	0.365304	0.732329	NotSig
WBGene00016195	erd-2.2	3301.02	2919.81	3057.5	2881.21	3041.35	2985.58	3031.08	-0.0525749	0.0580949	-0.905075	0.365426	0.732329	NotSig
WBGene00008418	D2030.8	1775.38	1599.45	1585.03	1508.12	1658.31	1566.52	1615.47	-0.0588072	0.0650085	-0.904809	0.365567	0.732488	NotSig
WBGene00007847	C31E10.6	202.694	197.741	147.017	190.505	204.291	207.308	191.593	0.0898824	0.0994494	0.904447	0.365759	0.73254	NotSig
WBGene00010991	R03D7.5	88.6787	82.6006	75.8059	83.2037	61.3833	65.0549	76.1212	-0.0920544	0.101673	-0.904475	0.365744	0.73254	NotSig
WBGene00021014	W03G9.2	1208.93	1234	1170.4	1139.85	1196.97	1113.74	1177.31	-0.0591748	0.0654373	-0.904411	0.365778	0.73254	NotSig
WBGene00015357	C02F12.8	553.79	471.825	427.269	452.846	456.538	437.169	466.573	-0.0774089	0.0857108	-0.9038	0.366101	0.733066	NotSig
WBGene00012110	T28A8.4	1295.8	1282.81	1220.93	1198.95	1251.64	1177.93	1238.01	-0.0583543	0.0645875	-0.903624	0.366195	0.733129	NotSig
WBGene00022115	Y71F9AL.10	1006.23	994.962	892.442	872.047	971.582	900.359	939.604	-0.0653747	0.0723921	-0.90336	0.366335	0.733163	NotSig
WBGene00009476	F36F2.2	280.514	335.409	281.401	327.813	308.835	334.816	311.465	0.0823115	0.0910485	0.903424	0.366301	0.733163	NotSig
WBGene00017007	D1007.10	419.867	367.948	353.761	366.46	351.995	335.683	365.952	-0.0793141	0.0878611	-0.903207	0.366416	0.733202	NotSig
WBGene00044423	F53F10.8	224.412	242.796	178.029	253.248	214.841	235.932	224.876	0.0885874	0.0980472	0.903048	0.3665	0.733208	NotSig
WBGene00001636	gly-11	264.226	230.28	227.418	253.248	262.797	265.424	250.566	0.0846091	0.0937155	0.902969	0.366543	0.733208	NotSig
WBGene00021440	Y39A3CL.1	1838.73	1747.13	1776.84	1913.68	1773.4	1893.53	1823.89	0.0544034	0.0602847	0.902385	0.366852	0.733705	NotSig
WBGene00007533	cbl-1	1896.64	1719.59	1941.09	2107.37	1926.86	1789.44	1896.83	0.0613661	0.0680093	0.902207	0.366947	0.73377	NotSig
WBGene00010944	M176.5	123.064	135.165	126.343	131.398	143.867	156.999	136.139	0.0915705	0.101485	0.902074	0.367017	0.733785	NotSig
WBGene00014613	Y111B2A.25	436.155	425.518	427.269	431.932	448.865	499.621	444.893	0.0758821	0.0841261	0.901961	0.367077	0.733785	NotSig
WBGene00010947	M176.11	264.226	242.796	248.092	266.434	263.756	287.109	262.069	0.0835678	0.0926509	0.901806	0.36716	0.733827	NotSig
WBGene00021018	W04B5.1	256.987	265.323	282.549	291.895	340.485	248.943	281.031	0.0860209	0.0953685	0.901544	0.367299	0.733982	NotSig
WBGene00013477	Y69E1A.5	1558.21	1679.55	1606.85	1549.95	1551.85	1549.17	1582.6	-0.0546131	0.0606148	-0.901003	0.367587	0.734231	NotSig
WBGene00016967	C56C10.11	1359.14	1231.5	1215.19	1207.14	1189.3	1226.5	1238.13	-0.0592987	0.0658384	-0.900844	0.367671	0.734231	NotSig
WBGene00015205	moa-2	658.756	565.689	621.378	605.614	608.078	510.03	594.924	-0.0743021	0.0824751	-0.901106	0.367532	0.734231	NotSig
WBGene00009441	wdr-48	1903.88	1823.47	1777.99	1725.45	1823.27	1730.46	1797.42	-0.0540753	0.0600275	-0.900955	0.367612	0.734231	NotSig
WBGene00015305	C01G5.3	119.445	158.944	125.195	127.761	126.603	104.955	127.15	-0.0922103	0.102318	-0.90063	0.367785	0.734258	NotSig
WBGene00011379	T02E1.7	224.412	249.053	253.835	249.611	240.737	166.54	230.698	-0.0898591	0.0996979	-0.900587	0.367808	0.734258	NotSig
WBGene00016826	C50E10.2	88.6787	145.177	129.789	119.122	107.421	95.4138	114.267	-0.0925926	0.102673	-0.899498	0.368388	0.735181	NotSig
WBGene00003414	mrp-8	360.144	324.145	281.401	359.64	342.404	332.214	333.324	0.0815821	0.0907015	0.899486	0.368394	0.735181	NotSig
WBGene00011794	nep-21	180.977	217.765	228.566	237.335	226.351	226.391	219.564	0.0867806	0.0963589	0.899236	0.368527	0.735323	NotSig
WBGene00000444	ceh-21	294.993	305.372	241.201	237.335	245.533	287.976	268.735	-0.085894	0.0956365	-0.8991	0.368599	0.735344	NotSig
WBGene00011995	rsf-1	456.062	449.297	465.172	468.305	456.538	542.124	472.916	0.0755927	0.0840713	0.89898	0.368663	0.735348	NotSig
WBGene00019344	dhhc-10	251.558	295.36	283.698	302.807	282.938	316.6	288.827	0.0825452	0.0917864	0.898493	0.368923	0.735537	NotSig
WBGene00016376	sec-10	1525.64	1336.63	1347.28	1342.63	1371.53	1290.69	1369.06	-0.0597577	0.0665315	-0.898366	0.368991	0.735537	NotSig
WBGene00016958	ilys-4	222.602	193.986	214.783	198.689	214.841	156.999	200.317	-0.0890548	0.0991972	-0.898222	0.369067	0.735537	NotSig
WBGene00016653	ssb-1	11993.3	11496.5	11994.6	11507.6	11790.4	11074.1	11642.7	-0.0431714	0.0480432	-0.898603	0.368864	0.735537	NotSig
WBGene00021811	ral-1	1337.42	1354.15	1364.51	1397.64	1374.41	1466.77	1382.48	0.0562051	0.0625667	0.898242	0.369056	0.735537	NotSig
WBGene00006454	aex-4	128.494	156.441	132.086	165.498	138.112	160.469	146.85	0.0910216	0.101219	0.897771	0.369307	0.735647	NotSig
WBGene00013221	Y54G11A.14	92.2983	85.1036	83.8459	72.2917	84.402	71.1267	81.5114	-0.0917469	0.10238	-0.897772	0.369307	0.735647	NotSig
WBGene00000543	clp-2	1243.31	1247.77	1154.32	1145.76	1195.06	1138.03	1187.37	-0.0589477	0.0656706	-0.897773	0.369307	0.735647	NotSig
WBGene00006051	ssq-2	9675.03	10000.9	11519	10410.5	10106.2	9380.04	10181.9	-0.0555206	0.0618614	-0.897479	0.369463	0.735834	NotSig
WBGene00011270	R31.2	4166.09	4252.68	3785.7	3777.81	3864.27	4088.05	3989.1	-0.0519756	0.05796	-0.896801	0.369825	0.735886	NotSig
WBGene00016975	nhr-173	161.07	176.465	180.326	181.411	199.496	192.562	181.888	0.0881956	0.098282	0.896754	0.36985	0.735886	NotSig
WBGene00008583	ugt-65	228.031	173.962	237.755	215.966	215.801	274.965	224.413	0.0891309	0.0994037	0.896818	0.369816	0.735886	NotSig
WBGene00019284	K01A2.10	83.2494	92.6128	107.966	105.937	114.135	104.955	101.476	0.0922064	0.102659	0.896734	0.369861	0.735886	NotSig
WBGene00017459	F14D2.11	81.4397	86.3552	86.143	104.573	98.7887	85.8724	90.5287	0.0922113	0.102624	0.896936	0.369753	0.735886	NotSig
WBGene00016978	C56G2.3	837.924	749.663	771.842	702.457	747.149	782.393	765.238	-0.0669373	0.0746515	-0.897032	0.369702	0.735886	NotSig
WBGene00018241	F40G9.5	202.694	187.729	198.703	193.687	220.596	234.198	206.268	0.0873484	0.0974645	0.896419	0.370029	0.735938	NotSig
WBGene00004344	rgs-1	79.6299	63.8277	94.1831	97.753	92.0749	83.2702	85.1231	0.0917649	0.102217	0.896338	0.370072	0.735938	NotSig
WBGene00010961	nduo-2	1469.53	1722.1	1125.6	1629.06	1354.27	2000.22	1550.13	0.0913518	0.101948	0.89637	0.370055	0.735938	NotSig
WBGene00013999	ZK550.5	830.685	879.822	908.522	871.593	849.775	760.708	850.184	-0.0661251	0.0737952	-0.895978	0.370264	0.736074	NotSig
WBGene00014117	clec-91	2683.89	2414.19	2469.43	2270.14	2496.57	2485.96	2470.03	-0.0549843	0.0613717	-0.896056	0.370223	0.736074	NotSig
WBGene00004422	rpl-11.1	45403.5	42623.2	44392.4	42895.4	43528.4	42105.2	43491.3	-0.0407034	0.0454702	-0.895169	0.370697	0.736687	NotSig
WBGene00013085	mpz-6	152.021	113.889	136.68	132.762	112.216	108.425	125.999	-0.0915889	0.10233	-0.895231	0.370664	0.736687	NotSig
WBGene00002132	inx-10	269.656	240.293	230.863	225.514	236.901	215.115	236.39	-0.0846382	0.0947609	-0.894042	0.371299	0.737269	NotSig
WBGene00004228	ptr-14	506.736	418.009	535.235	389.193	469.007	499.621	469.634	-0.0809835	0.0906467	-0.894061	0.371289	0.737269	NotSig
WBGene00001038	dnj-20	12006	12960.8	13340.7	13409.4	12847.3	13393.5	12993	0.0459098	0.0513412	0.894189	0.371221	0.737269	NotSig
WBGene00010992	R03D7.8	222.602	225.274	226.269	234.607	212.923	159.601	213.546	-0.089046	0.099522	-0.894192	0.371219	0.737269	NotSig
WBGene00020315	T07E3.4	727.528	918.619	603.001	782.024	613.833	549.93	699.156	-0.0911633	0.101929	-0.894325	0.371148	0.737269	NotSig
WBGene00010605	K06G5.1	10076.8	12158.6	11547.8	10612.3	10458.2	11341.2	11032.5	-0.0546577	0.0611742	-0.893462	0.37161	0.737275	NotSig
WBGene00020784	tat-4	1967.22	1744.62	1843.46	1704.08	1778.2	1833.68	1811.88	-0.0559822	0.0626762	-0.893342	0.371674	0.737275	NotSig
WBGene00009364	F33H1.3	2578.92	2629.45	2509.63	2548.4	2547.41	2978.65	2632.08	0.0573755	0.0641938	0.893787	0.371436	0.737275	NotSig
WBGene00021648	mis-12	669.615	606.989	653.539	652.899	650.279	743.36	662.78	0.0698895	0.0782198	0.893491	0.371594	0.737275	NotSig
WBGene00012298	prmt-7	1353.71	1281.56	1168.1	1231.23	1219.99	1162.31	1236.15	-0.0606546	0.0679051	-0.893382	0.371653	0.737275	NotSig
WBGene00044070	set-18	617.132	660.805	621.378	719.735	636.851	651.416	651.22	0.0692445	0.0774593	0.893547	0.371564	0.737275	NotSig
WBGene00012866	afmd-2	217.172	207.753	229.715	231.424	257.042	227.258	228.394	0.085184	0.0953312	0.893208	0.371746	0.737294	NotSig
WBGene00020234	T05A12.3	2738.18	2680.76	2600.37	2831.65	2721.96	2753.99	2721.15	0.0487941	0.0546343	0.893078	0.371815	0.737309	NotSig
WBGene00003465	msp-78	1666.8	1650.76	1675.77	1704.08	1620.9	1429.47	1624.63	-0.0600963	0.0673387	-0.892425	0.372165	0.737781	NotSig
WBGene00004916	snr-3	4904.48	4484.21	5271.95	4763.07	4727.47	4596.34	4791.25	-0.0524291	0.0587585	-0.892286	0.37224	0.737781	NotSig
WBGene00003029	lin-44	94.1081	81.3491	110.263	98.2076	99.7478	130.11	102.298	0.0915799	0.10261	0.892372	0.372194	0.737781	NotSig
WBGene00043302	F32D8.11	36.1954	85.1036	49.3887	76.3837	69.0562	60.7179	62.8076	0.0870063	0.0971807	0.891864	0.372466	0.737983	NotSig
WBGene00206484	C31H2.14	161.07	128.907	161.949	175.046	152.499	170.877	158.391	0.0898137	0.100622	0.8919	0.372446	0.737983	NotSig
WBGene00003693	nhr-103	76.0104	107.631	93.0345	105.028	107.421	104.955	99.0132	0.0917149	0.102675	0.891532	0.372644	0.73807	NotSig
WBGene00003632	nhr-42	217.172	236.538	191.812	209.601	199.496	176.082	205.117	-0.0873309	0.097988	-0.891386	0.372722	0.73807	NotSig
WBGene00006750	unc-10	128.494	155.189	209.04	177.319	210.046	170.877	175.161	0.0908447	0.101712	0.891649	0.372581	0.73807	NotSig
WBGene00017591	F19C7.1	8272.46	9064.79	9329.87	8781.4	8766.3	10332.4	9091.21	0.0565224	0.0634211	0.891204	0.37282	0.73807	NotSig
WBGene00017002	D1007.4	287.753	256.562	292.886	267.798	263.756	238.535	267.882	-0.0828836	0.0930181	-0.891266	0.372787	0.73807	NotSig
WBGene00014082	ZK795.2	436.155	498.107	447.944	485.128	434.478	358.235	443.341	-0.0805477	0.0903707	-0.890929	0.372967	0.738239	NotSig
WBGene00000615	col-38	1011.66	1322.86	706.373	933.427	1335.09	1430.34	1123.29	0.0833804	0.0937331	0.890735	0.373071	0.738323	NotSig
WBGene00018455	fbxc-42	97.7276	86.3552	109.115	82.749	125.644	132.712	105.717	0.0909283	0.10229	0.890613	0.373137	0.738329	NotSig
WBGene00007928	C34C12.9	123.064	83.8521	109.115	103.664	130.439	124.038	112.362	0.0912254	0.102672	0.890212	0.373352	0.738633	NotSig
WBGene00021738	Y50D4A.4	998.993	898.594	864.876	857.953	837.306	917.707	895.905	-0.064564	0.0728579	-0.886443	0.375379	0.738637	NotSig
WBGene00017197	F07C3.9	68.7713	52.564	49.3887	64.5624	82.4838	52.9113	61.7802	0.0876708	0.0989895	0.888406	0.374322	0.738637	NotSig
WBGene00010018	fbxa-69	86.869	113.889	148.166	121.396	142.908	137.916	125.191	0.0911766	0.102646	0.886562	0.375315	0.738637	NotSig
WBGene00195186	F19G12.10	114.016	128.907	136.68	140.946	138.112	146.59	134.209	0.0902864	0.101386	0.889209	0.373891	0.738637	NotSig
WBGene00019249	H28G03.1	3036.79	3268.98	3367.62	3429.54	3294.55	3326.47	3287.33	0.0495348	0.0558783	0.886397	0.375403	0.738637	NotSig
WBGene00000438	ceh-14	110.396	155.189	136.68	165.043	142.908	143.121	142.223	0.0906353	0.101742	0.888589	0.374224	0.738637	NotSig
WBGene00016034	C24A3.4	190.026	207.753	209.04	198.234	223.473	248.943	212.912	0.0865239	0.0975723	0.886577	0.375307	0.738637	NotSig
WBGene00009380	F34H10.3	495.877	485.591	467.47	465.577	449.824	442.373	467.785	-0.0721363	0.081169	-0.888924	0.374044	0.738637	NotSig
WBGene00010690	K08H2.3	349.286	249.053	334.235	339.18	332.812	334.816	323.23	0.0830711	0.0934455	0.889009	0.373999	0.738637	NotSig
WBGene00010493	meg-2	580.936	430.524	428.418	454.665	502.575	595.903	498.837	0.0821	0.0927023	0.886439	0.375381	0.738637	NotSig
WBGene00007020	mdt-20	475.97	445.543	449.092	504.223	502.575	449.312	471.119	0.0734277	0.082683	0.887847	0.374623	0.738637	NotSig
WBGene00235348	Y94H6A.17	95.9178	98.8704	121.749	95.025	93.9931	91.9442	99.5832	-0.0911996	0.102668	-0.887777	0.374661	0.738637	NotSig
WBGene00022608	madf-9	155.64	163.95	219.378	177.774	199.496	228.126	190.727	0.0894962	0.100732	0.887736	0.374683	0.738637	NotSig
WBGene00021358	Y37E11AL.2	354.715	371.703	406.595	379.645	351.036	322.672	364.394	-0.078746	0.0887346	-0.887131	0.375008	0.738637	NotSig
WBGene00018647	F49F1.7	146.591	181.471	158.503	168.681	117.971	146.59	153.301	-0.0904116	0.101809	-0.886624	0.375281	0.738637	NotSig
WBGene00018117	nlp-47	309.471	271.581	243.498	270.526	248.41	230.728	262.369	-0.0844252	0.0949634	-0.889569	0.373697	0.738637	NotSig
WBGene00004881	smg-3	2727.32	2614.43	2627.94	2585.23	2451.49	2629.95	2606.06	-0.0498924	0.0560641	-0.889953	0.373491	0.738637	NotSig
WBGene00019498	K07E8.7	807.158	782.203	848.796	826.581	826.756	922.044	835.59	0.0651528	0.0733347	0.888328	0.374365	0.738637	NotSig
WBGene00022562	ZC204.12	535.692	639.529	669.619	529.23	568.754	641.007	597.305	-0.0751023	0.0846045	-0.887688	0.374709	0.738637	NotSig
WBGene00016341	mtq-2	235.27	212.759	205.595	248.247	213.882	245.474	226.871	0.0853382	0.0959376	0.88914	0.373928	0.738637	NotSig
WBGene00020027	R12C12.7	984.515	883.576	849.945	967.072	988.846	897.757	928.619	0.0645372	0.072696	0.887811	0.374642	0.738637	NotSig
WBGene00014172	clpp-1	982.705	901.097	1084.25	924.789	925.545	968.884	964.546	-0.0647613	0.0729592	-0.887704	0.3747	0.738637	NotSig
WBGene00022153	Y71G12B.13	1212.55	1033.76	1208.3	1202.59	1152.85	1275.08	1180.85	0.0632598	0.0713373	0.886744	0.375217	0.738637	NotSig
WBGene00021277	Y23H5B.6	3643.07	3479.24	3645.57	3381.34	3396.22	3610.98	3526.07	-0.0479865	0.054119	-0.88672	0.37523	0.738637	NotSig
WBGene00018232	F40E3.5	206.314	240.293	250.389	231.879	207.169	199.502	222.591	-0.0859023	0.0965858	-0.888689	0.37417	0.738637	NotSig
WBGene00018895	F55F8.7	302.232	342.918	361.801	329.177	328.976	275.833	323.489	-0.0816451	0.0917347	-0.889675	0.37364	0.738637	NotSig
WBGene00020933	W02D3.4	3006.03	2687.02	2632.53	2700.71	2675.93	2600.46	2717.11	-0.0531364	0.0597119	-0.889965	0.373485	0.738637	NotSig
WBGene00010858	M04C9.3	298.612	307.875	302.075	326.449	323.221	327.877	314.352	0.0788683	0.0886328	0.889397	0.37379	0.738637	NotSig
WBGene00011433	pde-1	148.401	172.71	156.206	171.863	163.049	194.297	167.755	0.0885598	0.0997803	0.886762	0.375207	0.738637	NotSig
WBGene00022530	ZC155.2	36.1954	62.5762	45.943	68.6544	60.4242	45.1047	53.1496	0.0858653	0.0964411	0.886795	0.375189	0.738637	NotSig
WBGene00015104	B0280.9	2899.25	2700.79	2827.79	2761.18	2648.11	2702.81	2756.66	-0.0490728	0.0553005	-0.887415	0.374855	0.738637	NotSig
WBGene00008174	C48B4.11	1299.42	1302.84	1274.92	1214.86	1267.95	1231.71	1265.28	-0.0559661	0.0631275	-0.886663	0.37526	0.738637	NotSig
WBGene00013447	nars-2	1120.25	962.422	1010.74	925.243	966.786	1040.01	1004.24	-0.0643474	0.0725756	-0.886936	0.375114	0.738637	NotSig
WBGene00018872	F55C12.5	3217.77	3261.47	2963.32	3085.36	3003.94	2995.99	3087.98	-0.0497088	0.0561002	-0.886104	0.375561	0.738826	NotSig
WBGene00020229	T05A8.3	441.584	448.046	469.767	404.197	432.56	443.24	439.899	-0.0736123	0.0831151	-0.885966	0.375636	0.73885	NotSig
WBGene00002299	let-23	454.252	483.088	418.081	478.308	464.211	501.356	466.549	0.0735551	0.0830169	0.885848	0.375699	0.738853	NotSig
WBGene00021502	Y40D12A.1	772.772	734.645	665.024	686.089	714.54	646.212	703.214	-0.0678823	0.0767025	-0.885314	0.375987	0.739296	NotSig
WBGene00007192	B0491.5	8862.45	8942.14	9035.83	8389.02	8401.83	9171	8800.38	-0.0452212	0.0510896	-0.885144	0.376079	0.739355	NotSig
WBGene00003680	nhr-90	217.172	246.55	248.092	271.435	237.86	265.424	247.756	0.0836235	0.0944106	0.884629	0.376357	0.739759	NotSig
WBGene00021607	Y46H3C.7	314.9	350.427	342.275	348.273	358.708	379.92	349.084	0.0776222	0.0877375	0.884301	0.376534	0.739759	NotSig
WBGene00013800	Y116A8C.23	188.216	225.274	235.458	226.423	188.945	173.48	206.299	-0.0877767	0.099111	-0.884407	0.376477	0.739759	NotSig
WBGene00019832	osg-1	54.2931	92.6128	65.4687	73.2011	93.034	85.005	77.2691	0.089476	0.101094	0.884439	0.37646	0.739759	NotSig
WBGene00009008	F21D5.3	993.564	1102.59	1129.05	1163.03	1146.14	1083.38	1102.96	0.0608588	0.0688655	0.883482	0.376976	0.740262	NotSig
WBGene00018305	exos-8	971.847	907.355	930.345	947.067	1021.46	981.027	959.849	0.0609671	0.0690096	0.883482	0.376976	0.740262	NotSig
WBGene00021675	Y48G1BR.1	640.659	672.069	663.876	613.798	645.483	616.72	642.101	-0.0662599	0.0749948	-0.883668	0.376875	0.740262	NotSig
WBGene00019904	twk-49	90.4885	110.134	137.829	126.397	117.012	143.121	120.83	0.0908119	0.102589	0.883161	0.377149	0.74048	NotSig
WBGene00010867	tag-260	503.116	483.088	555.91	494.221	523.676	643.609	533.937	0.0773235	0.0875965	0.88268	0.377409	0.740868	NotSig
WBGene00019184	H10E21.4	130.303	187.729	128.64	142.31	174.559	189.093	158.772	0.090177	0.10222	0.882277	0.377627	0.741174	NotSig
WBGene00017613	F20A1.1	530.263	571.947	752.316	691.545	689.603	618.455	642.355	0.0775425	0.0878546	0.881966	0.377795	0.741381	NotSig
WBGene00020855	hpo-36	52.4833	56.3186	56.2801	66.3811	67.1379	59.8505	59.7419	0.0885079	0.100311	0.881259	0.378178	0.741407	NotSig
WBGene00044921	F53C11.9	72.3908	71.3369	59.7258	55.9238	66.1788	52.0439	62.9333	-0.0883126	0.100427	-0.881165	0.378229	0.741407	NotSig
WBGene00002071	ile-2	2229.64	2141.36	2223.64	2284.24	2214.59	2347.18	2240.11	0.0501105	0.0568682	0.881136	0.378244	0.741407	NotSig
WBGene00019825	R02D3.8	485.018	404.242	485.847	473.306	495.862	497.887	473.694	0.0740776	0.0840663	0.881162	0.37823	0.741407	NotSig
WBGene00014164	lact-2	1286.75	1294.08	1319.71	1338.99	1295.76	1447.69	1330.5	0.0574757	0.0652092	0.881324	0.378142	0.741407	NotSig
WBGene00002137	inx-15	1266.84	1460.53	1385.18	1330.35	1348.51	1255.13	1341.09	-0.0589392	0.0668713	-0.881337	0.378135	0.741407	NotSig
WBGene00044401	Y55B1BR.6	85.0592	75.0915	70.063	76.8384	85.3611	102.353	82.461	0.0898389	0.102129	0.881284	0.378164	0.741407	NotSig
WBGene00007165	B0391.10	532.072	481.837	460.578	498.313	426.806	444.108	473.952	-0.0745972	0.0847057	-0.880807	0.378422	0.74151	NotSig
WBGene00019491	K07E3.2	204.504	158.944	171.138	172.773	135.235	168.275	168.478	-0.0886716	0.100723	-0.88085	0.378399	0.74151	NotSig
WBGene00018852	F55A3.7	237.08	272.832	246.943	211.419	223.473	263.689	242.573	-0.0845222	0.0960411	-0.880586	0.378542	0.741623	NotSig
WBGene00002129	inx-7	465.111	466.819	391.664	419.201	439.274	371.246	425.552	-0.0770275	0.0875583	-0.880133	0.378787	0.741809	NotSig
WBGene00011939	prmt-9	3454.85	3145.08	3082.77	2990.33	3180.42	3135.64	3164.85	-0.0510969	0.0580775	-0.8799	0.378914	0.741809	NotSig
WBGene00007687	C18E9.7	79.6299	72.5884	67.7659	66.3811	55.6286	65.9223	67.986	-0.0891134	0.101302	-0.880136	0.378786	0.741809	NotSig
WBGene00022154	drag-1	54.2931	71.3369	68.9144	76.8384	63.3015	87.6072	70.3819	0.0891082	0.101038	0.879835	0.378949	0.741809	NotSig
WBGene00020820	algn-1	1639.65	1624.48	1425.38	1489.03	1421.41	1556.98	1526.15	-0.0590056	0.0670579	-0.88004	0.378837	0.741809	NotSig
WBGene00015050	clec-51	1292.18	1257.78	1243.91	1198.5	1191.22	1240.38	1237.33	-0.0559424	0.0636078	-0.879599	0.379077	0.741938	NotSig
WBGene00017348	F10E7.6	883.168	782.203	909.67	912.513	916.913	880.409	880.813	0.0638548	0.0725997	0.879441	0.379162	0.741983	NotSig
WBGene00022054	Y67D2.4	430.725	371.703	382.475	381.009	376.932	340.887	380.622	-0.0766404	0.0872455	-0.878854	0.379481	0.742484	NotSig
WBGene00012723	Y39G8B.2	171.928	215.262	186.069	214.147	212.923	202.971	200.55	0.0857557	0.0975178	0.878374	0.379741	0.742871	NotSig
WBGene00004854	slt-1	128.494	135.165	148.166	124.578	123.726	123.171	130.55	-0.0891038	0.101458	-0.87819	0.379841	0.742944	NotSig
WBGene00000409	cdk-8	1275.89	1158.91	1062.43	1098.47	1099.14	1120.68	1135.92	-0.0614501	0.0700119	-0.877952	0.37997	0.742952	NotSig
WBGene00020559	best-17	332.998	262.82	360.652	302.352	339.526	405.075	333.904	0.0845364	0.0963119	0.877992	0.379948	0.742952	NotSig
WBGene00006324	sup-17	4041.22	3755.82	3692.66	3523.2	3677.24	3859.05	3758.2	-0.0498958	0.0568633	-0.877542	0.380192	0.743265	NotSig
WBGene00013073	hmit-1.1	287.753	309.126	433.012	285.53	407.623	459.721	363.794	0.08834	0.100696	0.877216	0.38037	0.743424	NotSig
WBGene00016289	lntl-1	416.247	428.021	383.624	453.756	467.088	391.197	423.322	0.0759943	0.0866129	0.877162	0.380399	0.743424	NotSig
WBGene00019473	cyp-35A5	126.684	113.889	117.155	126.397	123.726	149.192	126.174	0.0894518	0.102004	0.877033	0.380469	0.743439	NotSig
WBGene00010465	K01D12.6	2374.42	2262.76	2204.11	2173.75	2199.25	2208.4	2237.11	-0.049802	0.0568053	-0.876793	0.380599	0.74345	NotSig
WBGene00009468	F36D1.9	56.1029	46.3064	53.983	65.0171	55.6286	61.5853	56.4372	0.0872829	0.0994786	0.876851	0.380568	0.74345	NotSig
WBGene00020955	angl-1	1167.3	1138.89	1155.47	1114.38	1061.74	1130.22	1128	-0.0572895	0.0653591	-0.876599	0.380704	0.743452	NotSig
WBGene00022708	ZK354.7	251.558	265.323	258.429	305.08	288.693	245.474	269.093	0.0825646	0.0941005	0.876561	0.380725	0.743452	NotSig
WBGene00006368	sym-3	182.787	148.931	195.258	173.227	197.577	213.38	185.193	0.0875157	0.0999333	0.875976	0.381043	0.743462	NotSig
WBGene00003638	nhr-48	894.027	754.669	851.093	854.77	843.061	936.79	855.735	0.0658566	0.0751809	0.876011	0.381024	0.743462	NotSig
WBGene00019220	pfd-2	1467.72	1506.84	1536.79	1514.49	1600.76	1596.88	1537.25	0.0538539	0.0614626	0.876155	0.380946	0.743462	NotSig
WBGene00009660	F43G6.8	246.129	249.053	296.332	290.076	280.061	289.711	275.227	0.0814081	0.0928168	0.876257	0.38089	0.743462	NotSig
WBGene00020422	T10F2.2	2271.26	2336.6	2104.19	2290.6	2363.26	2324.63	2281.75	0.0514898	0.0587787	0.875994	0.381033	0.743462	NotSig
WBGene00005648	srp-7	3558.01	3499.26	3515.78	3425.9	3516.11	3266.62	3463.61	-0.0466516	0.0532997	-0.875294	0.381414	0.743698	NotSig
WBGene00021683	Y48G1C.10	1152.82	1062.54	1103.78	1026.63	1059.82	1081.65	1081.21	-0.0584449	0.0667769	-0.875407	0.381353	0.743698	NotSig
WBGene00043156	C27F2.9	980.896	908.607	988.922	974.347	1005.15	1042.61	983.422	0.0604858	0.0690868	0.875475	0.381316	0.743698	NotSig
WBGene00008423	D2045.5	217.172	260.317	237.755	225.969	213.882	219.452	229.091	-0.0833409	0.0951717	-0.875525	0.381288	0.743698	NotSig
WBGene00015023	B0205.9	1420.67	1360.41	1305.93	1323.08	1357.15	1217.83	1330.84	-0.0579097	0.0661821	-0.875117	0.38151	0.743764	NotSig
WBGene00001915	his-41	1538.3	1518.1	1528.75	1511.31	1510.6	1364.42	1495.25	-0.0558185	0.0637975	-0.874962	0.381594	0.743806	NotSig
WBGene00008971	F20C5.6	65.1517	47.5579	35.6058	65.9264	64.2606	43.3699	53.6454	0.0837081	0.0960056	0.874727	0.381722	0.743933	NotSig
WBGene00016134	C26B9.5	2987.93	3314.04	3185	3033.52	2914.75	3187.69	3103.82	-0.0508957	0.0581983	-0.874506	0.381843	0.744043	NotSig
WBGene00004803	sir-2.4	450.633	460.561	437.607	472.852	470.925	490.08	463.776	0.0710809	0.0812733	0.874394	0.381904	0.744043	NotSig
WBGene00006869	vab-2	68.7713	42.5518	74.6573	69.5637	63.3015	85.005	67.3084	0.0869071	0.0995073	0.873988	0.382125	0.744352	NotSig
WBGene00017567	F18E3.11	635.229	752.166	574.287	688.817	588.896	345.224	597.437	-0.0823606	0.0943444	-0.873452	0.382417	0.744489	NotSig
WBGene00003864	oma-1	6576.71	5867.15	5718.75	5666.49	5852.51	5958.16	5939.96	-0.049787	0.0570141	-0.873294	0.382503	0.744489	NotSig
WBGene00000597	col-8	44308.6	41569.4	46813.6	44644.5	44941.2	47728.6	45001	0.0458725	0.0525012	0.873741	0.38226	0.744489	NotSig
WBGene00010036	cpar-1	1706.61	1708.33	1589.63	1699.99	1697.63	1817.2	1703.23	0.0540506	0.0618934	0.873285	0.382508	0.744489	NotSig
WBGene00013228	Y56A3A.7	1552.78	1606.96	1714.82	1636.34	1689	1774.7	1662.43	0.0551205	0.0630968	0.873509	0.382386	0.744489	NotSig
WBGene00007162	fbxa-153	56.1029	62.5762	68.9144	66.8358	84.402	69.3919	68.0372	0.0882249	0.10106	0.872648	0.382855	0.744496	NotSig
WBGene00045272	F59C12.4	92.2983	82.6006	97.6288	92.7517	93.9931	124.905	97.363	0.0894673	0.102587	0.872359	0.383013	0.744496	NotSig
WBGene00000196	aars-1	1165.49	1136.38	1024.53	1198.5	1099.14	1181.4	1134.24	0.0605335	0.0693775	0.872478	0.382948	0.744496	NotSig
WBGene00015971	swsn-2.2	2273.07	1966.14	1928.46	1941.42	1940.29	2006.29	2009.28	-0.056339	0.0645681	-0.872705	0.382824	0.744496	NotSig
WBGene00020412	T10E9.2	1797.1	1624.48	1529.9	1627.7	1563.36	1524.89	1611.24	-0.0575733	0.0659992	-0.872457	0.382959	0.744496	NotSig
WBGene00011409	T04A8.7	4173.33	3863.46	3856.91	3811.46	3846.05	3820.02	3895.2	-0.04633	0.0530827	-0.872838	0.382751	0.744496	NotSig
WBGene00206459	Y80D4G.1	515.785	483.088	466.321	531.958	495.862	521.306	502.387	0.07043	0.0806702	0.872908	0.382713	0.744496	NotSig
WBGene00012125	T28D6.5	528.453	622.008	634.013	588.336	488.189	597.637	576.439	-0.0739096	0.0846867	-0.872398	0.382991	0.744496	NotSig
WBGene00000493	che-14	45.2443	48.8094	71.2116	63.1984	65.2197	68.5245	60.368	0.0868726	0.0994482	0.871586	0.383434	0.745194	NotSig
WBGene00008926	F17H10.2	1011.66	992.459	993.516	963.89	987.887	905.564	975.83	-0.0595175	0.068344	-0.870952	0.38378	0.745552	NotSig
WBGene00022775	ZK616.5	2055.9	1815.96	1648.2	1860.49	1832.87	2101.71	1885.85	0.0627434	0.07206	0.870828	0.383848	0.745552	NotSig
WBGene00016085	C25A8.5	262.417	315.384	299.778	306.899	262.797	235.932	280.534	-0.0830547	0.0952938	-0.87079	0.383869	0.745552	NotSig
WBGene00019268	H41C03.1	298.612	206.502	269.915	270.526	290.611	279.302	269.245	0.0835899	0.0960029	0.871118	0.38369	0.745552	NotSig
WBGene00007863	C32C4.3	85.0592	120.146	96.4802	85.477	113.175	65.9223	94.3767	-0.0885856	0.101793	-0.870187	0.384198	0.745571	NotSig
WBGene00016400	C34D4.4	2110.19	1981.16	1941.09	2089.64	2037.16	2134.67	2048.98	0.051172	0.0588246	0.869912	0.384349	0.745571	NotSig
WBGene00003586	ndx-9	1272.27	1133.88	1160.06	1080.74	1186.42	1131.95	1160.89	-0.0595064	0.0684237	-0.869923	0.384342	0.745571	NotSig
WBGene00020989	W03D8.8	351.095	316.636	260.726	309.627	284.857	250.678	295.603	-0.0828481	0.0952891	-0.869931	0.384338	0.745571	NotSig
WBGene00044413	B0205.12	162.879	222.771	219.378	175.955	215.801	162.203	193.165	-0.0873731	0.100413	-0.869854	0.38438	0.745571	NotSig
WBGene00021388	Y37F4.7	83.2494	61.3247	52.8344	77.293	73.8517	73.7288	70.3804	0.0877168	0.101054	0.86997	0.384317	0.745571	NotSig
WBGene00004735	sbp-1	1281.32	1295.33	1589.63	1415.83	1352.35	1655	1431.57	0.068227	0.078412	0.869937	0.384335	0.745571	NotSig
WBGene00001457	flp-14	278.705	265.323	303.223	314.628	347.199	259.352	294.738	0.0824226	0.0946854	0.870039	0.384279	0.745571	NotSig
WBGene00021121	W09G12.7	65.1517	110.134	47.0915	76.8384	54.6695	52.9113	67.7994	-0.0837229	0.096102	-0.868701	0.385011	0.74598	NotSig
WBGene00009006	F21D5.1	4823.04	4484.21	4101.56	4159.73	4273.81	4441.95	4380.72	-0.0519042	0.0597721	-0.86844	0.385153	0.74598	NotSig
WBGene00000698	col-124	168053	169063	179265	163232	160171	176463	169375	-0.0438868	0.0505487	-0.868207	0.385281	0.74598	NotSig
WBGene00001867	him-8	1002.61	946.152	846.499	880.686	892.935	874.337	907.204	-0.0628656	0.0723379	-0.869314	0.384675	0.74598	NotSig
WBGene00003046	lir-3	79.6299	60.0732	79.2516	79.1117	86.3202	85.8724	78.3765	0.0886203	0.102063	0.868845	0.384932	0.74598	NotSig
WBGene00013273	marc-5	88.6787	101.373	91.8859	104.118	112.216	103.22	100.249	0.0891915	0.102638	0.868277	0.385243	0.74598	NotSig
WBGene00007249	C01G12.9	90.4885	123.901	140.126	114.121	115.094	85.8724	111.6	-0.0894254	0.102648	-0.869209	0.384733	0.74598	NotSig
WBGene00010644	K07G5.5	173.738	172.71	212.486	190.05	229.228	200.369	196.43	0.0859224	0.0988709	0.868614	0.385058	0.74598	NotSig
WBGene00014965	Y106G6D.5	897.646	974.937	876.362	899.327	859.366	855.255	893.815	-0.0615609	0.07084	-0.869035	0.384828	0.74598	NotSig
WBGene00000095	aha-1	428.916	461.812	398.555	473.306	446.947	451.047	443.431	0.0728333	0.0838274	0.868531	0.385104	0.74598	NotSig
WBGene00016249	mrpl-32	1125.68	1223.99	1155.47	1201.68	1233.42	1235.18	1195.9	0.0565073	0.0650697	0.868314	0.385223	0.74598	NotSig
WBGene00007720	C25D7.10	1293.99	1206.47	1124.45	1218.05	1198.89	1388.7	1238.43	0.0622826	0.0717688	0.867902	0.385448	0.74606	NotSig
WBGene00022831	cec-10	3492.86	3450.45	3206.82	3238.58	3209.19	3336.88	3322.46	-0.0477296	0.0549969	-0.867907	0.385445	0.74606	NotSig
WBGene00011073	R07A4.2	39.8149	52.564	95.3316	73.6557	80.5655	72.8614	69.1322	0.0853968	0.0980465	0.867613	0.385606	0.746245	NotSig
WBGene00002015	hsp-16.1	323.949	294.108	315.858	270.98	318.426	278.435	300.293	-0.0792982	0.0915228	-0.867175	0.385846	0.746588	NotSig
WBGene00003149	mbk-1	808.967	793.466	758.059	798.392	829.633	853.52	807.006	0.0620665	0.0716065	0.866772	0.386067	0.746622	NotSig
WBGene00004090	eif-2Bgamma	1404.38	1290.32	1269.17	1404.46	1386.88	1337.53	1348.79	0.0559992	0.0646039	0.866804	0.386049	0.746622	NotSig
WBGene00022144	pghm-1	452.443	516.88	547.87	529.685	540.94	551.665	523.247	0.0707003	0.0815327	0.866686	0.386114	0.746622	NotSig
WBGene00009284	F31C3.2	3210.53	2867.24	2969.06	2750.72	2903.24	3036.76	2956.26	-0.051915	0.059906	-0.866705	0.386104	0.746622	NotSig
WBGene00006832	unc-105	218.982	203.998	240.052	247.338	239.778	233.33	230.58	0.0825004	0.0951332	0.866488	0.386222	0.746709	NotSig
WBGene00020719	natc-1	4017.69	3922.28	3763.88	3772.81	3698.34	3834.77	3834.96	-0.0453325	0.0523428	-0.866104	0.386433	0.746995	NotSig
WBGene00023498	lin-15A	428.916	334.157	341.126	332.36	328.976	357.368	353.817	-0.0783127	0.0905304	-0.865929	0.386529	0.747059	NotSig
WBGene00007331	pho-11	16731.3	17070.8	17371	15365.9	15663.3	18205.8	16734.7	-0.0509716	0.0588842	-0.865631	0.386693	0.747254	NotSig
WBGene00271701	F10D7.10	45.2443	48.8094	76.9544	41.8292	54.6695	50.3091	52.9693	-0.0836817	0.0966588	-0.865259	0.386896	0.747276	NotSig
WBGene00019918	fbxc-36	77.8201	72.5884	74.6573	88.205	87.2793	80.668	80.203	0.0886612	0.102389	0.865364	0.386839	0.747276	NotSig
WBGene00020408	T10D4.6	499.497	466.819	462.875	417.382	437.356	486.61	461.757	-0.0725652	0.0839266	-0.865152	0.386955	0.747276	NotSig
WBGene00020413	T10E9.3	215.363	272.832	256.132	195.506	264.715	228.126	238.779	-0.0849038	0.098163	-0.865473	0.386779	0.747276	NotSig
WBGene00006477	chup-1	255.178	255.311	228.566	277.8	254.165	263.689	255.785	0.0807678	0.0933799	0.864502	0.387312	0.747371	NotSig
WBGene00022707	ZK354.6	456.062	501.861	520.304	531.958	449.824	389.462	474.912	-0.0778208	0.0899187	-0.864909	0.387089	0.747371	NotSig
WBGene00022669	ZK177.1	311.28	231.532	217.08	244.61	293.489	287.976	264.328	0.0842675	0.0976512	0.864262	0.387444	0.747371	NotSig
WBGene00001679	gpb-1	8998.18	9472.79	9370.07	8783.22	8585.03	9548.32	9126.27	-0.0457063	0.0528788	-0.86436	0.38739	0.747371	NotSig
WBGene00019394	K04F10.1	90.4885	68.8338	96.4802	85.477	97.8296	110.16	91.5448	0.0884379	0.102395	0.864486	0.387321	0.747371	NotSig
WBGene00021904	gtf-2H5	416.247	416.758	514.561	499.222	472.843	471.865	465.249	0.0742141	0.0857621	0.864721	0.387192	0.747371	NotSig
WBGene00001955	hlh-11	1550.97	1710.83	1524.16	1561.77	1565.27	1453.76	1561.13	-0.0561652	0.0649686	-0.864509	0.387308	0.747371	NotSig
WBGene00016171	C27F2.10	1742.81	1468.04	1397.81	1456.75	1440.59	1475.44	1496.91	-0.0609169	0.070513	-0.864137	0.387513	0.747382	NotSig
WBGene00012144	T28H10.3	1245.12	1434.25	1132.49	1161.21	1286.17	1170.12	1238.23	-0.0647714	0.0750566	-0.863098	0.388083	0.747755	NotSig
WBGene00021044	W05H7.1	318.52	296.611	242.349	259.614	284.857	241.137	273.848	-0.0819653	0.0950509	-0.86329	0.387978	0.747755	NotSig
WBGene00015354	snet-1	191.836	163.95	209.04	206.418	221.555	191.695	197.416	0.0849972	0.0984028	0.863328	0.387957	0.747755	NotSig
WBGene00016380	ntp-1	859.641	819.748	707.521	853.861	832.511	821.426	815.785	0.0651248	0.075444	0.863253	0.387999	0.747755	NotSig
WBGene00019627	hira-1	2173.53	2027.47	1821.64	1967.79	1888.49	1891.8	1961.79	-0.0560572	0.0649209	-0.863575	0.387821	0.747755	NotSig
WBGene00012806	Y43F4B.9	535.692	479.334	496.184	469.214	472.843	477.936	488.534	-0.0696466	0.080726	-0.863126	0.388068	0.747755	NotSig
WBGene00000159	aps-1	1284.94	1212.73	1240.46	1282.16	1339.88	1277.68	1272.97	0.0550908	0.0638369	0.862983	0.388147	0.747757	NotSig
WBGene00003081	lsm-7	941.081	1001.22	994.665	1077.56	1041.6	962.812	1003.16	0.0602318	0.0698152	0.862503	0.388411	0.748022	NotSig
WBGene00006590	toc-1	2406.99	2342.85	2176.55	2169.66	2265.43	2224.01	2264.25	-0.0506843	0.058769	-0.862527	0.388398	0.748022	NotSig
WBGene00022021	Y61A9LA.10	4676.45	4693.22	4621.86	4603.03	4457.96	4491.39	4590.65	-0.0425832	0.049394	-0.86212	0.388622	0.74814	NotSig
WBGene00009881	F49C12.12	3472.95	3401.64	3473.29	3619.59	3457.6	3617.92	3507.16	0.0449987	0.0522049	0.861935	0.388724	0.74814	NotSig
WBGene00009551	mob-1	437.964	423.015	413.487	406.471	418.173	366.909	411.003	-0.073232	0.084957	-0.86226	0.388544	0.74814	NotSig
WBGene00012128	nra-1	2901.06	2848.47	2719.82	2789.82	2658.66	2710.62	2771.41	-0.0476633	0.0552931	-0.862041	0.388665	0.74814	NotSig
WBGene00022074	Y69A2AR.1	2939.07	2802.16	2824.34	2649.33	2697.99	2904.05	2802.82	-0.0492663	0.0571907	-0.861504	0.388961	0.748475	NotSig
WBGene00001496	frm-10	1927.41	1981.16	1746.98	1860.94	1845.33	1701.84	1843.94	-0.0554822	0.0644186	-0.861327	0.389058	0.748542	NotSig
WBGene00007645	C17E4.6	2837.72	2661.99	2792.18	2739.36	2771.84	3126.1	2821.53	0.0528433	0.0613676	0.861107	0.389179	0.748654	NotSig
WBGene00010724	K09E9.1	360.144	411.751	410.041	418.746	393.237	457.119	408.506	0.0745182	0.0865263	0.860685	0.389412	0.748811	NotSig
WBGene00013808	sfa-1	3992.35	3958.57	4087.77	4071.98	4080.07	4297.96	4081.45	0.0445978	0.0518336	0.860387	0.389576	0.748811	NotSig
WBGene00016121	ift-43	269.656	234.035	268.766	289.622	256.083	286.241	267.401	0.0803994	0.0933864	0.860447	0.389543	0.748811	NotSig
WBGene00020022	gldc-1	10125.7	9935.85	11182.5	10344.1	10568.5	11539.9	10616.1	0.0494804	0.0575043	0.860456	0.389538	0.748811	NotSig
WBGene00011918	T22C1.8	479.589	647.038	588.07	627.892	499.698	460.588	550.479	-0.0793502	0.0921127	-0.860681	0.389414	0.748811	NotSig
WBGene00000003	aat-2	213.553	163.95	211.338	192.323	223.473	231.595	206.039	0.0850203	0.0989113	0.860054	0.389759	0.748852	NotSig
WBGene00007528	C11H1.2	204.504	212.759	198.703	215.057	209.087	248.076	214.698	0.0831295	0.0966336	0.859971	0.389805	0.748852	NotSig
WBGene00006461	tag-96	313.09	352.93	300.926	314.174	306.916	274.965	310.5	-0.0784943	0.0912529	-0.860221	0.389667	0.748852	NotSig
WBGene00021273	Y23H5B.2	68.7713	63.8277	66.6173	73.6557	56.5877	34.6959	60.6926	-0.0835952	0.0969233	-0.859664	0.389974	0.748852	NotSig
WBGene00019595	dscc-1	1038.81	882.325	866.025	856.589	913.076	866.531	903.892	-0.0638686	0.0743223	-0.859712	0.389948	0.748852	NotSig
WBGene00008991	F20G4.2	314.9	320.39	342.275	266.888	329.935	316.6	315.165	-0.0790662	0.0920342	-0.859745	0.389929	0.748852	NotSig
WBGene00001979	hmp-2	2772.57	2520.57	2424.64	2370.62	2372.85	2643.83	2517.51	-0.0547891	0.0637739	-0.859231	0.390213	0.749189	NotSig
WBGene00007372	C06B8.7	457.872	496.855	524.898	471.942	410.501	505.693	477.96	-0.0734303	0.0854673	-0.859	0.39034	0.749204	NotSig
WBGene00022456	pfkb-1.1	4819.42	4538.03	4413.97	4735.34	4752.41	4735.99	4665.86	0.0446911	0.0520282	0.858989	0.390347	0.749204	NotSig
WBGene00044699	nhr-286	88.6787	85.1036	94.1831	100.026	100.707	102.353	95.1753	0.0882319	0.102672	0.858667	0.390524	0.749269	NotSig
WBGene00017240	calu-2	269.656	270.329	314.709	316.447	292.53	313.998	296.278	0.0786315	0.0914878	0.858699	0.390507	0.749269	NotSig
WBGene00013437	Y66D12A.11	186.406	234.035	277.955	242.336	215.801	176.949	222.247	-0.0863004	0.100339	-0.858584	0.39057	0.749269	NotSig
WBGene00015301	C01F1.6	1996.18	1774.66	1887.11	1767.74	1749.42	1902.2	1846.22	-0.0541275	0.0630595	-0.858464	0.390636	0.749276	NotSig
WBGene00003043	lip-1	1978.08	1837.24	1660.84	1612.24	1782.99	1825.87	1782.88	-0.0590623	0.0688297	-0.858309	0.390722	0.749298	NotSig
WBGene00004100	pqn-8	88.6787	105.128	93.0345	119.122	97.8296	105.823	101.603	0.0883042	0.102667	0.858215	0.390774	0.749298	NotSig
WBGene00013683	zoo-1	512.165	519.383	506.521	496.949	528.472	618.455	530.324	0.0721568	0.084095	0.858074	0.390852	0.749327	NotSig
WBGene00009584	drap-1	2868.49	3009.92	2680.77	2770.27	2777.59	2691.54	2799.76	-0.0495337	0.0577549	-0.857686	0.391066	0.74951	NotSig
WBGene00007564	mrps-22	2428.71	2233.97	2252.35	2422.46	2377.64	2363.66	2346.47	0.0491096	0.0572743	0.857446	0.391198	0.74951	NotSig
WBGene00012908	Y46G5A.18	1024.33	1043.77	1055.54	1081.65	1079.96	1105.93	1065.2	0.056277	0.0656098	0.857645	0.391089	0.74951	NotSig
WBGene00014176	ZK1010.2	1532.88	1427.99	1473.62	1404.01	1406.06	1442.48	1447.84	-0.0530397	0.0618653	-0.857444	0.3912	0.74951	NotSig
WBGene00016643	vps-45	573.697	581.959	600.704	609.706	589.855	660.09	602.668	0.0665401	0.0776315	0.856916	0.391491	0.749948	NotSig
WBGene00008530	F02E9.5	922.983	1021.24	969.396	1074.83	983.091	998.375	994.986	0.060003	0.0700228	0.856647	0.39164	0.750113	NotSig
WBGene00001854	hil-3	159.26	162.698	157.355	146.857	153.458	134.447	152.346	-0.0857345	0.100171	-0.856292	0.391836	0.750247	NotSig
WBGene00018119	F36H12.3	541.121	648.29	625.973	638.35	571.632	487.478	585.474	-0.0742398	0.0866495	-0.85635	0.391804	0.750247	NotSig
WBGene00044236	C17E4.11	269.656	219.017	220.526	220.513	225.392	200.369	225.912	-0.0824153	0.0963745	-0.856067	0.391961	0.750365	NotSig
WBGene00000510	cka-2	235.27	237.79	226.269	208.691	223.473	213.38	224.146	-0.0811236	0.0948478	-0.85592	0.392042	0.750399	NotSig
WBGene00021269	Y23H5A.2	304.041	236.538	274.509	248.247	267.593	232.463	260.565	-0.0810334	0.0948065	-0.85554	0.392252	0.750681	NotSig
WBGene00010054	gtf-2E2	1350.09	1295.33	1276.07	1254.88	1241.09	1259.46	1279.49	-0.053925	0.0630582	-0.855265	0.392405	0.750852	NotSig
WBGene00014219	ZK1098.2	1965.41	2034.98	1822.79	2117.37	2069.77	1882.25	1982.1	0.0549636	0.0642726	0.855112	0.392489	0.750893	NotSig
WBGene00000412	cdr-1	59.7224	65.0793	53.983	67.2904	65.2197	74.5962	64.3152	0.0861458	0.100858	0.854114	0.393042	0.751064	NotSig
WBGene00017928	tut-1	1587.17	1425.49	1525.31	1502.21	1638.17	1596.88	1545.87	0.0550917	0.0644757	0.854508	0.392824	0.751064	NotSig
WBGene00021921	rbm-39	3666.59	3472.98	3592.74	3386.34	3395.26	3586.69	3516.77	-0.0458461	0.0536709	-0.854248	0.392967	0.751064	NotSig
WBGene00003443	msp-50	3243.11	3125.06	3626.05	3438.18	3385.67	2656.84	3245.82	-0.063917	0.0748371	-0.85404	0.393083	0.751064	NotSig
WBGene00016258	vha-16	10746.4	11176.1	10585.3	10365	10584.8	10622.2	10680	-0.0400362	0.0468791	-0.854038	0.393084	0.751064	NotSig
WBGene00012138	T28F4.3	276.895	259.066	263.023	279.619	220.596	228.126	254.554	-0.0817975	0.0956594	-0.85479	0.392668	0.751064	NotSig
WBGene00011235	suro-1	139.352	178.968	136.68	160.042	165.927	179.551	160.087	0.0861047	0.100737	0.854259	0.392961	0.751064	NotSig
WBGene00012925	wht-8	423.486	433.027	450.241	439.206	418.173	363.44	421.262	-0.0737778	0.086331	-0.854459	0.392851	0.751064	NotSig
WBGene00001837	hda-4	875.929	1017.49	937.236	943.885	888.139	861.326	920.667	-0.0620136	0.0726224	-0.853809	0.393211	0.751155	NotSig
WBGene00000692	col-118	1777.19	1882.29	2266.14	1865.95	2116.76	2296	2034.06	0.0656818	0.0769286	0.853725	0.393258	0.751155	NotSig
WBGene00003173	mec-9	72.3908	87.6067	82.6973	87.7503	96.8705	93.679	86.8324	0.0875969	0.102571	0.853193	0.393553	0.751356	NotSig
WBGene00007453	fbxa-98	59.7224	56.3186	70.063	64.5624	75.77	77.1984	67.2725	0.0861884	0.101024	0.853287	0.3935	0.751356	NotSig
WBGene00007912	C34B7.2	1549.16	1445.51	1392.07	1377.63	1405.1	1416.46	1430.99	-0.0541035	0.063422	-0.853222	0.393536	0.751356	NotSig
WBGene00016848	klo-1	456.062	450.549	450.241	458.757	492.025	492.682	466.719	0.0695539	0.0815575	0.852755	0.393795	0.751602	NotSig
WBGene00019884	R05D3.12	1411.62	1483.06	1335.79	1388.55	1383.04	1271.61	1378.94	-0.0563332	0.0660652	-0.852732	0.393808	0.751602	NotSig
WBGene00044122	T28B8.6	161.07	191.483	175.732	187.777	164.968	119.701	166.788	-0.0870355	0.101942	-0.852545	0.393912	0.75168	NotSig
WBGene00009182	F26H11.4	298.612	237.79	265.321	258.25	247.451	228.126	255.925	-0.0806147	0.0946387	-0.852328	0.394032	0.751789	NotSig
WBGene00003111	mab-20	398.149	326.648	346.869	321.903	309.794	360.838	344.033	-0.0768871	0.0903102	-0.852054	0.394184	0.751958	NotSig
WBGene00014048	ZK666.8	70.581	70.0854	59.7258	66.8358	60.4242	41.6351	61.5479	-0.084523	0.0991314	-0.851757	0.394349	0.752153	NotSig
WBGene00000168	apx-1	2968.02	2705.8	2730.16	2838.47	2809.24	3077.53	2854.87	0.0504935	0.0593236	0.851181	0.394669	0.752642	NotSig
WBGene00001746	gsk-3	2200.68	2190.17	2179.99	2294.69	2248.16	2261.31	2229.17	0.0470627	0.0553015	0.850979	0.394781	0.752735	NotSig
WBGene00011133	R08A2.2	175.548	191.483	198.703	198.234	178.395	132.712	179.179	-0.0861291	0.101119	-0.850757	0.394905	0.752822	NotSig
WBGene00004056	pmk-2	168.309	130.159	161.949	159.133	177.436	170.877	161.31	0.0853946	0.100423	0.850669	0.394953	0.752822	NotSig
WBGene00019628	pup-2	8493.25	7932.16	7647.2	8134.41	8081.49	8683.52	8162.01	0.0457986	0.0538464	0.850555	0.395016	0.752822	NotSig
WBGene00016810	C50D2.7	1228.83	1245.27	1147.43	1171.22	1145.18	1145.83	1180.63	-0.0555046	0.0653018	-0.850054	0.395295	0.753233	NotSig
WBGene00003965	pdk-1	271.466	250.305	250.389	255.976	269.511	310.529	268.029	0.0798049	0.0939467	0.849662	0.395513	0.753527	NotSig
WBGene00000876	cyl-1	2577.11	2593.16	2444.17	2488.38	2400.66	2450.4	2492.31	-0.0473978	0.055796	-0.849514	0.395595	0.753563	NotSig
WBGene00016145	C26E6.12	977.276	1067.55	931.493	997.535	940.89	887.348	967.016	-0.0617394	0.0726872	-0.849373	0.395674	0.753592	NotSig
WBGene00008402	wdfy-2	1666.8	1535.62	1521.86	1419.01	1604.6	1498	1540.98	-0.0559022	0.0658421	-0.849227	0.395755	0.753626	NotSig
WBGene00015466	hyls-1	535.692	495.604	549.018	491.493	512.167	488.345	512.053	-0.0679682	0.0800903	-0.848875	0.395951	0.753878	NotSig
WBGene00009665	lmd-1	760.104	689.59	685.699	679.269	656.993	683.51	692.527	-0.0633005	0.0746126	-0.848629	0.396088	0.754018	NotSig
WBGene00008854	F15D3.4	193.645	200.244	217.08	205.509	185.109	166.54	194.688	-0.0834746	0.098322	-0.848463	0.39618	0.754073	NotSig
WBGene00007424	C08B6.3	200.885	148.931	187.218	173.682	203.332	214.247	188.049	0.0847393	0.100003	0.84816	0.396349	0.754136	NotSig
WBGene00002216	klp-3	530.263	574.45	586.921	611.07	628.219	556.002	581.154	0.0673104	0.0793324	0.848104	0.39638	0.754136	NotSig
WBGene00004491	rps-22	42370.3	40181.4	45438.7	41868.3	42747.7	48375.7	43497	0.0501508	0.0591478	0.84789	0.396499	0.754136	NotSig
WBGene00004348	rgs-5	255.178	294.108	280.252	318.265	291.571	284.507	287.313	0.0779857	0.0918829	0.847835	0.39653	0.754136	NotSig
WBGene00008425	D2045.8	135.733	118.895	155.057	136.854	149.622	171.745	144.651	0.0862692	0.101736	0.847905	0.396491	0.754136	NotSig
WBGene00016469	C36B7.6	1261.41	1365.41	1186.48	1216.68	1263.15	1162.31	1242.57	-0.0578443	0.0682799	-0.847242	0.39686	0.754282	NotSig
WBGene00010623	K07A12.5	289.563	287.851	328.492	301.898	300.203	233.33	290.223	-0.0803997	0.0948508	-0.847371	0.396788	0.754282	NotSig
WBGene00022491	Y119D3B.14	1652.32	1458.03	1670.03	1519.95	1449.22	1598.61	1558.03	-0.0565978	0.0668044	-0.847285	0.396836	0.754282	NotSig
WBGene00018833	ztf-1	790.87	727.136	666.173	651.99	712.621	699.99	708.13	-0.0653779	0.0772022	-0.847282	0.396838	0.754282	NotSig
WBGene00001184	egl-15	278.705	287.851	258.429	259.159	268.552	235.065	264.627	-0.078748	0.093025	-0.846888	0.397057	0.754429	NotSig
WBGene00006886	vap-1	206.314	219.017	251.538	205.963	225.392	194.297	217.087	-0.0819855	0.0968145	-0.846816	0.397098	0.754429	NotSig
WBGene00001481	fog-1	575.507	478.082	457.132	478.762	474.761	454.517	486.46	-0.0715629	0.0845672	-0.846762	0.397128	0.754429	NotSig
WBGene00003739	nlp-1	117.635	140.171	136.68	147.766	140.99	150.06	138.884	0.085697	0.101129	0.846115	0.397489	0.754606	NotSig
WBGene00009896	scl-3	256.987	244.047	275.658	294.168	297.325	248.076	269.377	0.0795495	0.093957	0.846043	0.397529	0.754606	NotSig
WBGene00007413	pro-2	3816.81	3842.18	3872.99	3928.76	4000.46	3975.29	3906.08	0.0424159	0.0501155	0.846346	0.39736	0.754606	NotSig
WBGene00000293	cap-2	4109.99	4077.47	4190	4257.03	4207.63	4307.5	4191.6	0.0422881	0.0499589	0.846437	0.397309	0.754606	NotSig
WBGene00010843	M03C11.6	311.28	269.078	268.766	299.17	300.203	309.661	293.026	0.0770401	0.0910704	0.846026	0.397538	0.754606	NotSig
WBGene00044770	C53C11.5	146.591	112.637	126.343	114.121	126.603	102.353	121.441	-0.0864239	0.102347	-0.845814	0.397657	0.75471	NotSig
WBGene00011408	nifk-1	4140.75	3779.6	3794.89	3742.8	3636	3911.97	3834.34	-0.0474174	0.056075	-0.845655	0.397745	0.754757	NotSig
WBGene00021329	Y34D9A.3	1284.94	1236.51	1193.37	1139.39	1206.56	1210.89	1211.94	-0.0553017	0.065434	-0.845328	0.397928	0.754983	NotSig
WBGene00003541	nas-22	92.2983	72.5884	89.5888	74.5651	74.8109	72.8614	79.4521	-0.0862622	0.102257	-0.844463	0.398411	0.755261	NotSig
WBGene00000940	dcs-1	1415.24	1326.62	1278.36	1408.1	1440.59	1338.4	1367.88	0.0548571	0.0649269	0.844917	0.398157	0.755261	NotSig
WBGene00006942	wrk-1	1476.77	1564.41	1532.2	1461.29	1454.02	1485.85	1495.76	-0.0514606	0.0609459	-0.844385	0.398455	0.755261	NotSig
WBGene00001033	dnj-15	738.386	693.344	589.218	750.197	690.562	686.979	691.448	0.0676682	0.0801339	0.844435	0.398426	0.755261	NotSig
WBGene00017282	algn-2	1134.73	1102.59	1009.6	1079.83	1036.8	968.016	1055.26	-0.0595057	0.0704491	-0.844756	0.398247	0.755261	NotSig
WBGene00006771	tln-1	4509.95	4919.74	5209.93	4673.96	4560.58	4886.05	4793.37	-0.0489976	0.0580227	-0.84443	0.398429	0.755261	NotSig
WBGene00000222	atf-6	316.71	329.151	350.315	364.641	352.954	349.561	343.889	0.0738969	0.0875104	0.843854	0.398751	0.755681	NotSig
WBGene00004274	rab-11.1	15426.5	15798	15902	15936	15432.1	17320.2	15969.1	0.0436537	0.0517368	0.84376	0.398804	0.755681	NotSig
WBGene00019875	mca-2	2488.43	2541.85	2779.55	2537.49	2442.86	2547.55	2556.29	-0.0495293	0.0587276	-0.843347	0.399034	0.755877	NotSig
WBGene00016139	ntl-9	2318.32	1973.65	1844.61	1919.14	1991.12	1933.43	1996.71	-0.0581543	0.0689693	-0.84338	0.399016	0.755877	NotSig
WBGene00001566	acdh-13	1757.29	1694.56	1885.96	1845.03	1813.68	1899.6	1816.02	0.0517057	0.0613811	0.842302	0.399619	0.756142	NotSig
WBGene00004297	rad-51	1831.49	1749.63	1737.79	1671.35	1667.9	1772.96	1738.52	-0.0508231	0.0603264	-0.842559	0.399475	0.756142	NotSig
WBGene00017289	F09E5.11	919.363	853.54	736.236	877.958	866.08	889.951	857.188	0.0638128	0.0757561	0.842453	0.399535	0.756142	NotSig
WBGene00016315	C32D5.7	112.206	138.919	133.235	103.209	120.848	124.905	122.22	-0.0861533	0.102273	-0.842912	0.399278	0.756142	NotSig
WBGene00018391	rpb-4	2061.33	1994.93	1990.48	2186.48	1996.87	2086.09	2052.7	0.04998	0.0593292	0.842358	0.399588	0.756142	NotSig
WBGene00006430	tag-51	472.35	461.812	439.904	393.285	466.129	433.699	444.53	-0.0715313	0.0849273	-0.842865	0.399304	0.756142	NotSig
WBGene00020105	R148.7	392.72	386.721	441.052	433.75	365.422	331.346	391.835	-0.0767968	0.0911134	-0.842391	0.399569	0.756142	NotSig
WBGene00004912	sng-1	50.6736	40.0488	52.8344	46.8305	71.9335	52.9113	52.5387	0.0814174	0.0969699	0.842171	0.399692	0.756161	NotSig
WBGene00020910	dgtr-1	935.651	869.809	745.424	840.221	926.504	922.044	873.276	0.0652793	0.0775835	0.841639	0.39999	0.756534	NotSig
WBGene00016995	acly-1	7622.75	7623.03	8009.01	6831.34	6933.43	8499.63	7586.53	-0.0558865	0.0664101	-0.841552	0.400039	0.756534	NotSig
WBGene00016278	erp-44.1	3179.77	3252.71	3135.61	3322.69	3193.85	3375.05	3243.28	0.0448556	0.0533039	0.841478	0.40008	0.756534	NotSig
WBGene00019600	rga-3	3234.06	3128.81	3187.29	2962.6	3067.25	3199.83	3129.97	-0.0459351	0.0546362	-0.840794	0.400464	0.756537	NotSig
WBGene00018854	nlf-1	135.733	157.692	149.315	150.949	164.008	176.949	155.774	0.0844705	0.100409	0.840802	0.400459	0.756537	NotSig
WBGene00019620	fah-1	6647.29	6506.67	6970.69	6273.01	6413.59	6796.93	6601.37	-0.0440999	0.0524159	-0.841357	0.400148	0.756537	NotSig
WBGene00014258	ZK1320.9	3856.62	3609.4	3377.96	3353.61	3518.99	3566.74	3547.22	-0.0489876	0.0582638	-0.84087	0.400421	0.756537	NotSig
WBGene00021827	dnc-6	1027.95	1016.24	1005	1036.18	1067.49	1083.38	1039.37	0.0557552	0.0663028	0.840884	0.400413	0.756537	NotSig
WBGene00009267	usp-48	4669.21	4720.75	4384.11	4515.28	4321.77	4480.11	4515.2	-0.0442265	0.0525939	-0.840922	0.400391	0.756537	NotSig
WBGene00004395	rol-3	316.71	300.366	322.749	301.443	292.53	280.17	302.328	-0.0754866	0.0898325	-0.840456	0.400653	0.756775	NotSig
WBGene00019515	ugt-19	256.987	272.832	281.401	320.084	262.797	290.578	280.78	0.0783712	0.0931554	0.840283	0.40075	0.756837	NotSig
WBGene00003745	nlp-7	119.445	130.159	136.68	155.95	130.439	141.386	135.677	0.0854768	0.101539	0.840118	0.400842	0.756853	NotSig
WBGene00000867	cyb-2.2	5349.68	5063.67	4974.47	5101.8	5278	5528.8	5216.07	0.0448916	0.0534481	0.839928	0.400949	0.756853	NotSig
WBGene00016208	C29E4.11	175.548	163.95	158.503	157.769	148.663	143.988	158.07	-0.0837837	0.0997959	-0.839983	0.400918	0.756853	NotSig
WBGene00016491	acdh-5	345.666	362.942	407.744	371.007	373.095	294.048	359.084	-0.0771754	0.091865	-0.839802	0.401019	0.756866	NotSig
WBGene00009994	F53F4.12	856.021	780.951	747.722	753.38	776.882	729.482	774.073	-0.0619222	0.0737805	-0.83955	0.401161	0.756893	NotSig
WBGene00015978	C18F10.7	2658.55	2429.21	2503.89	2412.91	2382.44	2514.59	2483.6	-0.0483458	0.057588	-0.83958	0.401144	0.756893	NotSig
WBGene00019240	H24K24.3	5161.46	5331.49	5460.32	5385.96	5270.33	5867.95	5412.92	0.0460295	0.0548353	0.839392	0.40125	0.75694	NotSig
WBGene00000286	cal-2	255.178	294.108	211.338	292.35	262.797	267.159	263.821	0.0806915	0.0961088	0.83915	0.401385	0.75702	NotSig
WBGene00022169	Y71H2AM.4	3062.13	3158.85	3430.79	3251.31	3270.58	3513.83	3281.25	0.049315	0.0587688	0.839089	0.401419	0.75702	NotSig
WBGene00001345	fos-1	700.381	874.815	666.173	744.741	749.068	604.577	723.292	-0.0728114	0.086809	-0.838675	0.401652	0.75715	NotSig
WBGene00003990	pfn-2	4665.59	4924.75	5146.76	5080.88	4987.39	5178.37	4997.29	0.0443699	0.052895	0.838791	0.401587	0.75715	NotSig
WBGene00021286	tald-1	9155.63	9028.5	9391.89	9206.51	9452.06	9754.76	9331.56	0.0402367	0.0479964	0.838325	0.401848	0.75715	NotSig
WBGene00009324	ttbk-3	126.684	132.662	132.086	140.037	116.053	89.342	122.811	-0.0861939	0.102646	-0.838344	0.401838	0.75715	NotSig
WBGene00013671	Y105E8A.11	550.17	523.137	606.447	526.957	605.201	666.162	579.679	0.071247	0.0849948	0.838286	0.40187	0.75715	NotSig
WBGene00015385	C03B8.2	88.6787	75.0915	87.2916	101.845	90.1567	90.2094	88.8788	0.0861316	0.102594	0.838625	0.40168	0.75715	NotSig
WBGene00003716	nhr-126	117.635	97.6189	114.857	121.396	117.971	127.508	116.164	0.0851911	0.102276	0.832749	0.404986	0.757308	NotSig
WBGene00020878	T28A11.16	117.635	82.6006	79.2516	86.3863	72.8926	81.5354	86.7169	-0.0846388	0.1022	-0.829808	0.406647	0.757308	NotSig
WBGene00017413	F13A2.4	132.113	123.901	134.383	115.94	126.603	109.292	123.705	-0.0852006	0.101896	-0.836797	0.402707	0.757308	NotSig
WBGene00011571	ttr-46	5691.73	5541.75	5812.93	5750.6	5655.89	6214.91	5777.97	0.0441683	0.0532104	0.83006	0.406505	0.757308	NotSig
WBGene00007072	ugt-1	387.291	344.169	328.492	355.093	389.4	386.86	365.218	0.0736516	0.0880399	0.836853	0.402675	0.757308	NotSig
WBGene00012776	Y42A5A.1	57.9126	82.6006	93.0345	66.8358	78.6473	60.7179	73.2914	-0.0840895	0.101027	-0.830922	0.406018	0.757308	NotSig
WBGene00001978	hmp-1	3337.22	3166.36	3121.82	3075.35	3092.18	3133.91	3154.47	-0.0445975	0.0535426	-0.832985	0.404853	0.757308	NotSig
WBGene00011015	R04F11.2	11736.4	11683	12798.6	12207.8	12095.4	13152.4	12278.9	0.0444831	0.0536264	0.829489	0.406828	0.757308	NotSig
WBGene00045488	F57B1.9	180.977	170.207	182.623	204.145	204.291	173.48	185.954	0.0822884	0.0984902	0.834849	0.403803	0.757308	NotSig
WBGene00008342	frpr-5	94.1081	80.0976	80.4002	68.6544	72.8926	81.5354	79.6147	-0.0853691	0.102238	-0.836959	0.402616	0.757308	NotSig
WBGene00045516	F43D2.7	43.4345	47.5579	53.983	60.9251	57.5468	52.0439	52.5819	0.0824443	0.0985924	0.834234	0.404149	0.757308	NotSig
WBGene00009489	F36G9.13	108.586	152.686	161.949	140.946	139.071	99.7508	133.832	-0.0854988	0.102631	-0.831245	0.405835	0.757308	NotSig
WBGene00000813	csn-1	2318.32	2117.58	2001.96	2073.27	2084.15	2015.83	2101.85	-0.0514187	0.061895	-0.830848	0.406059	0.757308	NotSig
WBGene00012562	Y37H2A.1	1422.48	1374.17	1459.84	1479.93	1460.73	1486.72	1447.31	0.0511595	0.0615577	0.831016	0.405965	0.757308	NotSig
WBGene00008309	nhr-170	63.342	102.625	81.5487	70.0184	83.4429	65.0549	77.672	-0.0846224	0.101407	-0.833731	0.404432	0.757308	NotSig
WBGene00001485	fre-1	1380.85	1190.2	1270.32	1235.32	1236.3	1193.54	1251.09	-0.0559962	0.0671376	-0.834198	0.40417	0.757308	NotSig
WBGene00219849	C36C9.10	61.5322	37.5457	49.3887	57.2878	57.5468	57.2483	53.4249	0.0814655	0.0981599	0.831945	0.40544	0.757308	NotSig
WBGene00019143	H01M10.1	70.581	72.5884	91.8859	70.0184	69.0562	67.6571	73.6312	-0.0846272	0.1018	-0.830507	0.406252	0.757308	NotSig
WBGene00001082	dpy-23	1299.42	1406.71	1364.51	1425.37	1378.25	1439.88	1385.69	0.0522776	0.0630355	0.829215	0.406983	0.757308	NotSig
WBGene00001006	dlg-1	913.934	981.195	934.939	1001.17	930.34	1034.81	966.064	0.0583962	0.0700073	0.833974	0.404296	0.757308	NotSig
WBGene00017427	acp-5	300.422	304.12	296.332	260.978	285.816	294.915	290.431	-0.0754544	0.0910539	-0.829267	0.406953	0.757308	NotSig
WBGene00017687	ets-4	655.137	764.681	687.996	797.482	670.42	759.841	722.593	0.0660166	0.0794119	0.8309	0.40603	0.757308	NotSig
WBGene00012259	sulp-7	490.448	529.395	535.235	550.145	529.431	569.013	533.944	0.0660669	0.0793223	0.832549	0.405099	0.757308	NotSig
WBGene00006066	sto-4	465.111	558.18	501.927	552.873	525.594	542.124	524.301	0.0677161	0.0813801	0.831653	0.405605	0.757308	NotSig
WBGene00003661	nhr-71	660.566	622.008	596.11	606.978	627.26	761.576	645.75	0.0692236	0.0829749	0.834433	0.404037	0.757308	NotSig
WBGene00010994	lgc-25	124.874	85.1036	132.086	99.117	116.053	86.7398	107.329	-0.0858351	0.102579	-0.837721	0.402187	0.757308	NotSig
WBGene00022134	hrpu-2	3693.74	3526.8	3572.06	3705.97	3552.56	3906.76	3659.65	0.0459839	0.0550097	0.835918	0.403201	0.757308	NotSig
WBGene00022087	Y69A2AR.16	2488.43	2326.58	2221.34	2227.86	2299.95	2240.49	2300.78	-0.049147	0.0588904	-0.834645	0.403917	0.757308	NotSig
WBGene00019441	K06B9.4	430.725	444.291	359.504	446.481	436.397	428.495	424.315	0.0716486	0.0863131	0.830027	0.406524	0.757308	NotSig
WBGene00004205	psr-1	2021.51	2033.73	2012.3	2168.3	2044.83	2072.21	2058.81	0.0478673	0.0574821	0.832668	0.405032	0.757308	NotSig
WBGene00023323	K08F11.6	253.368	226.526	226.269	263.706	242.656	251.545	244.012	0.0783916	0.0940403	0.833311	0.404669	0.757308	NotSig
WBGene00019215	H20E11.3	255.178	249.053	242.349	226.423	234.983	229.861	239.641	-0.0779654	0.0935914	-0.833591	0.404512	0.757308	NotSig
WBGene00001933	his-59	92.2983	102.625	87.2916	75.0197	90.1567	85.8724	88.8773	-0.0855821	0.102574	-0.835775	0.403282	0.757308	NotSig
WBGene00003837	oat-1	347.476	272.832	372.138	324.176	375.972	373.849	344.407	0.0777357	0.0934351	0.832141	0.405329	0.757308	NotSig
WBGene00011708	T11B7.5	171.928	170.207	179.178	180.957	145.785	143.121	165.196	-0.0840547	0.100404	-0.836442	0.402906	0.757308	NotSig
WBGene00007223	C01F6.9	2502.91	2394.17	2683.07	2449.28	2449.58	2407.9	2481.15	-0.0488481	0.0583422	-0.837277	0.402437	0.757308	NotSig
WBGene00000419	ced-5	2987.93	2966.11	2789.89	2719.35	2863.91	2858.08	2864.21	-0.0466867	0.0558835	-0.835495	0.403439	0.757308	NotSig
WBGene00008754	F13E9.5	166.499	185.226	214.783	192.323	187.027	133.579	179.906	-0.0844997	0.101349	-0.832698	0.405015	0.757308	NotSig
WBGene00013460	cpsf-3	1742.81	1673.29	1603.41	1664.98	1750.38	1805.92	1706.8	0.0515104	0.0621103	0.829379	0.40689	0.757308	NotSig
WBGene00013308	nuo-3	6370.39	5993.55	6483.7	5951.11	6061.6	6247.87	6184.7	-0.0427573	0.051405	-0.831792	0.405527	0.757308	NotSig
WBGene00017745	F23F1.4	293.183	274.084	348.018	310.536	343.363	337.418	317.767	0.0769515	0.0920154	0.835987	0.403162	0.757308	NotSig
WBGene00003545	nas-27	52.4833	56.3186	70.063	48.6492	77.6882	88.4746	65.6128	0.0817328	0.098051	0.835286	0.403557	0.757308	NotSig
WBGene00017711	F22E5.13	54.2931	63.8277	47.0915	85.0224	51.7921	54.6461	59.4455	0.0812132	0.0975006	0.830262	0.40639	0.757308	NotSig
WBGene00003615	nhr-16	63.342	57.5701	55.1315	63.6531	71.9335	67.6571	63.2145	0.084115	0.100783	0.835635	0.40336	0.757308	NotSig
WBGene00020219	T05A7.1	488.638	571.947	451.39	490.129	481.475	445.843	488.237	-0.0712977	0.0855181	-0.833769	0.404411	0.757308	NotSig
WBGene00007044	cpna-5	186.406	254.059	191.812	199.598	191.823	188.225	201.987	-0.0821781	0.0988191	-0.83133	0.405787	0.757308	NotSig
WBGene00015514	nlp-77	21697.3	21346	22559.1	20715	21358.5	21698	21562.3	-0.0388643	0.0463883	-0.837807	0.402139	0.757308	NotSig
WBGene00014051	spv-1	394.53	399.236	392.812	442.389	425.846	392.064	407.813	0.0704442	0.0849033	0.829298	0.406936	0.757308	NotSig
WBGene00014259	ZK1320.11	264.226	237.79	273.361	270.071	274.306	292.313	268.678	0.0775356	0.0926803	0.836371	0.402946	0.757308	NotSig
WBGene00000892	cyn-16	1503.92	1434.25	1531.05	1600.88	1570.07	1479.78	1519.99	0.0526396	0.0629049	0.836729	0.402745	0.757308	NotSig
WBGene00012375	mecr-1	2687.51	2689.53	3087.37	2734.36	2723.88	2690.67	2768.88	-0.0509382	0.0609916	-0.835143	0.403637	0.757308	NotSig
WBGene00044728	Y53F4B.45	553.79	535.652	465.172	550.145	609.037	492.682	534.413	0.0710665	0.0852243	0.833978	0.404293	0.757308	NotSig
WBGene00022518	zfh-2	785.44	872.312	969.396	876.594	902.526	1007.92	902.364	0.0645271	0.0774047	0.833404	0.404617	0.757308	NotSig
WBGene00021348	moag-4	2354.51	2223.96	2475.18	2443.37	2409.29	2466.88	2395.53	0.0484984	0.0581558	0.833897	0.404339	0.757308	NotSig
WBGene00018595	fbxa-145	139.352	148.931	132.086	135.49	127.562	114.497	132.986	-0.0851223	0.101585	-0.837897	0.402088	0.757308	NotSig
WBGene00020842	nmrk-1	941.081	956.165	915.413	888.87	924.585	875.205	916.886	-0.0569658	0.0686899	-0.829441	0.406855	0.757308	NotSig
WBGene00020376	T09B4.2	1008.04	982.447	863.728	1006.17	1030.09	951.536	973.669	0.0598781	0.0721906	0.829469	0.406839	0.757308	NotSig
WBGene00008665	ercc-1	854.212	936.14	922.305	934.337	955.277	958.475	926.791	0.0574234	0.0691359	0.830426	0.406298	0.757308	NotSig
WBGene00009120	F25H2.6	2428.71	2257.75	2090.4	2317.43	2401.62	2316.82	2302.12	0.0509831	0.0614485	0.829737	0.406688	0.757308	NotSig
WBGene00009123	F25H2.12	575.507	598.229	599.556	588.336	563.959	524.776	575.06	-0.0651044	0.0784475	-0.829871	0.406612	0.757308	NotSig
WBGene00013931	clec-97	280.514	241.544	253.835	239.154	211.964	261.087	248.016	-0.0796606	0.0951802	-0.837474	0.402326	0.757308	NotSig
WBGene00008133	efsc-1	421.676	438.033	360.652	432.386	400.909	466.66	420.053	0.0727188	0.0874827	0.831163	0.405882	0.757308	NotSig
WBGene00012370	W09G3.7	711.24	639.529	651.241	692.455	701.112	707.797	683.896	0.0620258	0.0746411	0.831002	0.405972	0.757308	NotSig
WBGene00010767	blos-9	419.867	349.175	359.504	357.367	343.363	347.827	362.85	-0.0729893	0.0878748	-0.831118	0.405907	0.757308	NotSig
WBGene00019168	H06I04.3	8167.49	8191.23	8286.96	8499.51	8412.38	8431.98	8331.59	0.0381621	0.045677	0.835468	0.403454	0.757308	NotSig
WBGene00004787	sft-1	470.54	435.53	499.63	491.948	445.029	562.941	484.27	0.0717765	0.0865315	0.829256	0.40696	0.757308	NotSig
WBGene00007981	glb-11	99.5374	90.1097	109.115	114.121	98.7887	122.303	105.662	0.0859448	0.102638	0.836391	0.402935	0.757308	NotSig
WBGene00000767	coq-8	2890.2	2763.37	2684.22	2722.08	2720.05	2596.12	2729.34	-0.0467266	0.0559111	-0.835776	0.403281	0.757308	NotSig
WBGene00016440	gipc-1	3369.79	3890.99	3829.35	3786	3576.53	3277.9	3621.76	-0.0538253	0.0642607	-0.837543	0.402287	0.757308	NotSig
WBGene00003214	mel-32	15685.3	15861.8	15953.7	15194	15147.3	15872.5	15619.1	-0.0377556	0.0454841	-0.830087	0.40649	0.757308	NotSig
WBGene00022420	wdr-4	4234.86	3933.54	3970.62	3915.12	3879.61	3944.06	3979.64	-0.0436503	0.0524035	-0.833002	0.404843	0.757308	NotSig
WBGene00022794	snu-23	1408	1440.5	1271.47	1355.81	1647.76	1336.66	1410.03	0.062296	0.0749961	0.830743	0.406119	0.757308	NotSig
WBGene00002879	let-754	5706.21	5499.2	5739.42	5396.87	5423.79	5617.27	5563.79	-0.041173	0.0495587	-0.830808	0.406082	0.757308	NotSig
WBGene00019877	R05D3.2	2611.5	2444.23	2360.32	2425.64	2340.24	2368	2424.99	-0.0483559	0.0578325	-0.836197	0.403044	0.757308	NotSig
WBGene00017696	polk-1	1855.01	1754.64	1649.35	1864.58	1787.79	1805.06	1786.07	0.0515492	0.0617545	0.834742	0.403863	0.757308	NotSig
WBGene00014020	ZK632.14	546.551	483.088	527.195	499.222	516.003	447.577	503.273	-0.0686892	0.0826298	-0.831528	0.405675	0.757308	NotSig
WBGene00013445	Y66D12A.19	1608.89	1585.68	1771.1	1718.63	1710.1	1747.81	1690.37	0.052175	0.062297	0.837431	0.402351	0.757308	NotSig
WBGene00013238	trap-4	13593.2	13435.1	13928.8	13985	13517.7	14711.1	13861.8	0.0409168	0.0488824	0.837041	0.40257	0.757308	NotSig
WBGene00013729	Y111B2A.3	2944.5	2670.75	2952.98	2514.75	2779.51	2931.81	2799.05	-0.0533939	0.0641137	-0.83289	0.404907	0.757308	NotSig
WBGene00017418	F13B6.3	441.584	519.383	538.681	507.406	500.657	600.24	517.992	0.0712126	0.0858849	0.828759	0.407241	0.757597	NotSig
WBGene00015644	C09E8.1	991.754	1041.27	1040.61	994.807	947.604	1000.11	1002.69	-0.0558698	0.0674218	-0.82866	0.407297	0.757597	NotSig
WBGene00001401	fbf-1	915.744	872.312	829.27	830.673	819.083	841.376	851.41	-0.058462	0.0705707	-0.828603	0.407329	0.757597	NotSig
WBGene00007966	maph-1.3	4233.05	4261.44	4262.36	3787.36	3836.45	4612.82	4165.58	-0.0539812	0.0651608	-0.828466	0.407407	0.757622	NotSig
WBGene00012131	T28F3.5	79.6299	80.0976	64.3201	81.8397	89.1976	83.2702	79.7258	0.0846201	0.102242	0.828267	0.407519	0.757713	NotSig
WBGene00001435	fkh-3	99.5374	76.343	78.103	65.4718	90.1567	65.9223	79.2557	-0.0838357	0.101621	-0.828021	0.407659	0.757854	NotSig
WBGene00020263	let-355	2837.72	2777.13	2602.67	2610.69	2760.33	2546.68	2689.2	-0.0481085	0.0581229	-0.82777	0.407801	0.758	NotSig
WBGene00235297	F56D6.20	108.586	96.3674	105.669	105.482	84.402	82.4028	97.1516	-0.0850119	0.102656	-0.827392	0.408015	0.758161	NotSig
WBGene00015933	C17H12.8	5139.75	8373.95	6124.2	5808.8	5035.35	6352.82	6139.14	-0.084327	0.101934	-0.827435	0.407991	0.758161	NotSig
WBGene00015899	C17E7.4	930.222	837.27	801.705	751.107	796.064	886.481	833.808	-0.0636774	0.0770695	-0.82662	0.408453	0.758167	NotSig
WBGene00019480	K07C11.8	146.591	142.674	143.572	157.769	161.131	156.132	151.311	0.0825699	0.100053	0.824842	0.409461	0.758167	NotSig
WBGene00003634	nhr-44	76.0104	67.5823	63.1716	55.0145	66.1788	58.1157	64.3455	-0.0830412	0.100793	-0.826134	0.408728	0.758167	NotSig
WBGene00008239	fshr-1	1035.19	1019.99	1027.97	1094.38	1079	1041.75	1049.71	0.0546141	0.0661868	0.825049	0.409344	0.758167	NotSig
WBGene00004759	sel-1	4066.55	4410.37	4059.06	4111.54	4056.09	3958.81	4110.4	-0.0445296	0.0538436	-0.827016	0.408228	0.758167	NotSig
WBGene00044355	ZK563.7	48.8638	82.6006	72.3602	61.3798	51.7921	64.1875	63.5307	-0.0826646	0.0997162	-0.826465	0.40854	0.758167	NotSig
WBGene00021322	Y34B4A.6	7320.52	8401.48	8776.25	8177.6	7950.09	9489.34	8352.55	0.0555998	0.0673945	0.824958	0.409395	0.758167	NotSig
WBGene00008806	mboa-7	414.437	385.469	360.652	417.837	404.746	406.81	398.325	0.0704568	0.0851784	0.827093	0.408184	0.758167	NotSig
WBGene00044079	tag-241	365.574	441.788	450.241	496.04	448.865	403.34	434.308	0.0733519	0.0888552	0.824626	0.409584	0.758167	NotSig
WBGene00010981	blos-8	63.342	51.3125	72.3602	48.1945	63.3015	50.3091	58.1366	-0.0815888	0.0990037	-0.825512	0.409081	0.758167	NotSig
WBGene00016489	fubl-3	1632.41	1764.65	1722.86	1695.45	1724.49	1930.83	1745.11	0.0537431	0.0651054	0.825426	0.40913	0.758167	NotSig
WBGene00019824	R02D3.7	1677.66	1553.14	1428.83	1429.92	1479.91	1543.97	1518.9	-0.055186	0.0668099	-0.826203	0.408689	0.758167	NotSig
WBGene00020973	W03B1.3	68.7713	91.3613	62.023	66.3811	76.7291	48.5743	68.9733	-0.0825568	0.0998248	-0.826944	0.408269	0.758167	NotSig
WBGene00018018	F33G12.6	309.471	347.924	326.195	309.172	313.63	298.385	317.463	-0.0735043	0.0890449	-0.825549	0.40906	0.758167	NotSig
WBGene00018394	F43E2.6	175.548	180.219	148.166	185.049	130.439	131.845	158.544	-0.0843391	0.102052	-0.825565	0.409051	0.758167	NotSig
WBGene00007745	C26D10.4	68.7713	87.6067	103.372	73.6557	87.2793	70.2593	81.824	-0.084375	0.101977	-0.826563	0.408485	0.758167	NotSig
WBGene00023418	R06F6.12	1500.3	1451.77	1332.35	1384.45	1327.41	1386.97	1397.21	-0.0534691	0.0648388	-0.82475	0.409514	0.758167	NotSig
WBGene00021035	W05F2.3	7941.27	6889.64	6829.42	6165.71	6864.38	7672.14	7060.43	-0.0567087	0.0686702	-0.825878	0.408874	0.758167	NotSig
WBGene00021015	enu-3.3	579.126	584.462	619.081	553.327	545.736	593.3	579.172	-0.0643568	0.0778764	-0.826499	0.408521	0.758167	NotSig
WBGene00012107	T27F6.8	247.939	220.268	236.606	240.518	202.373	200.369	224.679	-0.0796857	0.0965991	-0.824804	0.409483	0.758167	NotSig
WBGene00020095	smcr-8	846.973	853.54	794.813	800.21	814.287	761.576	811.9	-0.059049	0.0716225	-0.824583	0.409608	0.758167	NotSig
WBGene00002889	let-765	3715.46	3556.83	3576.66	3570.03	3647.51	4032.53	3683.17	0.0477311	0.0578867	0.824577	0.409612	0.758167	NotSig
WBGene00020635	T20H4.2	90.4885	120.146	109.115	95.9343	119.889	66.7897	100.394	-0.0842948	0.102036	-0.825576	0.409045	0.758167	NotSig
WBGene00004201	prx-19	2844.96	2667	2664.69	2719.81	2839.94	2906.65	2773.84	0.0466195	0.0564758	0.825507	0.409084	0.758167	NotSig
WBGene00013541	lonp-2	512.165	473.076	522.601	482.4	454.62	484.008	488.145	-0.0670638	0.0811753	-0.826283	0.408644	0.758167	NotSig
WBGene00006722	ubh-2	530.263	588.216	539.83	562.421	595.609	599.372	569.285	0.0648272	0.0786309	0.824304	0.409767	0.758219	NotSig
WBGene00022376	Y94H6A.3	792.679	699.602	721.304	702.457	726.049	668.764	718.476	-0.0618835	0.075096	-0.824316	0.40976	0.758219	NotSig
WBGene00010066	F54F7.6	179.167	127.655	149.315	170.499	158.254	168.275	158.861	0.0830066	0.100772	0.823992	0.409944	0.758428	NotSig
WBGene00004184	T19D2.2	1082.24	1202.71	1148.57	1090.74	1077.08	1126.75	1121.35	-0.0550103	0.066771	-0.823868	0.410015	0.758441	NotSig
WBGene00004214	ptp-2	2868.49	2745.84	2747.39	2637.97	2646.19	2792.15	2739.67	-0.0456002	0.0553632	-0.823709	0.410105	0.75849	NotSig
WBGene00009469	F36D3.1	419.867	420.512	352.612	381.919	354.872	374.716	384.083	-0.0720294	0.0875149	-0.823373	0.410296	0.758607	NotSig
WBGene00015190	B0432.9	68.7713	78.846	73.5087	70.4731	73.8517	46.8395	68.7151	-0.082778	0.100404	-0.823452	0.410251	0.758607	NotSig
WBGene00016452	C35D10.17	347.476	340.415	357.206	365.096	403.787	349.561	360.59	0.0721561	0.0876421	0.823117	0.410441	0.758641	NotSig
WBGene00220163	Y47D3A.35	365.574	322.893	349.166	391.012	353.913	357.368	356.654	0.0724266	0.0879523	0.823133	0.410432	0.758641	NotSig
WBGene00008735	F13D2.1	445.203	495.604	445.647	512.407	513.126	447.577	476.594	0.0690997	0.0839368	0.822871	0.410581	0.758781	NotSig
WBGene00007419	C07E3.9	376.432	414.255	380.178	434.66	412.419	398.136	402.68	0.0701154	0.0851716	0.822757	0.410646	0.758783	NotSig
WBGene00000786	cpr-6	32825.6	30404.5	31005.8	31909.3	31580.7	33557.9	31880.6	0.0400513	0.0487131	0.82219	0.410969	0.758872	NotSig
WBGene00019214	H20E11.2	70.581	75.0915	81.5487	79.1117	97.8296	84.1376	81.3834	0.0840903	0.102279	0.822	0.411077	0.758872	NotSig
WBGene00018353	fbxa-182	72.3908	146.428	49.3887	98.2076	104.543	113.629	97.4313	0.0804096	0.0978485	0.822021	0.411065	0.758872	NotSig
WBGene00077563	peel-1	117.635	118.895	152.76	124.124	135.235	88.4746	122.854	-0.0844941	0.102674	-0.822133	0.411001	0.758872	NotSig
WBGene00003753	nlp-15	287.753	285.348	319.304	285.075	277.184	269.761	287.404	-0.0748582	0.0910562	-0.822099	0.411021	0.758872	NotSig
WBGene00022532	ZC155.4	2054.09	1907.32	1858.39	2008.71	2017.02	2003.69	1974.87	0.0488129	0.0593491	0.822491	0.410798	0.758872	NotSig
WBGene00000282	cah-4	4336.21	5466.66	4644.83	6353.94	4640.19	4952.84	5065.78	0.0831678	0.101242	0.821448	0.411391	0.75902	NotSig
WBGene00004902	snf-3	1198.07	1202.71	1367.95	1233.96	1305.35	1424.27	1288.72	0.0585509	0.0712746	0.82141	0.411413	0.75902	NotSig
WBGene00008312	C54G4.2	195.455	193.986	233.16	235.971	226.351	215.115	216.673	0.0794791	0.0966377	0.821461	0.411384	0.75902	NotSig
WBGene00010544	K03H1.9	76.0104	98.8704	134.383	100.481	98.7887	74.5962	97.1883	-0.084051	0.101987	-0.821583	0.411314	0.75902	NotSig
WBGene00004004	pgp-10	215.363	185.226	225.12	174.591	204.291	197.767	200.393	-0.0804772	0.0981123	-0.821172	0.411548	0.759153	NotSig
WBGene00016493	C37A2.7	29792.4	28757.5	33617.6	30555.8	31409	33645.5	31296.3	0.0479996	0.0584629	0.821024	0.411633	0.759191	NotSig
WBGene00044810	Y37E3.19	48.8638	93.8643	73.5087	72.7464	70.0153	42.5025	66.9168	-0.0804416	0.0975896	-0.820685	0.411826	0.75943	NotSig
WBGene00016161	C27D6.3	749.245	896.091	878.659	961.162	912.117	797.139	865.735	0.0647893	0.0789458	0.82026	0.412068	0.759655	NotSig
WBGene00012595	Y38E10A.17	2624.17	3220.17	3341.2	3222.67	2923.38	2584.85	2986.07	-0.0621964	0.0758141	-0.820247	0.412076	0.759655	NotSig
WBGene00011777	T14G10.8	637.039	643.283	690.293	704.276	608.078	536.052	636.504	-0.0691518	0.0843114	-0.819911	0.412267	0.759889	NotSig
WBGene00022453	ncap-1	1270.46	1416.73	1357.61	1401.28	1389.76	1430.34	1377.7	0.0523699	0.0638834	0.819652	0.412415	0.759926	NotSig
WBGene00004398	rol-8	247.939	379.212	173.435	280.983	345.281	342.622	294.912	0.0749724	0.0916014	0.819706	0.412384	0.759926	NotSig
WBGene00012184	mnr-1	1391.71	1372.92	1511.52	1315.35	1421.41	1374.83	1397.96	-0.0533433	0.0651023	-0.819438	0.412536	0.760033	NotSig
WBGene00004740	scd-2	68.7713	85.1036	67.7659	85.0224	104.543	65.9223	79.5215	0.0830385	0.101336	0.819178	0.412685	0.760081	NotSig
WBGene00000423	ced-9	2077.62	2073.78	2055.95	1922.32	2007.42	2062.67	2033.29	-0.0475047	0.0579962	-0.819169	0.41269	0.760081	NotSig
WBGene00007126	dhcr-7	79.6299	76.343	82.6973	78.2024	71.9335	57.2483	74.3424	-0.0832886	0.101667	-0.81835	0.413157	0.760608	NotSig
WBGene00001413	fem-3	1308.46	1254.03	1096.89	1176.67	1166.28	1142.36	1190.78	-0.0570478	0.0697115	-0.818509	0.413067	0.760608	NotSig
WBGene00011224	R10H10.6	200.885	185.226	210.189	200.962	239.778	210.778	207.97	0.0796688	0.0973571	0.818331	0.413168	0.760608	NotSig
WBGene00017195	glo-4	1234.26	1380.43	1429.97	1315.8	1323.58	1243.85	1321.32	-0.0547947	0.0672763	-0.814399	0.415417	0.760688	NotSig
WBGene00010418	H27A22.1	1027.95	938.643	947.573	927.971	939.931	912.503	949.095	-0.0561063	0.0688131	-0.815517	0.414777	0.760688	NotSig
WBGene00008393	D1086.6	3615.92	3586.87	3959.13	3706.88	3587.08	3487.81	3657.28	-0.0461839	0.0564818	-0.817659	0.413552	0.760688	NotSig
WBGene00045366	Y17D7C.3	137.543	158.944	169.989	170.954	182.232	162.203	163.644	0.0815975	0.0999019	0.815716	0.414663	0.760688	NotSig
WBGene00004727	sax-1	837.924	918.619	836.162	829.764	821.96	824.896	844.887	-0.0577828	0.0709364	-0.814618	0.415291	0.760688	NotSig
WBGene00000072	add-1	372.813	419.261	444.498	427.84	414.337	483.141	426.981	0.070729	0.0866878	0.815443	0.414819	0.760688	NotSig
WBGene00003970	pek-1	2417.85	2770.87	2047.91	2403.81	2326.81	2139	2351.04	-0.0618254	0.0757318	-0.816394	0.414275	0.760688	NotSig
WBGene00004108	pqn-18	419.867	470.573	455.984	467.85	481.475	483.141	463.148	0.0668488	0.0819281	0.815628	0.414713	0.760688	NotSig
WBGene00018085	ttr-20	77.8201	88.8582	88.4402	98.6623	100.707	89.342	90.6383	0.0840978	0.102648	0.817994	0.413361	0.760688	NotSig
WBGene00015048	faah-2	1120.25	1684.55	1109.52	1221.68	1162.45	1082.51	1230.16	-0.0838709	0.102571	-0.817675	0.413543	0.760688	NotSig
WBGene00010634	K07F5.6	179.167	171.459	169.989	210.51	197.577	158.734	181.239	0.0814953	0.0998239	0.815619	0.414718	0.760688	NotSig
WBGene00009550	F38H4.6	41.6247	61.3247	81.5487	81.385	68.0971	67.6571	66.9395	0.0816949	0.0995271	0.816613	0.414149	0.760688	NotSig
WBGene00007414	C07E3.3	142.972	231.532	201	195.051	208.128	238.535	202.87	0.0822755	0.100642	0.816404	0.414269	0.760688	NotSig
WBGene00219803	C06A1.12	504.926	404.242	335.384	372.825	390.359	384.257	398.666	-0.0757335	0.0927787	-0.817308	0.413752	0.760688	NotSig
WBGene00004096	pqm-1	704.001	1050.03	615.636	796.573	657.952	569.013	732.201	-0.0798395	0.0980347	-0.814544	0.415334	0.760688	NotSig
WBGene00044029	C05D12.7	65.1517	67.5823	78.103	75.0197	57.5468	47.7069	65.1851	-0.081743	0.099757	-0.816504	0.414212	0.760688	NotSig
WBGene00003979	pes-5	182.787	158.944	150.463	159.133	167.845	214.247	172.236	0.0822409	0.100927	0.815722	0.414659	0.760688	NotSig
WBGene00012992	mrpl-20	1281.32	1102.59	1273.77	1271.7	1283.29	1262.93	1245.93	0.0556071	0.0681942	0.815408	0.414839	0.760688	NotSig
WBGene00001775	gst-27	3139.95	3225.18	3450.32	3022.61	3174.67	3290.91	3217.27	-0.0469244	0.0576031	-0.814628	0.415285	0.760688	NotSig
WBGene00021460	zwl-1	2604.26	2630.7	2552.13	2466.1	2529.18	2538.87	2553.54	-0.0444067	0.0543702	-0.816788	0.41405	0.760688	NotSig
WBGene00016663	C45E1.4	103.157	91.3613	116.006	119.577	124.685	103.22	109.668	0.0836793	0.102597	0.81477	0.415204	0.760688	NotSig
WBGene00003601	nhr-2	186.406	162.698	124.046	148.675	176.477	196.899	165.867	0.0828522	0.101861	0.815083	0.415025	0.760688	NotSig
WBGene00019005	F57B10.8	821.636	783.454	725.899	781.114	858.407	807.548	796.343	0.0604378	0.0739654	0.817209	0.413809	0.760688	NotSig
WBGene00006958	wve-1	1902.07	1958.64	1936.5	1819.57	1760.93	1997.62	1895.89	-0.0507322	0.0622758	-0.814667	0.415263	0.760688	NotSig
WBGene00004495	rps-26	37520.2	36282.9	39438.6	35758.9	36916.3	37364.9	37213.6	-0.0391151	0.0478577	-0.817323	0.413744	0.760688	NotSig
WBGene00003936	pat-12	6283.52	6104.94	6464.17	6309.84	5711.52	6213.17	6181.19	-0.0439645	0.053764	-0.817725	0.413514	0.760688	NotSig
WBGene00015268	BE0003N10.3	65.1517	46.3064	49.3887	59.1064	56.5877	69.3919	57.6555	0.0807117	0.0992063	0.815601	0.414728	0.760688	NotSig
WBGene00011215	R10E9.3	108.586	116.392	90.7373	93.661	95.9114	91.0768	99.3941	-0.0836653	0.10267	-0.815747	0.414645	0.760688	NotSig
WBGene00008008	C38D4.9	287.753	232.784	250.389	250.975	306.916	274.965	267.297	0.0774198	0.0950369	0.815242	0.414934	0.760688	NotSig
WBGene00019402	syf-2	1592.6	1540.63	1420.79	1579.96	1645.84	1511.88	1548.61	0.0527654	0.0645646	0.817271	0.413773	0.760688	NotSig
WBGene00014226	ZK1098.11	313.09	254.059	268.766	270.526	271.429	225.524	267.232	-0.0773734	0.0949554	-0.815378	0.414856	0.760688	NotSig
WBGene00011556	vglu-3	123.064	115.14	184.92	133.217	169.763	176.949	150.509	0.0835947	0.102608	0.814341	0.41545	0.760688	NotSig
WBGene00012935	mcm-10	1310.27	1153.91	1278.36	1180.76	1248.77	1149.3	1220.23	-0.055389	0.0679869	-0.814836	0.415166	0.760688	NotSig
WBGene00013029	glrx-5	1205.31	1082.57	1193.37	1111.66	1136.55	1081.65	1135.18	-0.0550229	0.0672789	-0.817942	0.41339	0.760688	NotSig
WBGene00013033	Y49E10.10	611.702	663.308	740.83	670.631	624.383	617.588	654.74	-0.0645725	0.0790314	-0.816828	0.414027	0.760688	NotSig
WBGene00004911	snf-12	59.7224	61.3247	95.3316	80.021	79.6064	91.9442	77.9917	0.0826369	0.101299	0.814027	0.415629	0.760783	NotSig
WBGene00006713	ubc-18	3968.83	3586.87	3703	3899.66	3882.49	3840.84	3813.61	0.0441163	0.0541918	0.814087	0.415595	0.760783	NotSig
WBGene00000996	dif-1	2837.72	2822.19	2727.86	2783.91	2850.49	3054.11	2846.05	0.046286	0.0568831	0.813712	0.41581	0.760879	NotSig
WBGene00001352	evl-14	3415.04	3253.96	3186.14	3190.84	3161.24	3178.15	3230.89	-0.0433577	0.0532826	-0.813772	0.415775	0.760879	NotSig
WBGene00194706	C53A5.16	403.579	401.739	368.692	354.639	377.891	370.379	379.486	-0.0697664	0.0858127	-0.813477	0.415945	0.761009	NotSig
WBGene00007171	B0393.6	1931.02	1928.6	1789.48	1713.63	1754.22	1954.25	1845.2	-0.0526928	0.0648144	-0.813088	0.416167	0.761299	NotSig
WBGene00008165	C47G2.4	1845.97	1807.2	1789.48	1689.08	1714.89	1838.02	1780.77	-0.0492354	0.0605722	-0.812921	0.416264	0.761358	NotSig
WBGene00012276	his-74	4086.46	3865.96	4218.71	3969.68	3983.2	3825.23	3991.54	-0.0436983	0.0537843	-0.812485	0.416514	0.76168	NotSig
WBGene00001853	hil-2	1310.27	1146.4	1279.51	1129.84	1248.77	1195.27	1218.34	-0.0561247	0.0691097	-0.812299	0.41662	0.76168	NotSig
WBGene00013654	Y105C5B.15	1932.83	1564.41	1892.85	1808.66	1935.49	1892.66	1837.82	0.0567181	0.0698307	0.812279	0.416632	0.76168	NotSig
WBGene00009882	vha-17	3847.57	4038.67	3987.85	3956.04	4259.42	4062.89	4025.41	0.0432268	0.0532284	0.812088	0.416741	0.761763	NotSig
WBGene00010985	R03A10.5	428.916	441.788	408.892	476.034	429.683	447.577	438.815	0.0678719	0.0835704	0.8118	0.416906	0.761831	NotSig
WBGene00004303	ran-2	4446.61	4404.11	4327.83	4307.5	4239.28	4238.97	4327.38	-0.0402627	0.0495916	-0.8119	0.416849	0.761831	NotSig
WBGene00013143	Y53C12B.1	2428.71	2407.93	2514.23	2548.85	2453.41	2605.66	2493.13	0.045436	0.0559854	0.811524	0.417065	0.762003	NotSig
WBGene00010117	nkb-3	5199.47	5745.75	5772.73	5651.49	5559.98	6120.36	5674.96	0.0463529	0.0571322	0.811293	0.417197	0.762129	NotSig
WBGene00006486	zipt-16	86.869	100.122	86.143	71.8371	81.5246	90.2094	86.1175	-0.0829591	0.102454	-0.810892	0.417428	0.762227	NotSig
WBGene00012695	Y39B6A.37	946.51	909.858	1001.56	900.691	951.441	882.144	932.033	-0.0568916	0.070174	-0.810805	0.417478	0.762227	NotSig
WBGene00018969	F56D3.1	209.933	284.096	163.097	206.873	261.838	260.219	231.009	0.082265	0.101536	0.810753	0.417508	0.762227	NotSig
WBGene00003417	mrt-2	680.474	624.511	655.836	669.267	721.253	671.366	670.451	0.0611698	0.0754417	0.810828	0.417464	0.762227	NotSig
WBGene00235281	Y4C6A.68	74.2006	93.8643	73.5087	85.9317	77.6882	42.5025	74.616	-0.0804047	0.0989322	-0.810584	0.417605	0.762287	NotSig
WBGene00015787	actl-1	141.162	147.68	134.383	163.225	153.458	146.59	147.75	0.0815492	0.100561	0.81016	0.417848	0.762297	NotSig
WBGene00006409	hdl-2	276.895	260.317	290.589	268.707	275.266	222.054	265.638	-0.076515	0.0944514	-0.810156	0.41785	0.762297	NotSig
WBGene00012016	inpp-1	83.2494	106.38	107.966	95.025	89.1976	81.5354	93.8922	-0.0833195	0.102644	-0.810391	0.417715	0.762297	NotSig
WBGene00016626	clhm-1	77.8201	83.8521	56.2801	74.1104	56.5877	54.6461	67.2161	-0.081053	0.0999547	-0.810129	0.417866	0.762297	NotSig
WBGene00001579	gex-2	1587.17	1594.44	1557.47	1602.69	1603.64	1718.32	1610.62	0.0495757	0.0612045	0.809979	0.417952	0.762337	NotSig
WBGene00015957	del-9	39.8149	55.0671	74.6573	65.9264	70.0153	65.0549	61.756	0.0806198	0.0992347	0.80963	0.418153	0.762352	NotSig
WBGene00016797	C50A2.3	226.221	140.171	252.686	186.413	250.329	254.148	218.328	0.0827342	0.1023	0.809636	0.418149	0.762352	NotSig
WBGene00015291	C01B12.8	611.702	548.168	565.098	644.715	606.16	562.074	589.653	0.0646218	0.0797889	0.809753	0.418082	0.762352	NotSig
WBGene00016048	C24B9.3	4732.55	4679.45	5804.89	5084.52	5032.47	6533.24	5311.19	0.0805842	0.0995508	0.809486	0.418236	0.762386	NotSig
WBGene00002020	hsp-16.49	325.759	337.912	299.778	318.265	311.712	263.689	309.519	-0.0743306	0.0918947	-0.808971	0.418532	0.762528	NotSig
WBGene00022205	Y73B3A.3	220.792	192.735	205.595	202.781	164.968	196.032	197.15	-0.0794188	0.0982065	-0.808808	0.418626	0.762528	NotSig
WBGene00003369	mlc-1	27515.7	30325.7	31170	29580.5	28534.6	34556.3	30280.5	0.0516191	0.063816	0.808867	0.418592	0.762528	NotSig
WBGene00008534	F02H6.1	95.9178	96.3674	81.5487	86.3863	77.6882	76.331	85.7066	-0.0828957	0.10252	-0.808794	0.418634	0.762528	NotSig
WBGene00018672	sorf-2	843.353	788.46	831.567	787.025	768.25	793.669	802.054	-0.0574283	0.0710086	-0.808871	0.418589	0.762528	NotSig
WBGene00012439	Y12A6A.1	667.805	585.713	631.716	596.975	595.609	592.433	611.709	-0.0622271	0.076976	-0.808637	0.418724	0.762575	NotSig
WBGene00002056	ifc-2	10236.1	11849.4	12285.1	10634.2	10439	11951.9	11232.6	-0.052008	0.0643592	-0.808076	0.419047	0.763005	NotSig
WBGene00007334	C05C10.7	363.764	336.66	295.183	328.723	298.284	293.181	319.299	-0.0737069	0.0912597	-0.808004	0.419088	0.763005	NotSig
WBGene00021066	W06H8.2	70.581	61.3247	63.1716	54.5598	70.0153	43.3699	60.5037	-0.0799668	0.0991964	-0.807698	0.419264	0.763209	NotSig
WBGene00018259	F41B4.3	106.776	100.122	84.9945	124.578	97.8296	100.618	102.486	0.0829631	0.10267	0.807268	0.419512	0.763211	NotSig
WBGene00011441	T04F8.2	933.841	908.607	986.625	991.624	977.337	987.967	964.333	0.0551018	0.0682217	0.807558	0.419345	0.763211	NotSig
WBGene00022448	pinn-1	1265.03	1237.76	1335.79	1239.87	1273.7	1170.99	1253.86	-0.053022	0.0656711	-0.807415	0.419427	0.763211	NotSig
WBGene00000500	chn-1	1864.06	1839.74	1763.06	1879.13	1900.96	1881.39	1854.72	0.0470213	0.058248	0.807251	0.419522	0.763211	NotSig
WBGene00016317	C32D5.10	1773.57	1581.93	1632.12	1699.99	1689.96	1787.71	1694.21	0.0506054	0.0627193	0.806887	0.419731	0.763475	NotSig
WBGene00004140	ebax-1	819.826	709.614	713.264	762.473	748.109	843.111	766.066	0.0618525	0.076702	0.806512	0.419947	0.763751	NotSig
WBGene00022138	trpp-10	962.798	908.607	894.739	905.693	805.655	917.707	899.2	-0.0584271	0.0724808	-0.806189	0.420134	0.763973	NotSig
WBGene00004120	pqn-32	126.684	214.011	79.2516	145.493	215.801	174.347	159.264	0.0638149	0.0795188	0.805208	0.420699	0.764768	NotSig
WBGene00006352	sur-6	6216.56	5978.53	5680.85	5707.86	5834.29	5784.68	5867.13	-0.0412508	0.0512314	-0.805216	0.420695	0.764768	NotSig
WBGene00044329	cpsf-4	1484.01	1441.76	1331.2	1434.47	1492.38	1499.73	1447.26	0.0515249	0.0640134	0.804948	0.42085	0.764924	NotSig
WBGene00009302	F31F6.3	108.586	101.373	90.7373	105.482	100.707	129.242	106.021	0.0825174	0.102661	0.804298	0.421225	0.765068	NotSig
WBGene00011335	T01E8.8	345.666	375.457	376.732	358.276	348.158	324.407	354.783	-0.0702921	0.0873706	-0.804432	0.421148	0.765068	NotSig
WBGene00015093	B0261.5	57.9126	57.5701	53.983	54.5598	51.7921	37.2981	52.186	-0.0787487	0.0978178	-0.804209	0.421276	0.765068	NotSig
WBGene00016461	C35E7.9	646.088	742.154	694.887	759.745	612.874	582.024	672.962	-0.0685367	0.0851441	-0.804561	0.421073	0.765068	NotSig
WBGene00021867	Y54F10BM.13	135.733	156.441	129.789	161.406	131.399	171.745	147.752	0.0817691	0.101511	0.804642	0.421026	0.765068	NotSig
WBGene00001823	hap-1	526.643	509.37	627.121	570.605	586.977	610.648	571.894	0.0660321	0.0820997	0.804031	0.421379	0.765068	NotSig
WBGene00015480	C05D10.4	389.101	391.727	436.458	415.564	414.337	470.13	419.553	0.0690882	0.0858971	0.804034	0.421377	0.765068	NotSig
WBGene00003635	nhr-45	541.121	594.474	530.641	586.063	592.732	579.422	570.742	0.0629063	0.0782481	0.803746	0.421544	0.765133	NotSig
WBGene00000269	bre-4	665.995	683.332	720.156	682.907	658.911	627.129	673.072	-0.0605377	0.0753068	-0.803833	0.421493	0.765133	NotSig
WBGene00018744	F53B3.6	513.975	516.88	526.047	588.336	517.921	534.317	532.913	0.0646967	0.0804795	0.80349	0.421691	0.765255	NotSig
WBGene00011351	T01H3.5	66.9615	78.846	71.2116	92.7517	78.6473	74.5962	77.1691	0.0821273	0.101985	0.803296	0.421804	0.765255	NotSig
WBGene00018897	zipt-2.4	1943.69	1805.95	1734.35	1689.08	1807.93	1773.83	1792.47	-0.050141	0.0624258	-0.80335	0.421772	0.765255	NotSig
WBGene00006741	unc-1	228.031	249.053	283.698	273.708	260.879	289.711	264.18	0.0754534	0.0938831	0.802883	0.422042	0.765265	NotSig
WBGene00004985	spo-11	939.271	903.601	824.676	888.87	851.693	790.2	866.385	-0.0592606	0.0738222	-0.802862	0.422055	0.765265	NotSig
WBGene00012035	T26C5.5	41.6247	48.8094	53.983	52.2865	59.465	58.9831	52.5253	0.0791982	0.0985273	0.803162	0.421881	0.765265	NotSig
WBGene00012966	exos-1	1009.85	1016.24	1032.57	1044.37	1022.42	1130.22	1042.61	0.0547122	0.0681415	0.802842	0.422066	0.765265	NotSig
WBGene00001058	dpf-5	6207.51	6079.9	5889.89	5754.24	5701.93	6161.13	5965.77	-0.0417147	0.0519716	-0.802667	0.422167	0.765331	NotSig
WBGene00017131	E04F6.15	358.335	321.642	346.869	302.807	296.366	359.103	330.854	-0.0728695	0.0908737	-0.802374	0.422337	0.765522	NotSig
WBGene00022399	Y97E10AR.4	1208.93	1223.99	1079.66	1101.2	1160.53	1098.13	1145.4	-0.0549042	0.0684516	-0.802242	0.422413	0.765543	NotSig
WBGene00010475	K01F9.2	95.9178	133.913	130.937	122.305	139.071	145.723	127.978	0.0821559	0.1023	0.802081	0.422506	0.765596	NotSig
WBGene00021309	Y32G9B.1	54.2931	47.5579	42.4972	47.2852	56.5877	65.0549	52.2127	0.0780766	0.0977548	0.801521	0.42283	0.765949	NotSig
WBGene00007744	C26D10.3	117.635	130.159	144.72	113.212	121.807	123.171	125.117	-0.0816905	0.101926	-0.801562	0.422806	0.765949	NotSig
WBGene00012728	Y39G8B.9	164.689	185.226	179.178	160.951	146.744	177.817	169.101	-0.0797654	0.0995406	-0.801321	0.422946	0.766042	NotSig
WBGene00017855	F27C1.6	2716.47	2695.78	2607.26	2638.42	2574.26	2539.74	2628.66	-0.0437439	0.0546098	-0.80105	0.423103	0.766209	NotSig
WBGene00000004	aat-3	313.09	359.187	385.921	326.449	323.221	346.959	342.471	-0.071514	0.0893005	-0.800689	0.423312	0.766471	NotSig
WBGene00009188	lsy-22	2276.69	2050	1936.5	1839.12	1989.2	2161.56	2042.18	-0.0551548	0.0689364	-0.800261	0.423559	0.766701	NotSig
WBGene00007054	scpl-1	3051.27	2934.82	2909.34	3079.9	2952.15	3151.26	3013.12	0.0437665	0.0546907	0.800247	0.423568	0.766701	NotSig
WBGene00018099	ztf-28	521.214	465.567	445.647	419.656	450.783	477.069	463.323	-0.067392	0.084402	-0.799072	0.424248	0.766883	NotSig
WBGene00006934	vps-54	2280.31	2033.73	2023.79	2022.35	2016.06	2054	2071.71	-0.0486569	0.0608406	-0.799847	0.423799	0.766883	NotSig
WBGene00013361	fars-2	2426.9	2237.73	2409.71	2238.32	2292.28	2300.34	2317.55	-0.0459087	0.0574444	-0.799241	0.424151	0.766883	NotSig
WBGene00016935	ifta-1	95.9178	65.0793	67.7659	81.385	83.4429	91.9442	80.9225	0.0813208	0.101985	0.799412	0.424052	0.766883	NotSig
WBGene00006780	unc-44	5653.72	6117.45	6202.3	5635.12	5578.2	6172.41	5893.2	-0.0451603	0.0564868	-0.799477	0.424014	0.766883	NotSig
WBGene00010721	K09E4.3	1151.01	1095.08	1071.62	1185.31	1116.41	1146.7	1127.69	0.0529398	0.0661937	0.799713	0.423877	0.766883	NotSig
WBGene00015525	rha-2	1261.41	1213.98	1295.59	1315.8	1261.23	1347.07	1282.51	0.0514743	0.0643665	0.799628	0.423927	0.766883	NotSig
WBGene00004180	pri-1	1509.35	1451.77	1401.26	1379.91	1462.65	1347.07	1425.33	-0.0509586	0.0637691	-0.799228	0.424158	0.766883	NotSig
WBGene00000815	csn-3	2247.73	2255.25	2130.6	2271.96	2302.83	2284.73	2248.85	0.044996	0.0563583	0.798384	0.424647	0.767231	NotSig
WBGene00008731	F13B12.3	152.021	127.655	110.263	111.393	114.135	123.171	123.106	-0.0814811	0.102283	-0.798423	0.424625	0.767231	NotSig
WBGene00003060	lpd-3	4111.8	4177.59	4301.41	4322.05	4243.12	4416.79	4262.13	0.0406361	0.0509092	0.798185	0.424763	0.767231	NotSig
WBGene00000966	dhs-2	521.214	506.867	457.132	461.485	468.047	470.997	480.957	-0.0651353	0.0816198	-0.798391	0.424643	0.767231	NotSig
WBGene00021855	Y54F10AR.2	1031.57	1135.13	1116.41	1145.76	1072.29	1219.56	1120.12	0.0555187	0.0695383	0.798224	0.424741	0.767231	NotSig
WBGene00015112	B0281.5	59.7224	47.5579	52.8344	53.6505	66.1788	65.9223	57.6444	0.0790538	0.0993902	0.797478	0.425173	0.767855	NotSig
WBGene00013872	ZC374.2	222.602	252.808	246.943	260.978	248.41	270.628	250.395	0.074665	0.0935774	0.797205	0.425332	0.768025	NotSig
WBGene00007216	C01A2.4	812.587	770.939	699.481	740.195	716.458	707.797	741.243	-0.0596177	0.0748126	-0.797092	0.425397	0.768027	NotSig
WBGene00010803	M01B2.10	86.869	87.6067	88.4402	80.021	98.7887	121.436	93.8602	0.0814281	0.102357	0.796597	0.425685	0.768078	NotSig
WBGene00000603	col-14	723.908	909.858	584.624	623.8	961.032	1009.65	802.146	0.0777451	0.0976969	0.796488	0.425749	0.768078	NotSig
WBGene00000411	cdl-1	5554.19	5088.7	4995.15	4959.94	5084.26	5088.16	5128.4	-0.0428133	0.0537532	-0.796523	0.425728	0.768078	NotSig
WBGene00017004	nrd-1	2892.01	2693.28	2874.88	2748.9	2942.56	3085.34	2872.83	0.0473671	0.0594716	0.796489	0.425748	0.768078	NotSig
WBGene00007599	C15A11.7	157.45	170.207	152.76	115.03	175.518	148.325	153.215	-0.0811888	0.102099	-0.796928	0.425493	0.768078	NotSig
WBGene00003695	nhr-105	694.952	744.657	658.133	714.279	696.316	565.544	678.98	-0.0659044	0.0827774	-0.796134	0.425954	0.768099	NotSig
WBGene00002068	ify-1	4558.81	4596.85	4287.63	4513.91	4544.28	4819.26	4553.46	0.0426896	0.0536208	0.796145	0.425948	0.768099	NotSig
WBGene00007217	tads-1	1733.76	1705.83	1579.29	1733.64	1745.59	1722.65	1703.46	0.0484857	0.0608927	0.796251	0.425886	0.768099	NotSig
WBGene00008381	D1081.3	66.9615	48.8094	60.8744	50.9225	50.833	49.4417	54.6404	-0.0786775	0.0989905	-0.795942	0.426066	0.768184	NotSig
WBGene00017027	D1044.1	320.329	342.918	281.401	310.082	305.957	259.352	303.34	-0.0740412	0.0930557	-0.795826	0.426133	0.768189	NotSig
WBGene00017217	F07F6.4	5396.74	5303.96	5192.7	5085.88	5103.44	5247.76	5221.75	-0.0391334	0.0491931	-0.795528	0.426306	0.768385	NotSig
WBGene00003682	nhr-92	104.967	105.128	122.897	120.486	132.358	118.834	117.445	0.0814025	0.102251	0.795388	0.426388	0.768415	NotSig
WBGene00017026	ipla-4	296.802	337.912	379.029	352.365	324.18	264.556	325.808	-0.0754386	0.0947881	-0.795164	0.426518	0.768533	NotSig
WBGene00019587	K09F6.4	244.319	206.502	259.578	228.696	225.392	200.369	227.476	-0.076797	0.0966122	-0.795009	0.426608	0.76858	NotSig
WBGene00010704	K09A11.1	126.684	136.416	96.4802	146.857	125.644	123.171	125.875	0.0814816	0.102456	0.79476	0.426753	0.768654	NotSig
WBGene00011804	T16G12.3	1585.36	1489.31	1711.38	1430.83	1546.09	1618.57	1563.59	-0.053892	0.0678202	-0.794716	0.426779	0.768654	NotSig
WBGene00019282	mps-2	296.802	266.575	318.155	317.356	281.979	346.959	304.638	0.0737674	0.0928167	0.794371	0.42698	0.768783	NotSig
WBGene00002982	lgg-3	722.098	672.069	705.224	676.542	672.339	647.946	682.703	-0.0588449	0.0740825	-0.794449	0.426934	0.768783	NotSig
WBGene00020128	R193.2	4506.33	4824.63	4894.07	4723.97	4914.5	5068.21	4821.95	0.0427363	0.0538513	0.793576	0.427442	0.769499	NotSig
WBGene00015677	cpg-4	3521.81	3312.78	3186.14	3090.81	3187.13	3392.39	3281.85	-0.046113	0.0581665	-0.792848	0.427867	0.769911	NotSig
WBGene00006890	vem-1	991.754	926.128	1048.65	1043	989.805	1067.77	1011.18	0.0554737	0.0699816	0.792572	0.428027	0.769911	NotSig
WBGene00016358	C33F10.12	685.903	708.363	794.813	751.561	687.684	635.803	710.688	-0.0628867	0.0793043	-0.792767	0.427914	0.769911	NotSig
WBGene00004347	rgs-4	193.645	217.765	257.281	242.791	231.146	255.015	232.941	0.0765558	0.0964253	0.792913	0.427828	0.769911	NotSig
WBGene00022107	Y71F9AL.1	854.212	933.637	909.67	940.247	911.158	973.221	920.357	0.0552809	0.0697337	0.79257	0.428028	0.769911	NotSig
WBGene00002191	kin-3	9582.73	9745.62	9337.91	9753.93	9420.41	10361.1	9700.28	0.040344	0.0509058	0.792517	0.428059	0.769911	NotSig
WBGene00014100	ZK849.1	108.586	151.434	133.235	133.672	128.521	90.2094	124.276	-0.0814858	0.102671	-0.792165	0.428265	0.770164	NotSig
WBGene00019460	idi-1	964.608	884.828	874.065	966.618	994.601	883.011	927.955	0.0570558	0.0720417	0.791984	0.42837	0.770237	NotSig
WBGene00010814	M01F1.8	1212.55	1095.08	1126.75	1137.57	1091.47	1051.29	1119.12	-0.0536398	0.0677817	-0.791448	0.428683	0.770683	NotSig
WBGene00006376	syp-2	1169.11	1146.4	1170.4	1120.29	1101.06	1127.62	1139.15	-0.0509114	0.0643766	-0.790896	0.429005	0.771146	NotSig
WBGene00009243	F29C6.1	722.098	689.59	666.173	848.86	722.212	622.792	711.954	0.0672181	0.0849853	0.790643	0.429152	0.771294	NotSig
WBGene00004190	pars-2	1299.42	1156.41	1195.67	1229.87	1288.09	1281.15	1241.77	0.0522729	0.066138	0.790419	0.429283	0.771412	NotSig
WBGene00021741	Y50D4B.2	59.7224	45.0549	47.0915	60.4704	51.7921	61.5853	54.2861	0.0778934	0.0987508	0.789672	0.42972	0.771506	NotSig
WBGene00018061	arrd-19	188.216	173.962	191.812	179.593	182.232	246.341	193.693	0.078967	0.100179	0.788443	0.430438	0.771506	NotSig
WBGene00015067	B0238.1	139.352	157.692	141.275	134.126	130.439	135.314	139.7	-0.0796311	0.100932	-0.789111	0.430047	0.771506	NotSig
WBGene00013884	ZC412.3	693.142	680.829	682.253	747.924	706.867	696.521	701.256	0.0581943	0.0737875	0.788489	0.430411	0.771506	NotSig
WBGene00007236	C01G10.9	405.389	443.04	460.578	473.761	420.092	498.754	450.269	0.0673595	0.0852643	0.78951	0.429814	0.771506	NotSig
WBGene00010685	aipl-1	4868.28	4374.08	4475.99	4643.04	4614.3	4908.61	4647.38	0.0438027	0.0555497	0.788551	0.430375	0.771506	NotSig
WBGene00012840	grsp-1	1983.51	2198.93	2498.15	1810.48	2495.61	1739.13	2120.97	-0.0806163	0.102069	-0.789884	0.429596	0.771506	NotSig
WBGene00010000	F53F8.3	653.327	575.701	586.921	617.435	641.647	647.079	620.352	0.0609167	0.0772288	0.78887	0.430188	0.771506	NotSig
WBGene00001945	his-71	828.875	978.692	1085.4	912.058	945.686	905.564	942.713	-0.0609724	0.0771809	-0.789836	0.429624	0.771506	NotSig
WBGene00019579	oac-57	171.928	137.668	171.138	156.859	168.804	202.971	168.228	0.0795134	0.100901	0.788481	0.430416	0.771506	NotSig
WBGene00013726	Y106G6H.16	190.026	180.219	153.909	191.869	192.782	182.154	181.826	0.0778326	0.0986945	0.788667	0.430307	0.771506	NotSig
WBGene00077770	M04D5.3	246.129	221.52	190.663	221.422	241.697	246.341	227.962	0.0761626	0.0965478	0.789423	0.429865	0.771506	NotSig
WBGene00022167	Y71H2AM.2	1947.31	2023.71	1926.16	1960.97	2025.65	2132.93	2002.79	0.0470925	0.0596012	0.790115	0.429461	0.771506	NotSig
WBGene00002100	ins-17	168.309	166.453	163.097	181.866	162.09	197.767	173.264	0.078471	0.0992635	0.790067	0.429488	0.771506	NotSig
WBGene00003378	mml-1	1384.47	1817.21	1254.24	1490.85	1465.53	1237.78	1441.68	-0.0675814	0.0857058	-0.788474	0.430419	0.771506	NotSig
WBGene00020605	lgc-50	94.1081	80.0976	63.1716	92.297	79.6064	92.8116	83.682	0.0805017	0.102156	0.788875	0.430185	0.771506	NotSig
WBGene00194861	H04D03.6	170.118	128.907	145.869	139.127	142.908	117.966	140.816	-0.0801878	0.101689	-0.789467	0.429839	0.771506	NotSig
WBGene00002324	let-49	892.217	839.773	800.556	796.573	843.061	773.719	824.316	-0.0571216	0.0724955	-0.788158	0.430604	0.771688	NotSig
WBGene00009223	mdt-28	1098.53	1078.81	1203.71	1168.03	1119.29	1248.19	1152.76	0.0544826	0.0691778	0.787455	0.431016	0.771962	NotSig
WBGene00015171	vang-1	262.417	222.771	171.138	244.61	210.046	252.413	227.232	0.078186	0.0993651	0.787408	0.431043	0.771962	NotSig
WBGene00009798	F46G10.4	524.833	515.628	538.681	561.966	494.903	613.251	541.544	0.065207	0.0828404	0.786899	0.431341	0.771962	NotSig
WBGene00007068	cTel55X.1	799.918	839.773	790.219	692.455	804.696	822.293	791.559	-0.0604709	0.0768242	-0.787406	0.431044	0.771962	NotSig
WBGene00017327	F10C1.8	70.581	75.0915	73.5087	80.021	90.1567	78.9332	78.0487	0.080491	0.102246	0.78693	0.431323	0.771962	NotSig
WBGene00022280	Y74C10AL.2	895.836	1019.99	1009.6	1001.63	1023.37	1043.48	998.984	0.0548918	0.0696921	0.78746	0.431013	0.771962	NotSig
WBGene00009160	F26E4.5	224.412	215.262	230.863	277.346	237.86	207.308	232.175	0.0767882	0.0974565	0.786951	0.431311	0.771962	NotSig
WBGene00014916	fbxa-124	209.933	207.753	157.355	213.238	208.128	199.502	199.318	0.0776645	0.0986642	0.787271	0.431123	0.771962	NotSig
WBGene00000464	ceh-44	2980.69	2865.99	2738.2	2798.01	2766.08	2732.3	2813.55	-0.0435525	0.0553372	-0.787082	0.431234	0.771962	NotSig
WBGene00017507	F16B4.5	77.8201	90.1097	89.5888	105.028	92.0749	91.9442	91.0942	0.0808519	0.102638	0.785899	0.431927	0.772086	NotSig
WBGene00020947	W02F12.2	256.987	206.502	260.726	261.887	279.102	239.402	250.768	0.0752007	0.0956854	0.785787	0.431992	0.772086	NotSig
WBGene00010034	F54B11.11	249.748	241.544	212.486	208.691	195.659	243.739	225.311	-0.0761308	0.0969361	-0.786078	0.431822	0.772086	NotSig
WBGene00007993	idhb-1	3235.87	3402.89	3337.76	3320.42	3383.75	3615.32	3382.67	0.0434974	0.0553435	0.785934	0.431906	0.772086	NotSig
WBGene00004981	spl-1	4274.68	4054.94	4371.47	3994.23	4034.99	4275.41	4167.62	-0.0426566	0.0542316	-0.786587	0.431524	0.772086	NotSig
WBGene00008457	E02H1.5	843.353	743.405	797.11	794.754	844.979	856.989	813.432	0.0575237	0.0732123	0.785783	0.431995	0.772086	NotSig
WBGene00013260	rsr-2	2376.23	2319.07	2309.78	2386.99	2272.14	2605.66	2378.31	0.047936	0.0609486	0.786486	0.431583	0.772086	NotSig
WBGene00021472	Y39G10AR.16	731.147	821	933.791	931.154	893.894	804.078	852.511	0.0626701	0.0796646	0.786252	0.43172	0.772086	NotSig
WBGene00006830	unc-103	242.509	286.599	272.212	286.894	301.162	275.833	277.535	0.0725726	0.0922381	0.786206	0.431747	0.772086	NotSig
WBGene00006708	ubc-13	4718.07	4808.36	4670.1	4844	4762.96	5010.09	4802.26	0.0393984	0.0501683	0.785314	0.432269	0.772462	NotSig
WBGene00003931	pat-4	1279.51	1381.68	1363.36	1288.98	1241.09	1343.6	1316.37	-0.0507986	0.064709	-0.785023	0.43244	0.772534	NotSig
WBGene00008426	D2045.9	323.949	336.66	291.738	356.003	341.444	315.733	327.588	0.0706295	0.0899246	0.785115	0.432386	0.772534	NotSig
WBGene00019747	ipla-1	4602.25	4594.35	4585.11	4658.5	4562.5	4995.35	4666.34	0.0414897	0.0528631	0.784842	0.432546	0.772608	NotSig
WBGene00015507	C06A6.2	399.959	428.021	300.926	345.091	361.586	341.755	362.89	-0.0728249	0.0929254	-0.784251	0.432893	0.772629	NotSig
WBGene00015566	C07D10.1	52.4833	73.8399	55.1315	84.5677	73.8517	51.1765	65.1751	0.0778521	0.0989167	0.78467	0.432647	0.772629	NotSig
WBGene00013213	Y54G11A.2	2144.58	2086.29	2154.72	2221.49	2281.73	2106.04	2165.81	0.0455304	0.0580607	0.784158	0.432947	0.772629	NotSig
WBGene00021036	W05F2.4	1254.17	1394.2	1500.04	1304.43	1280.42	1399.98	1355.54	-0.0544302	0.0694006	-0.784226	0.432908	0.772629	NotSig
WBGene00000099	air-2	1731.95	1595.69	1694.15	1752.73	1668.86	1782.5	1704.31	0.0481941	0.0614381	0.784406	0.432802	0.772629	NotSig
WBGene00004796	sid-2	553.79	635.774	646.647	638.804	631.097	672.234	629.724	0.0612166	0.0779905	0.784599	0.432689	0.772629	NotSig
WBGene00012291	W06A7.2	704.001	710.866	790.219	768.839	756.741	791.935	753.766	0.0579141	0.0738518	0.783984	0.433049	0.772694	NotSig
WBGene00013343	prp-6	5049.26	4720.75	4889.48	5015.41	4922.17	5157.55	4959.1	0.0401907	0.0512746	0.783833	0.433138	0.772737	NotSig
WBGene00001123	dyf-7	83.2494	62.5762	59.7258	59.5611	51.7921	65.0549	63.6599	-0.0783785	0.100239	-0.78371	0.43321	0.77275	NotSig
WBGene00001537	gcy-11	63.342	73.8399	68.9144	87.7503	91.1158	57.2483	73.7018	0.0790497	0.100738	0.783298	0.433452	0.772859	NotSig
WBGene00012437	nmy-3	135.733	130.159	141.275	122.305	179.354	153.529	143.726	0.0799551	0.102174	0.783424	0.433378	0.772859	NotSig
WBGene00007686	tomm-40	5691.73	5788.3	5758.95	5932.92	5756.6	6041.43	5828.32	0.0381173	0.0486632	0.783273	0.433467	0.772859	NotSig
WBGene00020269	erfa-1	9908.49	9350.14	9772.07	9367.46	9880.79	10755.7	9839.11	0.0435578	0.055639	0.782872	0.433702	0.772963	NotSig
WBGene00009563	F39H2.3	1446.01	1320.36	1296.74	1314.44	1324.54	1254.26	1326.06	-0.0511383	0.0653211	-0.782999	0.433628	0.772963	NotSig
WBGene00017801	F26A1.1	1286.75	1170.18	1173.84	1142.57	1228.62	1104.2	1184.36	-0.0533343	0.0681439	-0.782843	0.43372	0.772963	NotSig
WBGene00019530	scrm-8	255.178	232.784	258.429	248.702	232.105	208.176	239.229	-0.0745512	0.0952423	-0.782727	0.433788	0.772968	NotSig
WBGene00019166	tat-2	371.003	410.5	351.464	383.283	351.995	322.672	365.153	-0.0699007	0.0893273	-0.782434	0.43396	0.773159	NotSig
WBGene00015735	pdfr-1	280.514	267.826	331.938	315.538	294.448	336.55	304.469	0.0723498	0.0924297	0.7822	0.434097	0.773289	NotSig
WBGene00019612	gpcp-1	521.214	565.689	538.681	559.693	577.386	578.555	556.87	0.061	0.077983	0.782042	0.43419	0.773338	NotSig
WBGene00019024	F58A6.5	182.787	156.441	202.149	185.503	169.763	135.314	171.993	-0.0791232	0.101139	-0.781824	0.434318	0.773391	NotSig
WBGene00003038	lin-56	492.258	486.843	388.218	465.577	461.334	337.418	438.608	-0.0735367	0.0940879	-0.78177	0.43435	0.773391	NotSig
WBGene00006577	tlf-1	2645.88	2327.84	2256.95	2227.4	2266.39	2446.06	2361.75	-0.0505881	0.0647505	-0.781405	0.434564	0.773657	NotSig
WBGene00017441	F13H8.8	148.401	125.152	163.097	153.222	128.521	109.292	137.948	-0.0800129	0.102336	-0.781004	0.4348	0.773961	NotSig
WBGene00044290	B0035.18	285.944	317.887	287.143	285.984	283.898	262.822	287.28	-0.0712517	0.0912739	-0.78069	0.434985	0.774058	NotSig
WBGene00003746	nlp-8	128.494	145.177	136.68	128.67	117.971	126.64	130.605	-0.0792478	0.101485	-0.780696	0.434981	0.774058	NotSig
WBGene00015433	C04E12.2	152.021	176.465	182.623	166.862	151.54	150.927	163.406	-0.0779414	0.0998158	-0.780226	0.435258	0.774313	NotSig
WBGene00019347	mbl-1	892.217	907.355	1137.09	1038.45	943.768	1125.02	1007.32	0.0629829	0.080686	0.780312	0.435207	0.774313	NotSig
WBGene00001172	egl-3	1777.19	1863.52	1674.62	1738.18	1604.6	1765.16	1737.21	-0.0497328	0.0638046	-0.779476	0.435699	0.774369	NotSig
WBGene00022221	Y73B3A.20	148.401	122.649	141.275	158.223	140.031	150.927	143.584	0.0788263	0.101076	0.779396	0.435746	0.774369	NotSig
WBGene00022365	Y92H12BL.4	488.638	436.782	529.493	430.568	486.271	459.721	471.912	-0.0662026	0.0849366	-0.779739	0.435545	0.774369	NotSig
WBGene00021275	dmsr-2	74.2006	53.8155	59.7258	66.3811	74.8109	71.994	66.8213	0.0785183	0.100963	0.779455	0.435712	0.774369	NotSig
WBGene00022635	ZC581.9	95.9178	100.122	132.086	123.669	117.012	126.64	115.908	0.0800819	0.102515	0.779645	0.4356	0.774369	NotSig
WBGene00020659	T21G5.1	258.797	291.605	257.281	288.712	231.146	222.921	258.41	-0.0751747	0.0963915	-0.779299	0.435804	0.774369	NotSig
WBGene00007641	C17E4.1	88.6787	107.631	99.9259	134.126	103.584	92.8116	104.46	0.0802243	0.102622	0.779315	0.435794	0.774369	NotSig
WBGene00015021	B0205.6	1769.96	1789.68	1742.39	1795.47	1853.01	1842.35	1798.81	0.0454069	0.0582659	0.779287	0.435811	0.774369	NotSig
WBGene00004026	phy-3	222.602	247.802	267.618	243.246	253.206	185.623	236.683	-0.0763197	0.0980051	-0.778302	0.436391	0.77459	NotSig
WBGene00015430	C04E7.3	74.2006	63.8277	97.6288	83.2037	104.543	82.4028	84.3012	0.0793225	0.101846	0.778557	0.436241	0.77459	NotSig
WBGene00003600	nhr-1	975.466	932.386	1172.69	1081.65	1013.78	1149.3	1054.21	0.0600348	0.0771111	0.77835	0.436363	0.77459	NotSig
WBGene00002974	lev-1	195.455	158.944	183.772	161.406	153.458	176.949	171.664	-0.0774205	0.0995445	-0.778476	0.436289	0.77459	NotSig
WBGene00006923	vhp-1	1138.35	1361.66	923.453	1139.85	1078.04	1004.45	1107.63	-0.0662965	0.085174	-0.778394	0.436337	0.77459	NotSig
WBGene00017683	rbbp-5	1185.4	1237.76	1131.35	1194.86	1256.44	1251.66	1209.58	0.0512014	0.065738	0.778862	0.436061	0.77459	NotSig
WBGene00004226	ptr-12	173.738	249.053	252.686	216.421	205.25	205.573	217.12	-0.0768132	0.0985487	-0.778512	0.436267	0.77459	NotSig
WBGene00022140	Y71G12A.4	191.836	236.538	223.972	227.332	206.209	164.806	208.449	-0.0774536	0.0994319	-0.778069	0.436528	0.774637	NotSig
WBGene00008769	mrpl-13	1069.57	1009.98	1069.32	1082.56	1124.08	1072.97	1071.41	0.0517418	0.0665094	0.777927	0.436612	0.774637	NotSig
WBGene00022101	Y69A2AR.32	477.779	499.358	520.304	476.944	472.843	472.732	486.66	-0.0624905	0.0803487	-0.777764	0.436708	0.774692	NotSig
WBGene00021080	W08A12.3	54.2931	65.0793	75.8059	81.385	65.2197	77.1984	69.8302	0.0787942	0.101131	0.776495	0.437457	0.774761	NotSig
WBGene00002072	ima-1	2814.19	2710.8	2429.23	2566.58	2568.51	2525	2602.39	-0.0469686	0.060503	-0.776373	0.437529	0.774761	NotSig
WBGene00012821	Y43F8B.11	52.4833	61.3247	79.2516	73.2011	72.8926	77.1984	69.392	0.0787385	0.101108	0.776858	0.437243	0.774761	NotSig
WBGene00017532	ent-5	655.137	576.953	529.493	599.248	616.71	634.068	601.935	0.0624053	0.0803392	0.776976	0.437173	0.774761	NotSig
WBGene00009574	F40E10.6	3521.81	3658.21	3544.5	3430.45	3182.34	3734.15	3511.91	-0.0468622	0.0602911	-0.77727	0.437	0.774761	NotSig
WBGene00255426	C04G2.14	83.2494	63.8277	81.5487	76.8384	92.0749	90.2094	81.2914	0.0792825	0.102142	0.777263	0.437004	0.774761	NotSig
WBGene00008722	F12F6.7	1670.42	1534.37	1542.53	1487.21	1538.42	1543.1	1552.68	-0.0482032	0.0620771	-0.776628	0.437378	0.774761	NotSig
WBGene00012498	Y24F12A.3	130.303	110.134	140.126	126.852	109.339	104.955	120.285	-0.0796401	0.102393	-0.777308	0.436977	0.774761	NotSig
WBGene00007252	mlt-2	90.4885	101.373	117.155	113.666	96.8705	137.049	109.434	0.0798666	0.102675	0.776544	0.437428	0.774761	NotSig
WBGene00023415	F16C3.3	66.9615	56.3186	66.6173	70.9277	75.77	69.3919	67.6645	0.0786705	0.101343	0.776412	0.437506	0.774761	NotSig
WBGene00016396	C34B2.11	76.0104	66.3308	66.6173	67.7451	85.3611	85.005	74.5116	0.0788413	0.101686	0.776998	0.43716	0.774761	NotSig
WBGene00010245	F58D5.6	63.342	68.8338	58.5773	65.4718	51.7921	45.9721	58.9982	-0.0772476	0.0992838	-0.776399	0.437514	0.774761	NotSig
WBGene00018572	lin-42	253.368	307.875	318.155	312.355	260.879	383.39	306.004	0.0755229	0.0972336	0.775944	0.437782	0.775093	NotSig
WBGene00219374	C25A11.10	218.982	237.79	226.269	252.339	257.042	226.391	236.469	0.0735144	0.0946947	0.775762	0.43789	0.775169	NotSig
WBGene00008687	F11A10.6	866.88	802.227	793.665	787.934	808.533	751.167	801.734	-0.0560254	0.0722476	-0.775648	0.437957	0.775172	NotSig
WBGene00021185	Y9C12A.1	99.5374	93.8643	117.155	116.849	118.93	110.16	109.416	0.0795887	0.102519	0.775386	0.438112	0.775331	NotSig
WBGene00010719	K09E4.1	857.831	887.331	985.476	911.149	864.161	835.304	890.209	-0.0564686	0.0728826	-0.774679	0.438529	0.775724	NotSig
WBGene00020101	lmtr-5	1089.48	1142.64	1121.01	1131.21	1239.17	1131.09	1142.43	0.0519902	0.0671057	0.774704	0.438515	0.775724	NotSig
WBGene00000405	cdk-1	4531.66	4033.66	4020.01	4247.48	4287.24	4465.37	4264.24	0.0442958	0.0571665	0.774886	0.438407	0.775724	NotSig
WBGene00006514	tdp-1	2524.63	2285.28	2352.28	2290.6	2326.81	2296.87	2346.08	-0.0446705	0.0576869	-0.774432	0.438676	0.775752	NotSig
WBGene00022192	Y71H2B.2	2414.23	2213.95	2126.01	2220.13	2134.03	2145.08	2208.9	-0.0468227	0.0604599	-0.774512	0.438628	0.775752	NotSig
WBGene00017463	F14D12.1	110.396	77.5945	109.115	101.39	115.094	115.364	104.825	0.0793556	0.102674	0.773641	0.439143	0.776244	NotSig
WBGene00010633	nspd-2	2229.64	2290.29	2753.13	2748.9	2563.71	2306.41	2482.01	0.0563805	0.0728833	0.773424	0.439272	0.776244	NotSig
WBGene00017218	dct-5	48.8638	80.0976	53.983	49.5585	79.6064	88.4746	66.764	0.075224	0.0974242	0.773663	0.43913	0.776244	NotSig
WBGene00016215	glb-10	104.967	78.846	74.6573	116.849	104.543	67.6571	91.2532	0.0783171	0.101281	0.773551	0.439197	0.776244	NotSig
WBGene00009176	nmat-2	495.877	430.524	408.892	460.121	492.025	456.251	457.282	0.0653332	0.0844975	0.77341	0.43928	0.776244	NotSig
WBGene00010924	M153.1	499.497	586.965	609.893	520.591	535.185	561.207	552.223	-0.0630503	0.0815686	-0.772897	0.439584	0.776665	NotSig
WBGene00017263	F08F3.6	962.798	818.497	794.813	765.656	821.001	858.724	836.915	-0.0594382	0.0769895	-0.77243	0.43986	0.776714	NotSig
WBGene00017690	ceh-60	553.79	609.492	627.121	599.248	640.688	654.018	614.06	0.0603234	0.0780673	0.772523	0.439805	0.776714	NotSig
WBGene00014000	ZK550.6	1246.93	1146.4	1114.12	1051.64	1137.51	1170.12	1144.45	-0.0534808	0.0692597	-0.772409	0.439872	0.776714	NotSig
WBGene00008859	F15D4.2	374.622	367.948	321.601	326.904	322.262	346.959	343.383	-0.0684494	0.0886615	-0.772499	0.439819	0.776714	NotSig
WBGene00012149	VF13D12L.3	6357.72	6396.54	6952.32	6685.85	6449.08	7246.24	6681.29	0.0438864	0.0568328	0.772181	0.440007	0.776836	NotSig
WBGene00008512	F01G10.10	72.3908	52.564	57.4287	55.9238	54.6695	45.1047	56.3469	-0.0763112	0.0989882	-0.771988	0.440122	0.776924	NotSig
WBGene00013439	Y66D12A.13	447.013	500.61	516.858	450.118	445.029	496.152	475.963	-0.0642758	0.0832911	-0.771686	0.440301	0.777124	NotSig
WBGene00007548	C13C4.4	155.64	128.907	136.68	163.679	169.763	126.64	146.885	0.0784622	0.101723	0.771265	0.44055	0.777229	NotSig
WBGene00003912	pal-1	2707.42	2370.39	2332.75	2327.88	2510.96	2280.39	2421.63	-0.0495415	0.0642447	-0.771255	0.440556	0.777229	NotSig
WBGene00013554	Y75B8A.19	115.825	123.901	141.275	134.581	129.48	158.734	133.966	0.07865	0.101854	0.771357	0.440495	0.777229	NotSig
WBGene00000022	abt-4	1949.12	2125.09	2681.92	2282.42	2254.88	2891.04	2364.08	0.0780995	0.101501	0.769401	0.441655	0.777439	NotSig
WBGene00016505	ttr-33	126.684	235.287	153.909	167.771	163.049	136.182	163.814	-0.079173	0.102598	-0.770404	0.44106	0.777439	NotSig
WBGene00018482	F45F2.10	4819.42	4865.93	4525.38	4536.19	4610.46	4646.65	4667.34	-0.0397652	0.0516635	-0.769722	0.441465	0.777439	NotSig
WBGene00235106	F08H9.15	142.972	150.183	163.097	151.403	149.622	113.629	145.151	-0.078316	0.101664	-0.769774	0.441434	0.777439	NotSig
WBGene00009834	lsy-27	271.466	275.335	232.012	230.515	227.31	264.556	250.199	-0.073174	0.0950778	-0.770275	0.441137	0.777439	NotSig
WBGene00001055	dpf-2	1545.54	1439.25	1562.06	1499.49	1435.79	1439.01	1486.86	-0.0482702	0.0627198	-0.769639	0.441514	0.777439	NotSig
WBGene00002992	lin-3	1105.77	1055.03	959.059	1022.09	1125.04	1111.14	1063.02	0.0547461	0.0710962	0.770149	0.441212	0.777439	NotSig
WBGene00014137	clec-187	646.088	644.535	790.219	701.093	709.744	794.537	714.369	0.0626016	0.0811862	0.770866	0.440787	0.777439	NotSig
WBGene00012636	Y38H8A.2	97.7276	117.643	132.086	140.946	124.685	120.568	122.276	0.0790273	0.102334	0.770188	0.441189	0.777439	NotSig
WBGene00013644	Y105C5A.25	123.064	126.404	124.046	142.31	139.071	128.375	130.545	0.0781741	0.101482	0.769555	0.441564	0.777439	NotSig
WBGene00010503	K02C4.5	459.682	490.598	437.607	480.126	495.862	490.08	475.659	0.0627721	0.0815668	0.769465	0.441617	0.777439	NotSig
WBGene00015026	B0207.1	150.211	207.753	198.703	202.326	148.663	155.264	177.153	-0.0783489	0.101473	-0.77032	0.44111	0.777439	NotSig
WBGene00010136	F55H12.5	561.029	599.48	557.058	604.704	547.654	461.456	555.23	-0.065976	0.0856408	-0.770195	0.441184	0.777439	NotSig
WBGene00004963	spe-9	99.5374	81.3491	116.006	102.754	81.5246	77.1984	93.0616	-0.0790061	0.102331	-0.770678	0.440898	0.777439	NotSig
WBGene00012796	Y43F4A.1	237.08	241.544	277.955	260.068	259.92	297.518	262.347	0.0725111	0.0941632	0.769609	0.441532	0.777439	NotSig
WBGene00018634	F49E7.2	115.825	161.447	151.612	158.223	153.458	163.071	150.606	0.0778764	0.101071	0.769106	0.441831	0.777632	NotSig
WBGene00001835	hda-2	881.358	847.282	778.733	763.383	787.432	840.509	816.449	-0.0566416	0.0737057	-0.768743	0.442046	0.777896	NotSig
WBGene00001790	gst-42	1223.4	1290.32	1310.52	1140.3	1191.22	1341.86	1249.61	-0.0538955	0.0701395	-0.768474	0.442206	0.778062	NotSig
WBGene00004457	rpm-1	273.275	252.808	276.806	266.888	294.448	300.987	277.535	0.070911	0.0923005	0.768286	0.442317	0.778143	NotSig
WBGene00020072	R13H9.6	104.967	128.907	117.155	124.124	92.0749	97.1486	110.729	-0.0790295	0.102664	-0.768103	0.442426	0.778219	NotSig
WBGene00000183	arf-3	10424.3	10764.4	10503.7	10825.6	10692.2	11002.1	10702	0.0350887	0.0457325	0.767253	0.442931	0.778648	NotSig
WBGene00013530	ntl-11	2948.12	2668.25	2615.3	2640.24	2579.06	2718.43	2694.9	-0.045312	0.0590612	-0.767277	0.442917	0.778648	NotSig
WBGene00012421	Y9C2UA.1	132.113	148.931	158.503	166.862	154.417	160.469	153.549	0.0770797	0.100294	0.767295	0.442906	0.778648	NotSig
WBGene00015688	C10G11.8	2504.72	2747.1	2639.42	2804.83	2519.59	2233.55	2574.87	-0.0532229	0.0693437	-0.767449	0.442815	0.778648	NotSig
WBGene00009948	F52H3.6	877.739	1019.99	1114.12	1154.85	1143.26	894.288	1034.04	0.0641663	0.0836243	0.76695	0.443111	0.778734	NotSig
WBGene00010845	M03C11.8	3420.47	3451.7	3229.79	3558.21	3358.82	3495.61	3419.1	0.0417523	0.0544328	0.767024	0.443067	0.778734	NotSig
WBGene00000968	dhs-4	76.0104	80.0976	80.4002	71.3824	63.3015	74.5962	74.298	-0.0782292	0.102017	-0.766588	0.443326	0.778997	NotSig
WBGene00009995	F53F4.13	850.592	841.024	965.951	931.609	1007.07	856.122	908.728	0.0580445	0.075742	0.766193	0.443561	0.779065	NotSig
WBGene00010682	K08F8.5	166.499	215.262	195.258	205.963	174.559	145.723	183.877	-0.0774191	0.10088	-0.766212	0.44355	0.779065	NotSig
WBGene00006798	unc-64	693.142	730.89	698.333	790.662	728.926	701.725	723.946	0.0575992	0.0751338	0.766359	0.443462	0.779065	NotSig
WBGene00000498	chk-1	2376.23	2148.87	2151.28	2070.09	2155.13	2211.87	2185.58	-0.0462779	0.0604417	-0.765767	0.443815	0.779165	NotSig
WBGene00001508	fut-8	454.252	409.248	484.698	443.298	470.925	519.572	463.666	0.0656329	0.0856886	0.765929	0.443718	0.779165	NotSig
WBGene00002032	htp-1	2783.43	2641.97	2835.83	2628.42	2710.45	2665.51	2710.94	-0.0423411	0.0552914	-0.765813	0.443787	0.779165	NotSig
WBGene00010626	K07C5.3	1386.28	1277.81	1273.77	1404.91	1450.18	1243.85	1339.47	0.052957	0.0692096	0.765169	0.444171	0.779445	NotSig
WBGene00010993	vha-20	7083.44	7293.88	7443.91	7395.13	7189.51	7901.13	7384.5	0.0397952	0.0520069	0.765175	0.444167	0.779445	NotSig
WBGene00004342	rfs-1	126.684	155.189	157.355	165.498	164.008	153.529	153.711	0.0770283	0.100474	0.765376	0.444048	0.779445	NotSig
WBGene00013876	ceh-74	106.776	102.625	118.303	97.2983	104.543	94.5464	104.015	-0.0784375	0.102578	-0.764964	0.444293	0.779522	NotSig
WBGene00015646	mlt-10	144.782	234.035	76.9544	150.494	212.923	222.921	173.685	0.0571291	0.074984	0.764875	0.444346	0.779522	NotSig
WBGene00021369	siah-1	827.065	981.195	826.973	906.602	903.485	956.74	900.343	0.0569817	0.0745244	0.764475	0.444584	0.77971	NotSig
WBGene00012983	men-1	7152.21	7383.99	7379.59	6930.91	6818.34	7529.02	7199.01	-0.0401016	0.0524512	-0.764553	0.444538	0.77971	NotSig
WBGene00011083	glo-1	168.309	157.692	167.692	168.226	168.804	201.236	171.993	0.0760849	0.0995415	0.764309	0.444683	0.779769	NotSig
WBGene00001433	fkb-8	103.157	116.392	93.0345	113.212	117.971	115.364	109.855	0.0783284	0.10249	0.764053	0.444836	0.779921	NotSig
WBGene00007944	C34F6.10	857.831	873.564	877.51	931.609	899.648	888.216	888.063	0.0527227	0.0690134	0.763797	0.444988	0.780073	NotSig
WBGene00004296	rad-50	3353.5	3268.98	3104.6	3184.47	3155.48	3078.4	3190.91	-0.0414495	0.0542923	-0.763483	0.445176	0.78008	NotSig
WBGene00000019	abt-1	336.617	374.206	410.041	408.744	360.627	267.159	359.566	-0.0739779	0.0967919	-0.763556	0.445132	0.78008	NotSig
WBGene00008802	acp-2	220.792	247.802	210.189	209.601	209.087	211.645	218.186	-0.0731183	0.0958217	-0.763344	0.445258	0.78008	NotSig
WBGene00008744	F13D12.10	47.054	43.8033	56.2801	56.8331	57.5468	56.3809	52.9831	0.0754508	0.0987478	0.763314	0.445276	0.78008	NotSig
WBGene00004068	pnk-1	2736.37	2667	2717.53	2526.12	2566.59	2767.87	2663.58	-0.0435717	0.0570911	-0.763241	0.44532	0.78008	NotSig
WBGene00003643	nhr-53	108.586	177.716	99.9259	126.852	134.276	79.8006	121.193	-0.0775215	0.101563	-0.762388	0.445828	0.780276	NotSig
WBGene00021877	Y54G2A.12	450.633	421.764	354.909	401.469	382.686	360.838	395.383	-0.067446	0.0885277	-0.762231	0.445922	0.780276	NotSig
WBGene00015658	tsg-101	1849.59	1745.88	1825.08	1664.53	1787.79	1782.5	1775.89	-0.0463498	0.0608443	-0.76187	0.446138	0.780276	NotSig
WBGene00009957	F53B2.8	363.764	705.86	416.932	394.649	430.642	446.71	459.76	-0.073094	0.0959064	-0.762286	0.44589	0.780276	NotSig
WBGene00010658	K08D8.4	528.453	669.565	609.893	520.137	539.981	653.151	586.863	-0.0661847	0.0868228	-0.76231	0.445875	0.780276	NotSig
WBGene00019406	acdh-8	1429.72	1534.37	1582.73	1603.15	1474.16	1261.2	1480.89	-0.0565592	0.0742085	-0.76204	0.446036	0.780276	NotSig
WBGene00001812	haf-2	2960.78	2708.3	2706.04	2684.8	2688.4	2722.76	2745.18	-0.0429849	0.0564267	-0.761844	0.446153	0.780276	NotSig
WBGene00006593	tol-1	1033.38	872.312	967.099	976.166	975.418	1046.08	978.409	0.055041	0.0722027	0.762368	0.44584	0.780276	NotSig
WBGene00007913	cyp-36A1	322.139	270.329	279.103	332.36	311.712	281.037	299.447	0.0705411	0.0925163	0.762329	0.445864	0.780276	NotSig
WBGene00008387	zhp-2	863.26	764.681	748.87	829.764	787.432	862.194	809.367	0.0566415	0.074295	0.762433	0.445802	0.780276	NotSig
WBGene00185014	F17C8.9	631.61	724.633	729.344	725.191	762.495	710.399	713.945	0.0578336	0.0758624	0.762095	0.446003	0.780276	NotSig
WBGene00004029	pik-1	638.849	566.94	581.178	659.264	624.383	586.361	609.496	0.0600653	0.0788489	0.761681	0.44625	0.780331	NotSig
WBGene00019624	rnst-2	584.556	555.677	573.138	533.322	563.959	533.45	557.35	-0.0591359	0.0778308	-0.760028	0.447238	0.780858	NotSig
WBGene00020517	hpo-8	4573.29	4724.5	4830.9	4636.22	4813.79	5141.94	4786.77	0.0415999	0.0546922	0.760609	0.446891	0.780858	NotSig
WBGene00003165	mec-1	235.27	242.796	276.806	240.972	251.288	211.645	243.13	-0.0724517	0.0953323	-0.759859	0.447339	0.780858	NotSig
WBGene00006678	twk-25	190.026	185.226	169.989	196.87	187.027	203.839	188.829	0.0742909	0.0977323	0.759954	0.447282	0.780858	NotSig
WBGene00001757	gst-9	92.2983	116.392	81.5487	98.6623	84.402	72.8614	91.0274	-0.0778607	0.102255	-0.760482	0.446967	0.780858	NotSig
WBGene00008456	eral-1	883.168	827.258	905.076	843.404	838.265	822.293	853.244	-0.0535972	0.070475	-0.760583	0.446906	0.780858	NotSig
WBGene00003404	mpz-1	608.083	647.038	725.899	716.097	692.48	678.305	677.984	0.0588955	0.0773707	0.760857	0.446742	0.780858	NotSig
WBGene00010787	K12D12.5	1436.96	1275.3	1242.76	1274.43	1218.07	1291.56	1289.85	-0.0513959	0.0675593	-0.760896	0.446719	0.780858	NotSig
WBGene00001162	efl-2	758.294	680.829	631.716	729.737	736.599	697.388	705.761	0.0583586	0.0767953	0.760006	0.447251	0.780858	NotSig
WBGene00004404	rom-5	689.522	645.787	681.104	708.368	672.339	728.614	687.622	0.0567702	0.0746127	0.76076	0.446801	0.780858	NotSig
WBGene00220165	Y47G6A.36	195.455	177.716	215.932	172.318	190.864	183.021	189.218	-0.0746453	0.0982719	-0.760067	0.447215	0.780858	NotSig
WBGene00008856	F15D3.6	2124.67	2206.44	2055.95	2246.95	2191.57	2159.82	2164.23	0.0437971	0.0575957	0.760383	0.447026	0.780858	NotSig
WBGene00004369	rig-1	264.226	231.532	277.955	283.711	269.511	274.098	266.839	0.070699	0.0930782	0.759159	0.447757	0.781359	NotSig
WBGene00010624	mrps-15	2041.42	2041.24	1991.63	1952.79	1984.41	1941.24	1992.12	-0.043099	0.0567682	-0.759253	0.447701	0.781359	NotSig
WBGene00000818	csn-6	2099.33	2118.83	1921.56	1971.88	2000.71	1952.51	2010.81	-0.04534	0.0597441	-0.758965	0.447873	0.781447	NotSig
WBGene00011558	T07A5.5	700.381	679.578	565.098	687.908	755.781	608.046	666.132	0.0638558	0.0841959	0.758548	0.448123	0.781767	NotSig
WBGene00020280	T06A1.5	754.674	730.89	820.082	781.569	784.555	853.52	787.548	0.0562777	0.0742105	0.758242	0.448306	0.781972	NotSig
WBGene00004374	rme-2	19397.1	16702.8	16727.8	15550.5	16780.7	18514.6	17278.9	-0.0488795	0.0644853	-0.758017	0.448441	0.781978	NotSig
WBGene00004960	spe-6	443.394	424.267	534.087	472.852	431.601	415.484	453.614	-0.0662985	0.0874252	-0.758079	0.448404	0.781978	NotSig
WBGene00001863	him-4	3699.17	4213.88	4121.08	4076.53	3908.39	3637.87	3942.82	-0.0460479	0.060759	-0.757834	0.44855	0.782054	NotSig
WBGene00007775	acd-3	74.2006	92.6128	129.789	110.029	127.562	100.618	105.802	0.0777749	0.102476	0.757107	0.448986	0.782405	NotSig
WBGene00012543	nkcc-1	4566.05	4426.64	4162.43	4305.68	4108.84	4328.32	4316.33	-0.040992	0.0541248	-0.757385	0.448819	0.782405	NotSig
WBGene00008195	ceh-88	246.129	186.477	214.783	240.518	243.615	209.91	223.572	0.0736706	0.0973132	0.757154	0.448958	0.782405	NotSig
WBGene00012476	Y18D10A.3	208.124	207.753	217.08	214.147	192.782	176.082	202.661	-0.0738177	0.0974832	-0.756949	0.449081	0.782405	NotSig
WBGene00050914	T12B5.15	722.098	715.872	784.476	730.192	776.882	600.24	721.627	-0.0621365	0.0820831	-0.756978	0.449063	0.782405	NotSig
WBGene00021797	plep-1	108.586	108.883	93.0345	112.757	81.5246	78.0658	97.1418	-0.0776425	0.102445	-0.756755	0.449197	0.782493	NotSig
WBGene00001623	glt-5	72.3908	77.5945	65.4687	54.1051	70.9744	65.9223	67.7426	-0.0761828	0.100961	-0.756575	0.449304	0.782566	NotSig
WBGene00003612	nhr-13	199.075	239.041	236.606	204.599	250.329	285.374	235.837	0.0745975	0.0986601	0.75606	0.449613	0.782592	NotSig
WBGene00009981	F53F1.3	562.839	480.585	551.315	553.782	584.1	540.389	545.502	0.0611358	0.0808572	0.756089	0.449596	0.782592	NotSig
WBGene00044605	ttr-36	866.88	837.27	917.711	823.398	854.57	837.907	856.289	-0.0533392	0.0705826	-0.755782	0.44978	0.782592	NotSig
WBGene00016794	C49H3.9	1876.73	1848.5	1609.15	1710.9	1782.03	1625.5	1742.14	-0.0504091	0.0667067	-0.755788	0.449777	0.782592	NotSig
WBGene00016119	C25H3.10	180.977	226.526	127.492	179.593	172.64	126.64	168.978	-0.0775951	0.102642	-0.755973	0.449666	0.782592	NotSig
WBGene00015940	zipt-3	825.255	831.012	738.533	852.952	834.429	810.15	815.388	0.0550709	0.072848	0.755917	0.449699	0.782592	NotSig
WBGene00000664	col-89	63.342	67.5823	80.4002	55.4691	60.4242	71.994	66.5353	-0.0761199	0.100756	-0.755802	0.449768	0.782592	NotSig
WBGene00009887	glb-17	70.581	73.8399	89.5888	91.8423	77.6882	94.5464	83.0144	0.0774186	0.102296	0.755141	0.450164	0.783146	NotSig
WBGene00018407	F44B9.2	1085.86	1068.8	1047.5	1203.04	1045.43	1080.78	1088.57	0.0529306	0.0701112	0.754798	0.45037	0.78339	NotSig
WBGene00006369	sym-4	1545.54	1887.3	1537.94	1700.45	1507.73	1541.37	1620.05	-0.0553446	0.0733554	-0.754387	0.450617	0.783705	NotSig
WBGene00000515	ckc-1	1420.67	1425.49	1492	1438.11	1359.06	1384.37	1419.95	-0.0471228	0.062481	-0.754178	0.450743	0.783736	NotSig
WBGene00022781	pmt-1	11137.3	11330	11910.7	11062	12123.2	12259.8	11637.2	0.0401176	0.0532044	0.754027	0.450833	0.783736	NotSig
WBGene00012591	nspe-1	892.217	1019.99	1122.16	1485.39	1118.33	850.05	1081.36	0.0760716	0.100866	0.754113	0.450781	0.783736	NotSig
WBGene00018740	tra-4	474.16	416.758	423.824	434.66	448.865	506.561	450.804	0.0642629	0.0853153	0.753425	0.451195	0.784251	NotSig
WBGene00008588	F08G12.5	101.347	83.8521	57.4287	63.6531	74.8109	72.8614	75.6589	-0.0756616	0.100892	-0.753205	0.451327	0.784327	NotSig
WBGene00010148	F56D5.3	50.6736	55.0671	65.4687	73.2011	60.4242	62.4527	61.2145	0.075633	0.100106	0.753132	0.451371	0.784327	NotSig
WBGene00004032	pkc-1	2792.48	2680.76	2557.87	2543.85	2619.34	2609.13	2633.91	-0.0423194	0.0562141	-0.752888	0.451517	0.784467	NotSig
WBGene00018268	F41C3.2	884.978	958.668	806.299	1023	706.867	603.709	830.586	-0.0763267	0.101387	-0.752702	0.451629	0.784548	NotSig
WBGene00017431	F13H6.3	799.918	843.527	845.35	749.743	847.856	791.935	813.055	-0.0549879	0.0731404	-0.751946	0.452083	0.784591	NotSig
WBGene00045276	F18E3.13	903.075	1019.99	848.796	1030.27	821.001	574.218	866.226	-0.0754211	0.10036	-0.751482	0.452363	0.784591	NotSig
WBGene00009534	F38B7.3	781.821	682.081	762.653	748.833	792.228	789.332	759.491	0.0560002	0.0745045	0.751675	0.452247	0.784591	NotSig
WBGene00010280	rde-12	7729.53	7421.54	7966.51	7847.06	7587.55	8386.87	7823.18	0.0400652	0.0532846	0.751902	0.45211	0.784591	NotSig
WBGene00016865	ets-9	244.319	219.017	268.766	236.426	279.102	276.7	254.055	0.0717983	0.0955554	0.751454	0.45238	0.784591	NotSig
WBGene00021579	clec-73	1190.83	1128.87	1318.56	1260.33	1185.46	1020.06	1184.02	-0.0573145	0.0762477	-0.751595	0.452295	0.784591	NotSig
WBGene00002178	jnk-1	47.054	77.5945	64.3201	74.1104	70.9744	72.8614	67.8192	0.076053	0.100779	0.752469	0.451769	0.784591	NotSig
WBGene00017056	D2062.4	139.352	146.428	168.84	136.854	168.804	109.292	144.929	-0.0769185	0.10229	-0.751954	0.452079	0.784591	NotSig
WBGene00044316	F41G3.21	54.2931	56.3186	51.6858	64.1078	59.465	61.5853	57.9093	0.0752786	0.100033	0.751995	0.452054	0.784591	NotSig
WBGene00008667	F10G8.9	441.584	460.561	390.515	472.397	441.192	448.445	442.449	0.0635549	0.0845059	0.751895	0.452114	0.784591	NotSig
WBGene00011027	R05D7.2	59.7224	36.2942	81.5487	49.1038	58.5059	45.1047	55.0466	-0.0718057	0.0955193	-0.751707	0.452227	0.784591	NotSig
WBGene00000707	col-133	11980.7	12829.4	14506.5	12485.6	13846.7	14535	13364	0.048733	0.0649374	0.750451	0.452983	0.785283	NotSig
WBGene00018438	btb-6	144.782	148.931	125.195	147.766	164.008	145.723	146.067	0.075742	0.100945	0.750462	0.452976	0.785283	NotSig
WBGene00016964	C56C10.7	1413.43	1458.03	1300.19	1421.28	1470.32	1438.15	1416.9	0.0482813	0.0643451	0.750352	0.453043	0.785283	NotSig
WBGene00044305	rad-8	1552.78	1719.59	1595.37	1583.14	1581.58	1535.29	1594.63	-0.046655	0.0621765	-0.750357	0.45304	0.785283	NotSig
WBGene00018789	F54C1.1	144.782	201.495	167.692	183.685	146.744	137.049	163.574	-0.0764244	0.101681	-0.750196	0.453137	0.785331	NotSig
WBGene00002247	lam-1	5299.01	5346.51	5664.77	5397.33	5367.2	5080.35	5359.19	-0.0392064	0.0522808	-0.749912	0.453308	0.785514	NotSig
WBGene00001088	dpy-30	3091.09	2982.38	3211.41	3027.16	3043.27	2934.41	3048.29	-0.0409146	0.0546067	-0.749269	0.453695	0.785839	NotSig
WBGene00003834	nxf-1	3809.57	4082.47	3439.98	3799.18	3461.44	3656.95	3708.26	-0.0469376	0.0626562	-0.749133	0.453777	0.785839	NotSig
WBGene00043983	C39D10.11	142.972	170.207	173.435	181.866	158.254	191.695	169.738	0.0749414	0.0999208	0.748832	0.453958	0.785839	NotSig
WBGene00045249	T07A9.15	175.548	195.238	189.515	189.141	239.778	183.888	195.518	0.0742744	0.0991663	0.748874	0.453933	0.785839	NotSig
WBGene00010878	M05D6.5	1438.77	1511.84	1323.16	1405.82	1452.1	1232.57	1394.04	-0.0532188	0.0710137	-0.749467	0.453576	0.785839	NotSig
WBGene00011578	npr-20	85.0592	61.3247	82.6973	82.749	94.9522	79.8006	81.0972	0.0763756	0.102076	0.748881	0.453929	0.785839	NotSig
WBGene00013253	Y57A10A.8	573.697	533.149	531.79	578.334	605.201	536.052	559.704	0.0595301	0.0794939	0.748836	0.453956	0.785839	NotSig
WBGene00004352	rgs-9	371.003	302.869	300.926	336.452	327.058	369.512	334.637	0.0680384	0.0909161	0.748656	0.454065	0.785909	NotSig
WBGene00022434	Y108G3AL.2	1328.37	1218.98	1388.63	1377.63	1393.59	1320.18	1337.9	0.0495124	0.0661806	0.748083	0.45441	0.786164	NotSig
WBGene00007652	C17G1.5	137.543	151.434	171.138	164.134	168.804	171.745	160.8	0.0748772	0.0999509	0.748277	0.454293	0.786164	NotSig
WBGene00000211	asm-1	322.139	335.409	233.16	314.628	355.831	286.241	307.901	0.0723007	0.0966889	0.74813	0.454382	0.786164	NotSig
WBGene00005006	spr-1	1523.83	1439.25	1475.92	1429.92	1465.53	1383.5	1452.99	-0.0464135	0.0620684	-0.747851	0.45455	0.786291	NotSig
WBGene00001029	dnj-11	8440.77	8424.01	8363.91	8008.01	8351	8237.68	8304.23	-0.03489	0.046672	-0.74757	0.45472	0.786471	NotSig
WBGene00004323	rde-1	2330.98	2271.52	2251.2	2241.5	2230.9	2162.42	2248.09	-0.0417903	0.0559232	-0.747312	0.454875	0.786583	NotSig
WBGene00008526	F02D10.6	59.7224	42.5518	47.0915	51.8318	61.3833	58.1157	53.4494	0.0732998	0.0984157	0.747243	0.454917	0.786583	NotSig
WBGene00014098	ogdh-2	4683.69	4920.99	4726.38	4617.12	4549.08	4770.69	4711.32	-0.0380273	0.0509282	-0.746689	0.455251	0.78659	NotSig
WBGene00004682	rsd-3	1292.18	1469.29	1315.12	1336.72	1293.84	1293.29	1333.41	-0.0493974	0.0661202	-0.747062	0.455026	0.78659	NotSig
WBGene00011959	nyn-1	837.924	769.687	804.002	765.201	771.127	770.25	786.365	-0.0533297	0.0714296	-0.74676	0.455208	0.78659	NotSig
WBGene00004505	rpt-5	8770.15	8345.16	8066.43	8264.45	7921.32	8285.39	8275.48	-0.0376901	0.0504629	-0.746902	0.455123	0.78659	NotSig
WBGene00011431	T04D3.1	307.661	302.869	283.698	326.449	317.467	304.457	307.1	0.067001	0.0896905	0.746785	0.455193	0.78659	NotSig
WBGene00016393	C34B2.8	6495.27	6701.91	7016.64	6742.23	6851.91	7227.16	6839.19	0.0387642	0.0519687	0.745899	0.455728	0.787299	NotSig
WBGene00000213	asm-3	2770.76	1846	2521.12	2518.84	2752.66	2545.81	2492.53	0.075664	0.101535	0.745329	0.456073	0.787644	NotSig
WBGene00022881	ZK1248.11	1114.82	1097.59	1036.01	1157.58	1137.51	1076.44	1103.32	0.0500445	0.0671297	0.74544	0.456006	0.787644	NotSig
WBGene00007027	ssl-1	5203.09	5226.37	5491.33	5078.61	4986.43	5402.16	5231.33	-0.039364	0.0528207	-0.74524	0.456126	0.787644	NotSig
WBGene00010338	F59F4.3	342.047	321.642	376.732	375.553	335.69	395.534	357.866	0.0666165	0.0893583	0.74509	0.456217	0.787686	NotSig
WBGene00008366	tpra-1	284.134	281.593	263.023	352.82	310.753	227.258	286.597	0.0733334	0.0984003	0.744616	0.456504	0.787726	NotSig
WBGene00018802	F54D8.6	2801.52	2759.61	2774.95	2808.92	2878.3	2901.45	2820.79	0.0396478	0.0532503	0.744549	0.456544	0.787726	NotSig
WBGene00015544	C06E8.5	66.9615	77.5945	110.263	78.2024	110.298	105.823	91.5237	0.075723	0.101653	0.744505	0.456571	0.787726	NotSig
WBGene00194691	ZK1098.12	56.1029	56.3186	72.3602	58.1971	55.6286	47.7069	57.719	-0.0741842	0.0994143	-0.744767	0.456413	0.787726	NotSig
WBGene00012754	Y41C4A.7	72.3908	93.8643	97.6288	85.477	85.3611	65.0549	83.2961	-0.0761973	0.102083	-0.74487	0.45635	0.787726	NotSig
WBGene00021103	eri-3	1328.37	1251.52	1285.25	1372.18	1246.85	1389.57	1312.29	0.0491594	0.0660348	0.744389	0.456641	0.787733	NotSig
WBGene00007695	C23H4.7	226.221	256.562	284.846	251.43	213.882	250.678	247.27	-0.0712358	0.095706	-0.743774	0.457014	0.788039	NotSig
WBGene00006769	unc-33	2007.04	1775.91	2053.65	1926.87	1970.02	2174.57	1984.68	0.049682	0.0668053	0.743698	0.457059	0.788039	NotSig
WBGene00012998	Y48C3A.20	1163.68	1170.18	1183.03	1168.94	1079.96	1131.95	1149.62	-0.0487744	0.0655998	-0.743504	0.457177	0.788039	NotSig
WBGene00004093	ppw-1	3203.29	2809.67	3088.52	2829.38	2928.17	3036.76	2982.63	-0.0443649	0.0596725	-0.743536	0.457157	0.788039	NotSig
WBGene00013955	kri-1	70.581	90.1097	63.1716	81.385	89.1976	82.4028	79.4746	0.0758636	0.102017	0.743566	0.457139	0.788039	NotSig
WBGene00018996	F57B9.1	901.266	913.613	721.304	805.666	837.306	762.443	823.6	-0.0591226	0.0795508	-0.743439	0.457216	0.788039	NotSig
WBGene00011020	R05A10.3	38.0052	61.3247	81.5487	73.6557	65.2197	72.8614	65.4359	0.0739977	0.0990811	0.743243	0.457334	0.788128	NotSig
WBGene00017372	F10G7.9	2868.49	2855.98	2921.97	2749.36	2825.55	2825.12	2841.08	-0.0395418	0.0532212	-0.742996	0.457484	0.788272	NotSig
WBGene00010048	F54D5.2	1201.69	1225.24	1029.12	1129.84	1080.92	1092.05	1126.48	-0.0528528	0.0711644	-0.742784	0.457612	0.788379	NotSig
WBGene00015947	C18A11.1	141.162	168.956	153.909	140.491	163.049	123.171	148.456	-0.0752169	0.101367	-0.742122	0.458014	0.78851	NotSig
WBGene00004825	skr-19	845.163	834.767	828.122	785.661	829.633	791.067	819.069	-0.0522964	0.070458	-0.742376	0.45786	0.78851	NotSig
WBGene00194674	F23D12.11	2399.76	2082.54	2238.57	2185.12	2367.09	1877.05	2191.69	-0.0534645	0.0720388	-0.74224	0.457942	0.78851	NotSig
WBGene00010794	dld-1	15263.6	15473.8	15365.6	14952.1	14521	15483.9	15176.7	-0.0343931	0.0463251	-0.742431	0.457826	0.78851	NotSig
WBGene00011117	R07E5.11	447.013	396.733	400.852	440.116	466.129	405.942	426.131	0.063288	0.0852852	0.742111	0.45802	0.78851	NotSig
WBGene00045291	F23D12.10	54.2931	67.5823	57.4287	58.1971	49.8739	47.7069	55.847	-0.0737338	0.0991843	-0.741854	0.458176	0.788665	NotSig
WBGene00008013	C38D9.5	83.2494	90.1097	75.8059	81.8397	78.6473	58.9831	78.1059	-0.0754738	0.101795	-0.740991	0.458699	0.789288	NotSig
WBGene00022203	Y73B3A.1	2050.47	1914.83	2046.76	1763.19	1800.26	2198.85	1962.39	-0.0533022	0.0719291	-0.74113	0.458615	0.789288	NotSig
WBGene00002261	ldb-1	667.805	695.847	700.63	694.273	724.131	746.83	704.919	0.054726	0.0738551	0.740895	0.458757	0.789288	NotSig
WBGene00013261	sinh-1	564.648	451.8	508.818	531.958	502.575	569.013	521.469	0.0621209	0.0838676	0.740786	0.458823	0.789288	NotSig
WBGene00044403	fbxa-219	52.4833	43.8033	51.6858	52.2865	57.5468	60.7179	53.0873	0.0730303	0.0987215	0.740709	0.45887	0.789288	NotSig
WBGene00044742	Y55F3BR.10	124.874	122.649	134.383	133.672	133.317	152.662	133.593	0.0751728	0.101503	0.740221	0.459166	0.789683	NotSig
WBGene00019062	F58F12.2	61.5322	76.343	65.4687	70.9277	60.4242	45.1047	63.3001	-0.0738401	0.0995157	-0.739867	0.459381	0.789938	NotSig
WBGene00019246	rpb-5	3141.76	3228.93	3173.51	3261.77	3330.04	3234.53	3228.42	0.038533	0.0521039	0.739523	0.459589	0.790183	NotSig
WBGene00016216	pals-22	86.869	110.134	105.669	112.302	113.175	111.894	106.674	0.0759333	0.102551	0.739209	0.45978	0.790282	NotSig
WBGene00018150	epg-4	1371.81	1284.06	1158.91	1165.76	1273.7	1216.09	1245.06	-0.0515641	0.0697716	-0.739255	0.459752	0.790282	NotSig
WBGene00007927	C34C12.8	2443.19	2371.64	2483.22	2468.83	2486.98	2573.57	2471.24	0.0410144	0.0555037	0.738934	0.459947	0.790455	NotSig
WBGene00020868	eif-1	6051.87	5972.27	6310.26	6440.78	6290.83	6110.82	6196.14	0.0369975	0.0500805	0.738741	0.460064	0.790542	NotSig
WBGene00013878	atfs-1	2484.81	2877.25	2298.3	2574.77	2358.46	2418.31	2501.98	-0.0508594	0.0689928	-0.737152	0.46103	0.791235	NotSig
WBGene00015262	B0563.5	50.6736	51.3125	68.9144	47.7398	60.4242	41.6351	53.4499	-0.0720439	0.0976617	-0.737358	0.460905	0.791235	NotSig
WBGene00044683	C36E6.8	59.7224	50.061	49.3887	65.0171	63.3015	52.0439	56.5891	0.0731558	0.0992776	0.737142	0.461036	0.791235	NotSig
WBGene00044509	K07H8.12	50.6736	56.3186	68.9144	72.7464	73.8517	55.5135	63.003	0.0738636	0.0999567	0.737007	0.461118	0.791235	NotSig
WBGene00011741	T12G3.6	1739.19	1629.48	1613.75	1626.79	1815.6	1725.25	1691.68	0.0468597	0.063539	0.737558	0.460783	0.791235	NotSig
WBGene00013323	Y57G11C.33	1306.65	1162.67	1239.31	1316.71	1208.48	1321.05	1259.15	0.0497169	0.0674544	0.737014	0.461114	0.791235	NotSig
WBGene00006402	fut-3	1456.87	1351.65	1282.96	1308.07	1325.49	1297.63	1337.11	-0.0479983	0.065061	-0.737874	0.460591	0.791235	NotSig
WBGene00016112	C25H3.3	633.42	591.971	590.367	622.891	626.301	649.681	619.105	0.0560277	0.0760227	0.736983	0.461133	0.791235	NotSig
WBGene00003392	mog-4	2977.07	2813.43	2901.3	2714.35	2742.11	2962.16	2851.74	-0.0420948	0.0571138	-0.737082	0.461073	0.791235	NotSig
WBGene00021387	Y37F4.6	208.124	195.238	164.246	177.774	169.763	172.612	181.293	-0.0728254	0.0988636	-0.737322	0.460926	0.791235	NotSig
WBGene00004502	rpt-2	9195.44	9206.21	8578.7	9184.23	8980.18	9563.07	9117.97	0.0372341	0.0507046	0.734336	0.462744	0.791288	NotSig
WBGene00004975	spe-39	2028.75	1907.32	1864.14	1865.49	1914.39	1820.67	1900.13	-0.0439342	0.0596946	-0.736059	0.461695	0.791288	NotSig
WBGene00011283	ttbk-7	602.654	660.805	644.35	693.819	649.32	655.753	651.117	0.0557463	0.0758546	0.734617	0.462573	0.791288	NotSig
WBGene00010002	F53F8.5	2305.65	2172.65	2239.72	2130.56	2067.85	2293.4	2201.64	-0.0440061	0.0599072	-0.73462	0.462571	0.791288	NotSig
WBGene00006825	unc-96	609.893	727.136	714.413	711.551	730.844	718.206	702.007	0.0562169	0.0765288	0.734309	0.46276	0.791288	NotSig
WBGene00016868	C52B9.8	859.641	790.963	835.013	830.673	850.734	912.503	846.588	0.0527961	0.0720293	0.733001	0.463558	0.791288	NotSig
WBGene00009886	F49E2.2	1630.6	1787.18	1883.66	1753.19	1842.46	1924.76	1803.64	0.0476371	0.0649477	0.733394	0.463318	0.791288	NotSig
WBGene00002029	hst-2	282.324	240.293	234.309	266.434	263.756	274.098	260.202	0.0684845	0.093443	0.733083	0.463508	0.791288	NotSig
WBGene00000759	col-186	77.8201	93.8643	79.2516	76.8384	100.707	107.557	89.3398	0.0752589	0.102266	0.736703	0.461303	0.791288	NotSig
WBGene00021512	Y41D4B.4	2099.33	2115.08	2112.23	2062.36	1953.71	2106.91	2074.94	-0.0426331	0.0579034	-0.736288	0.461555	0.791288	NotSig
WBGene00021508	Y41D4A.6	1217.98	1256.53	1199.11	1167.13	1190.26	1186.6	1202.93	-0.0468622	0.0638795	-0.733666	0.463152	0.791288	NotSig
WBGene00002990	lin-1	390.91	401.739	396.258	394.195	420.092	446.71	408.317	0.0623899	0.0850176	0.733791	0.463076	0.791288	NotSig
WBGene00021430	Y38F2AR.12	1353.71	1400.46	1524.16	1533.59	1388.8	1527.49	1454.7	0.0490301	0.0667278	0.734626	0.462567	0.791288	NotSig
WBGene00015307	C01G5.5	465.111	531.898	444.498	483.764	459.415	417.219	466.984	-0.0627567	0.0855995	-0.733085	0.463506	0.791288	NotSig
WBGene00016612	C43G2.3	300.422	280.341	345.721	305.535	326.099	228.993	297.852	-0.0712539	0.0969355	-0.734911	0.462394	0.791288	NotSig
WBGene00008149	pyp-1	7268.04	7321.42	7165.95	7130.06	6987.14	7093.58	7161.03	-0.0343198	0.0466595	-0.735541	0.46201	0.791288	NotSig
WBGene00000288	cal-4	83.2494	83.8521	87.2916	108.665	80.5655	92.8116	89.4059	0.0754533	0.102496	0.734442	0.462679	0.791288	NotSig
WBGene00001426	fkb-1	4408.6	4217.64	4217.56	4325.23	4393.7	4480.11	4340.47	0.0372741	0.0508275	0.733354	0.463343	0.791288	NotSig
WBGene00010666	K08E4.2	190.026	237.79	202.149	216.421	222.514	243.739	218.773	0.0711153	0.0968657	0.733735	0.463111	0.791288	NotSig
WBGene00009893	F49E11.7	126.684	143.925	132.086	130.944	119.889	116.231	128.293	-0.0748375	0.101705	-0.735467	0.462055	0.791288	NotSig
WBGene00012887	Y45F10D.7	2553.59	2523.07	2478.62	2501.11	2409.29	2411.37	2479.51	-0.0402978	0.0549754	-0.733031	0.463539	0.791288	NotSig
WBGene00008536	F02H6.3	419.867	349.175	299.778	336.452	326.099	329.611	343.497	-0.0677667	0.0921748	-0.735924	0.461777	0.791288	NotSig
WBGene00194985	Y25C1A.14	99.5374	96.3674	82.6973	88.205	71.9335	86.7398	87.5801	-0.075392	0.102513	-0.735666	0.461934	0.791288	NotSig
WBGene00017373	F10G7.10	1940.07	2046.24	2003.11	1915.5	1904.8	1984.61	1965.72	-0.0425613	0.0579488	-0.734475	0.462659	0.791288	NotSig
WBGene00022855	tcer-1	4462.89	4515.5	4598.89	4555.74	4621.97	4785.44	4590.07	0.036999	0.0504408	0.733503	0.463252	0.791288	NotSig
WBGene00014129	ZK892.5	322.139	345.421	350.315	341.908	347.199	262.822	328.301	-0.0685166	0.0932147	-0.734842	0.462436	0.791288	NotSig
WBGene00003750	nlp-12	220.792	257.814	302.075	270.071	257.042	320.07	271.311	0.0708372	0.0964989	0.733304	0.463373	0.791288	NotSig
WBGene00007711	lid-1	1762.72	1657.02	1599.96	1590.87	1631.45	1619.43	1643.58	-0.0450606	0.0612644	-0.735612	0.461967	0.791288	NotSig
WBGene00013203	Y54E5A.8	423.486	371.703	382.475	400.105	424.887	417.219	403.313	0.0624407	0.0851207	0.73367	0.46315	0.791288	NotSig
WBGene00007573	C14B1.2	2119.24	2050	1947.98	2041.9	2102.38	2176.3	2072.97	0.0436339	0.0593518	0.735201	0.462217	0.791288	NotSig
WBGene00015350	fbxl-1	734.767	747.16	654.687	742.013	775.923	715.604	728.359	0.0554678	0.0755462	0.734225	0.462812	0.791288	NotSig
WBGene00022580	iglr-2	4115.42	4115.01	3819.01	3939.22	3948.67	3803.54	3956.81	-0.0393201	0.0535531	-0.73425	0.462796	0.791288	NotSig
WBGene00001603	gln-2	1491.25	1625.73	1628.68	1678.62	1431.96	1440.75	1549.5	-0.0510971	0.0696895	-0.733083	0.463508	0.791288	NotSig
WBGene00006982	zig-5	48.8638	62.5762	53.983	54.5598	66.1788	71.1267	59.548	0.0730002	0.0995946	0.733333	0.463356	0.791288	NotSig
WBGene00013732	aakg-1	1706.61	1739.62	1589.63	1645.43	1560.48	1648.92	1648.45	-0.0455507	0.0621227	-0.733276	0.46339	0.791288	NotSig
WBGene00012804	Y43F4B.7	1123.87	1036.26	1058.99	1133.48	1101.06	1101.6	1092.54	0.0487281	0.0663252	0.734655	0.462549	0.791288	NotSig
WBGene00013337	Y57G11C.48	61.5322	51.3125	64.3201	58.1971	46.0374	48.5743	54.9956	-0.0724796	0.0988282	-0.732253	0.464014	0.791953	NotSig
WBGene00021685	herc-1	2591.59	2478.02	2542.94	2472.92	2349.83	2547.55	2497.14	-0.0416315	0.0568699	-0.732073	0.464124	0.792027	NotSig
WBGene00019781	M60.6	293.183	360.439	285.995	281.892	297.325	304.457	303.882	-0.0676394	0.0924562	-0.731807	0.464286	0.792177	NotSig
WBGene00019003	F57B10.5	1902.07	1794.69	1769.95	1750.91	1867.39	1650.66	1789.28	-0.0463155	0.0633048	-0.731711	0.464345	0.792177	NotSig
WBGene00010980	R02D5.7	213.553	236.538	267.618	234.607	224.433	211.645	231.399	-0.0701584	0.0958407	-0.731596	0.464415	0.792183	NotSig
WBGene00020589	T19H12.3	133.923	141.422	134.383	152.313	140.99	152.662	142.615	0.0737579	0.100745	0.731454	0.464502	0.792217	NotSig
WBGene00021878	Y54G2A.13	334.808	413.003	372.138	357.821	401.869	291.446	361.847	-0.0684666	0.0936222	-0.731185	0.464666	0.792383	NotSig
WBGene00006472	tag-123	2410.61	2474.26	2477.47	2490.65	2516.71	2586.58	2492.72	0.0400608	0.0548121	0.730849	0.464871	0.792397	NotSig
WBGene00206389	C29F7.10	135.733	90.1097	57.4287	98.2076	81.5246	60.7179	87.2869	-0.0718424	0.0985466	-0.730845	0.464874	0.792397	NotSig
WBGene00001680	gpb-2	358.335	461.812	419.229	433.296	440.233	446.71	426.603	0.0631821	0.0863893	0.730908	0.464835	0.792397	NotSig
WBGene00013838	fbxa-31	81.4397	107.631	68.9144	92.7517	95.9114	100.618	91.2111	0.0748015	0.102392	0.7305	0.465085	0.792643	NotSig
WBGene00017964	F31F7.1	1679.47	1818.46	1817.04	1966.88	1595.01	1505.8	1730.44	-0.0555709	0.0761067	-0.730015	0.465381	0.792694	NotSig
WBGene00011517	cgt-1	54.2931	63.8277	62.023	54.5598	45.0783	58.1157	56.3163	-0.072642	0.0993452	-0.730157	0.465294	0.792694	NotSig
WBGene00014811	M162.9	162.879	180.219	157.355	170.499	130.439	155.264	159.443	-0.0736486	0.100808	-0.730063	0.465352	0.792694	NotSig
WBGene00000254	bli-4	6971.24	6978.5	6690.44	7025.03	6890.27	7274	6971.58	0.0358959	0.0491657	0.730098	0.46533	0.792694	NotSig
WBGene00017077	D2096.10	65.1517	77.5945	43.6458	60.4704	48.9148	50.3091	57.6811	-0.0714543	0.0978955	-0.729606	0.465631	0.792798	NotSig
WBGene00000122	aly-3	6368.58	6318.95	6188.52	6284.83	6402.08	6702.39	6377.56	0.0362046	0.0496192	0.729651	0.465603	0.792798	NotSig
WBGene00014761	F46A8.11	48.8638	57.5701	59.7258	51.3771	46.0374	47.7069	51.8802	-0.07206	0.0985724	-0.729588	0.465642	0.792798	NotSig
WBGene00019439	K06B9.2	150.211	187.729	186.069	180.957	200.455	191.695	182.852	0.072154	0.0988676	0.729111	0.465934	0.793181	NotSig
WBGene00001177	egl-8	2678.46	3037.45	2959.87	3099.91	2791.98	3095.74	2943.9	0.0448939	0.0619411	0.724697	0.468638	0.79319	NotSig
WBGene00022286	rga-4	4243.91	4268.95	4508.15	4066.98	4034.03	4523.48	4274.25	-0.0417416	0.0575138	-0.725774	0.467977	0.79319	NotSig
WBGene00001581	gfi-1	9244.31	10273.8	10561.1	9145.59	9366.7	10572.7	9860.7	-0.0445787	0.0613937	-0.726106	0.467774	0.79319	NotSig
WBGene00009102	F25B3.5	90.4885	82.6006	74.6573	79.5664	78.6473	59.8505	77.6351	-0.074047	0.101853	-0.727365	0.467003	0.79319	NotSig
WBGene00007431	C08B6.11	262.417	256.562	238.903	255.067	273.347	281.037	261.222	0.067314	0.0929243	0.724495	0.468762	0.79319	NotSig
WBGene00010236	F58B4.3	65.1517	72.5884	80.4002	76.3837	105.502	67.6571	77.9473	0.0732113	0.101246	0.722984	0.46969	0.79319	NotSig
WBGene00012280	W05E10.1	199.075	168.956	184.92	175.955	174.559	157.866	176.889	-0.071788	0.0988557	-0.726632	0.467452	0.79319	NotSig
WBGene00009097	fipr-2	271.466	259.066	313.561	311.446	267.593	196.032	269.86	-0.0726037	0.0996502	-0.727827	0.466719	0.79319	NotSig
WBGene00008392	D1086.5	157.45	202.747	144.72	178.229	198.536	174.347	176.005	0.0730676	0.100447	0.727199	0.467104	0.79319	NotSig
WBGene00000883	cyn-7	49518.9	48157.4	49428.9	47324.7	47004.2	49357.6	48465.3	-0.0322393	0.0445102	-0.724313	0.468873	0.79319	NotSig
WBGene00013354	snx-6	3264.83	3246.45	3071.29	3101.27	3151.65	3048.9	3147.4	-0.0389134	0.0537912	-0.723448	0.469404	0.79319	NotSig
WBGene00020572	rund-1	190.026	209.005	258.429	255.522	231.146	224.656	228.131	0.0706745	0.0975147	0.723525	0.469357	0.79319	NotSig
WBGene00020218	T04G9.7	1098.53	999.968	980.882	901.146	999.396	1048.68	1004.77	-0.0530598	0.0731914	-0.725219	0.468318	0.79319	NotSig
WBGene00003084	lst-2	796.299	713.369	709.819	687.453	717.417	713.869	723.038	-0.0539239	0.0743837	-0.725215	0.46832	0.79319	NotSig
WBGene00007521	C11E4.7	492.258	355.433	460.578	463.304	471.884	447.577	448.506	0.0645886	0.088939	0.72634	0.467631	0.79319	NotSig
WBGene00001784	gst-36	2461.29	2763.37	2578.55	2701.16	2638.52	2724.5	2644.56	0.0419858	0.0578925	0.725181	0.468341	0.79319	NotSig
WBGene00013866	cbs-1	4280.11	3704.51	4678.14	4486.18	4568.26	4114.07	4305.21	0.0494634	0.0679757	0.727643	0.466832	0.79319	NotSig
WBGene00010199	bet-2	1064.14	1078.81	1125.6	1009.36	1070.37	1074.71	1070.5	-0.0484018	0.0669716	-0.722794	0.469806	0.79319	NotSig
WBGene00004089	ppk-3	1147.39	1183.94	1246.2	1234.87	1210.4	1272.47	1215.88	0.047077	0.065108	0.722955	0.469708	0.79319	NotSig
WBGene00007261	lron-3	1199.88	1212.73	1311.67	1301.71	1267.95	1297.63	1265.26	0.0467922	0.0647256	0.72282	0.469791	0.79319	NotSig
WBGene00022248	Y73B6BL.27	166.499	155.189	134.383	166.862	182.232	144.855	158.337	0.0731379	0.100834	0.725572	0.468101	0.79319	NotSig
WBGene00017643	czw-1	5013.06	4738.27	4303.71	4522.1	4558.67	4521.75	4609.59	-0.0417022	0.0575319	-0.724898	0.468514	0.79319	NotSig
WBGene00017642	F20D12.2	2768.95	2570.63	2446.46	2549.76	2472.59	2498.97	2551.23	-0.0426123	0.0586947	-0.726056	0.467805	0.79319	NotSig
WBGene00010918	M117.1	568.268	563.186	605.298	583.335	610.955	631.466	593.751	0.0561158	0.0775313	0.723687	0.469258	0.79319	NotSig
WBGene00044253	M117.6	157.45	150.183	160.8	171.863	164.968	170.01	162.546	0.0723376	0.0993315	0.727741	0.466772	0.79319	NotSig
WBGene00010667	K08E4.3	251.558	257.814	285.995	242.336	258.002	248.076	257.297	-0.0677329	0.0930633	-0.727959	0.466639	0.79319	NotSig
WBGene00010889	M18.3	649.708	623.259	562.801	569.241	609.996	566.411	596.903	-0.0573116	0.0787834	-0.727774	0.466752	0.79319	NotSig
WBGene00001007	dli-1	3367.98	3319.04	3298.7	3106.73	3159.32	3422.75	3279.09	-0.0404407	0.0558749	-0.723808	0.469184	0.79319	NotSig
WBGene00012878	Y45F10C.2	54.2931	81.3491	86.143	82.749	80.5655	90.2094	79.2182	0.0741167	0.101845	0.725658	0.468048	0.79319	NotSig
WBGene00017247	F08D12.3	291.373	227.777	225.12	269.162	255.124	265.424	255.663	0.0691401	0.0950502	0.727712	0.46679	0.79319	NotSig
WBGene00016163	C27D9.1	2292.98	2013.7	1974.4	1992.8	2194.45	2341.98	2135.05	0.049614	0.0686232	0.7231	0.469619	0.79319	NotSig
WBGene00003949	pbs-3	4987.73	4708.23	4624.16	4551.2	4767.75	4595.48	4705.76	-0.0379051	0.0523274	-0.72442	0.468808	0.79319	NotSig
WBGene00017325	F10C1.3	220.792	216.514	263.023	243.7	238.819	160.469	223.886	-0.0729812	0.100614	-0.724742	0.468611	0.79319	NotSig
WBGene00020502	T14B4.8	66.9615	62.5762	70.063	45.4665	58.5059	72.8614	62.7391	-0.0720227	0.0993393	-0.727149	0.467134	0.79319	NotSig
WBGene00020479	T13C2.3	104.967	80.0976	71.2116	91.8423	96.8705	93.679	89.7779	0.0739694	0.10249	0.72324	0.469532	0.79319	NotSig
WBGene00002147	ire-1	3210.53	3009.92	2863.39	2895.31	2863.91	3028.09	2978.52	-0.0420132	0.0577368	-0.727727	0.466781	0.79319	NotSig
WBGene00007378	lido-17	68.7713	117.643	103.372	105.482	76.7291	75.4636	91.2435	-0.0739061	0.101614	-0.724076	0.469019	0.79319	NotSig
WBGene00003231	mex-6	8127.68	7213.79	7231.42	6968.65	7371.75	7533.35	7407.77	-0.0410457	0.0566059	-0.725151	0.468359	0.79319	NotSig
WBGene00007022	mdt-22	727.528	578.204	630.567	657.446	700.153	668.764	660.444	0.0578447	0.0797245	0.725748	0.467993	0.79319	NotSig
WBGene00009513	sfxn-1.2	112.206	161.447	182.623	147.766	147.703	124.038	145.964	-0.0745885	0.102264	-0.727911	0.466668	0.79319	NotSig
WBGene00012920	alkb-7	322.139	286.599	312.412	305.99	300.203	253.28	296.77	-0.0668583	0.0924846	-0.723032	0.46966	0.79319	NotSig
WBGene00009740	F45H10.3	5532.47	5904.69	6721.45	5749.24	5742.21	6066.58	5952.77	-0.0449081	0.0621079	-0.723045	0.469652	0.79319	NotSig
WBGene00019597	K09H9.5	108.586	110.134	128.64	108.665	112.216	95.4138	110.609	-0.0741298	0.102503	-0.722907	0.469737	0.79319	NotSig
WBGene00016607	C43E11.9	1838.73	1690.81	1850.35	1674.08	1847.25	1669.74	1761.83	-0.0466607	0.0640697	-0.728361	0.466392	0.79319	NotSig
WBGene00019767	rpa-2	4053.89	3879.73	4072.84	4051.07	4065.68	4232.04	4059.21	0.0377383	0.0519255	0.726773	0.467365	0.79319	NotSig
WBGene00000232	avr-14	108.586	98.8704	96.4802	98.2076	119.889	118.834	106.811	0.074303	0.102623	0.724992	0.468457	0.79319	NotSig
WBGene00020411	T10E9.1	1011.66	881.073	783.327	884.323	877.589	771.117	868.182	-0.0581142	0.0800869	-0.725886	0.467908	0.79319	NotSig
WBGene00004110	pqn-20	6164.08	5454.14	5746.31	5025.87	5405.56	6276.49	5678.74	-0.0488184	0.0675035	-0.72325	0.469526	0.79319	NotSig
WBGene00011828	nepr-1	1245.12	1256.53	1245.05	1185.77	1243.01	1188.34	1227.3	-0.0464299	0.0637038	-0.728909	0.466057	0.79319	NotSig
WBGene00012376	nduf-7	5624.77	5573.04	5667.06	5734.69	5674.12	5900.04	5695.62	0.0352077	0.0483944	0.727507	0.466915	0.79319	NotSig
WBGene00004249	pvf-1	280.514	274.084	257.281	286.439	299.243	277.567	279.188	0.0662504	0.0914149	0.724641	0.468673	0.79319	NotSig
WBGene00044911	H38K22.6	65.1517	61.3247	76.9544	58.1971	65.2197	57.2483	64.016	-0.0730808	0.100753	-0.725512	0.468138	0.79319	NotSig
WBGene00018609	F48E8.2	2566.25	2302.8	2322.42	2571.59	2412.17	2432.18	2434.57	0.0435606	0.0600151	0.725828	0.467944	0.79319	NotSig
WBGene00020442	gen-1	2741.8	2521.82	2412.01	2467.47	2524.39	2423.51	2515.17	-0.042939	0.0593594	-0.723449	0.469404	0.79319	NotSig
WBGene00002182	kap-1	50.6736	60.0732	64.3201	60.4704	71.9335	69.3919	62.8104	0.0727939	0.100484	0.724027	0.469049	0.79319	NotSig
WBGene00001628	gly-3	3136.33	2917.3	2833.53	2871.21	2908.99	2824.25	2915.27	-0.0409331	0.0562916	-0.727216	0.467094	0.79319	NotSig
WBGene00014015	panl-3	3568.87	3600.64	3326.27	3329.97	3438.42	3419.28	3447.24	-0.0394424	0.0542818	-0.72666	0.467434	0.79319	NotSig
WBGene00012934	gly-9	2169.91	1947.37	2137.5	2100.1	2197.33	2168.5	2120.12	0.0437044	0.0601848	0.726187	0.467724	0.79319	NotSig
WBGene00015200	lido-13	220.792	229.029	248.092	231.879	231.146	291.446	242.064	0.0698229	0.0965838	0.722676	0.469879	0.7932	NotSig
WBGene00013723	Y106G6H.13	861.451	867.306	1033.72	953.887	892.935	784.128	898.904	-0.0577134	0.079862	-0.722476	0.470002	0.793295	NotSig
WBGene00011820	T18D3.1	371.003	415.506	381.327	412.381	415.296	407.677	400.532	0.0611887	0.0846773	0.722324	0.470096	0.793329	NotSig
WBGene00008934	F18C12.3	1389.9	1281.56	1344.98	1392.18	1391.67	1370.49	1361.8	0.0454361	0.06291	0.722226	0.470155	0.793329	NotSig
WBGene00022489	Y119D3B.12	2019.7	1916.08	1914.67	1996.89	1829.03	1812.86	1914.87	-0.0444591	0.0615779	-0.722006	0.470291	0.793445	NotSig
WBGene00013792	Y116A8C.13	1060.53	1030	1033.72	980.258	986.928	1040.01	1021.91	-0.0483556	0.0670091	-0.721734	0.470458	0.793552	NotSig
WBGene00006377	syp-3	913.934	894.84	857.985	902.055	867.039	776.321	868.696	-0.0531244	0.0736149	-0.721686	0.470487	0.793552	NotSig
WBGene00006415	tag-30	1205.31	1312.85	1319.71	1225.78	1254.52	1229.97	1258.02	-0.0466402	0.0646386	-0.721545	0.470574	0.793586	NotSig
WBGene00015233	B0511.7	1103.96	1017.49	979.733	965.708	1043.52	964.547	1012.49	-0.0504939	0.0700372	-0.721161	0.47081	0.793871	NotSig
WBGene00018509	xrep-4	2495.67	2356.62	2144.39	2259.23	2252.96	2237.02	2290.98	-0.0442068	0.0613213	-0.720982	0.470921	0.793944	NotSig
WBGene00015697	mlst-8	1103.96	954.913	1026.83	995.716	977.337	982.762	1006.92	-0.0501006	0.0695215	-0.720781	0.471044	0.79404	NotSig
WBGene00013236	Y56A3A.18	1415.24	1455.52	1541.39	1504.94	1538.42	1532.69	1498.03	0.0446807	0.0619947	0.720646	0.471127	0.794068	NotSig
WBGene00012325	W07A12.8	104.967	82.6006	145.869	118.668	145.785	110.16	118.008	0.0739125	0.102538	0.720379	0.471292	0.79422	NotSig
WBGene00008532	dpt-1	5074.6	4833.39	4877.99	4800.35	4810.91	4781.97	4863.2	-0.0356698	0.0495234	-0.720282	0.471351	0.79422	NotSig
WBGene00004385	rnp-2	1581.74	1454.27	1572.4	1481.75	1488.54	1478.91	1509.6	-0.044614	0.0619856	-0.719807	0.471644	0.794503	NotSig
WBGene00008582	F08G5.3	144.782	166.453	135.532	158.223	137.153	108.425	141.761	-0.0736888	0.10227	-0.719792	0.471653	0.794503	NotSig
WBGene00012676	pro-3	1833.3	1788.43	1860.69	1881.86	1853.01	1924.76	1857.01	0.0418698	0.0581863	0.719549	0.471803	0.794643	NotSig
WBGene00018052	F35F10.1	289.563	316.636	268.766	289.622	295.407	229.861	281.642	-0.0683072	0.0950337	-0.71881	0.472258	0.794855	NotSig
WBGene00012825	Y43F8C.3	222.602	221.52	213.635	195.506	200.455	217.717	211.906	-0.0689511	0.0959942	-0.718813	0.472256	0.794855	NotSig
WBGene00004769	sel-12	387.291	405.494	365.246	386.011	411.46	428.495	397.333	0.0616354	0.085765	0.718661	0.47235	0.794855	NotSig
WBGene00000678	col-104	740.196	1041.27	596.11	696.092	980.214	1088.58	857.077	0.0686163	0.095539	0.718784	0.472274	0.794855	NotSig
WBGene00009691	F44E5.4	1541.92	1449.27	1609.15	1322.17	1660.23	1434.68	1502.9	-0.0528133	0.0735108	-0.718586	0.472396	0.794855	NotSig
WBGene00018763	F53F10.1	101.347	102.625	86.143	117.304	93.9931	106.69	101.35	0.0739136	0.102674	0.719163	0.472041	0.794855	NotSig
WBGene00018528	F47B3.4	164.689	186.477	161.949	165.043	175.518	130.977	164.109	-0.0724494	0.100792	-0.718801	0.472263	0.794855	NotSig
WBGene00006955	wrt-9	81.4397	78.846	105.669	94.5703	98.7887	104.955	94.0448	0.0738112	0.102622	0.718469	0.472468	0.794863	NotSig
WBGene00021965	Y57G7A.1	119.445	123.901	149.315	110.484	128.521	123.171	125.806	-0.0732866	0.102112	-0.718002	0.472756	0.795235	NotSig
WBGene00014111	rpc-25	953.749	823.503	887.848	888.87	941.849	944.597	906.736	0.0516394	0.0719661	0.717635	0.472982	0.795503	NotSig
WBGene00021068	W06H8.6	1788.05	2201.43	1923.86	1964.15	1948.92	1776.43	1933.81	-0.0498332	0.0694833	-0.717133	0.473292	0.795583	NotSig
WBGene00017384	F11G11.4	293.183	309.126	372.138	328.723	308.835	277.567	314.929	-0.0667259	0.0929874	-0.717125	0.473297	0.795583	NotSig
WBGene00019301	K02D10.1	3306.45	3429.18	3290.66	3473.19	3386.63	3448.78	3389.15	0.0374034	0.052137	0.717387	0.473135	0.795583	NotSig
WBGene00000834	cua-1	3460.28	3460.46	3441.13	3427.26	3303.19	3344.69	3406.17	-0.0370244	0.0516255	-0.717177	0.473265	0.795583	NotSig
WBGene00016535	C39D10.8	1107.58	1125.12	1234.72	1142.57	1152.85	1040.88	1133.95	-0.0497562	0.06942	-0.716702	0.473558	0.795909	NotSig
WBGene00021934	cct-8	12472.9	12295	11953.2	12150.9	11851.8	11833.9	12093	-0.0328616	0.0458792	-0.716267	0.473826	0.79618	NotSig
WBGene00012241	W04A8.6	1994.37	1897.31	1970.95	1861.4	1891.37	1927.36	1923.79	-0.0415077	0.0579577	-0.716224	0.473853	0.79618	NotSig
WBGene00014138	clec-186	2857.63	2948.59	2979.4	2774.37	2802.53	2961.3	2887.3	-0.0394338	0.0550741	-0.716027	0.473975	0.796219	NotSig
WBGene00008483	E04D5.4	45.2443	51.3125	51.6858	58.1971	44.1192	68.5245	53.1806	0.0701184	0.0977888	0.715862	0.474077	0.796219	NotSig
WBGene00019679	spcs-3	2235.07	2168.89	2250.06	2132.83	2180.07	2144.21	2185.19	-0.0400612	0.055959	-0.715935	0.474032	0.796219	NotSig
WBGene00006561	tcl-2	128.494	155.189	135.532	133.217	146.744	183.021	147.033	0.0728902	0.101907	0.715296	0.474426	0.796256	NotSig
WBGene00016083	C25A8.2	132.113	141.422	187.218	140.946	158.254	125.773	147.621	-0.0729816	0.101944	-0.715396	0.474365	0.796256	NotSig
WBGene00004101	hgrs-1	3623.16	3546.82	3311.34	3523.65	3571.74	3693.38	3545.02	0.039306	0.0549527	0.715284	0.474434	0.796256	NotSig
WBGene00012769	hrpu-1	7669.81	7601.76	8023.94	7016.84	7279.67	8267.17	7643.2	-0.0424747	0.0593522	-0.71565	0.474207	0.796256	NotSig
WBGene00006536	tbb-1	22419.4	21427.3	22164	20740.5	21093.8	22503.8	21724.8	-0.0348463	0.0486998	-0.715538	0.474277	0.796256	NotSig
WBGene00001793	gsy-1	8104.15	7849.56	7752.87	7979.83	7757.31	8643.62	8014.56	0.0378551	0.0529533	0.71488	0.474683	0.796562	NotSig
WBGene00077543	F27D4.8	235.27	259.066	256.132	300.534	232.105	268.893	258.667	0.0683538	0.0955195	0.71462	0.474844	0.79672	NotSig
WBGene00009743	sptf-1	106.776	106.38	109.115	123.214	122.767	107.557	112.635	0.0732063	0.102356	0.71451	0.474912	0.796722	NotSig
WBGene00008980	emre-1	340.237	295.36	299.778	335.997	328.017	322.672	320.343	0.063832	0.0893586	0.714316	0.475032	0.79681	NotSig
WBGene00006865	slcf-2	112.206	111.386	95.3316	92.297	102.625	93.679	101.254	-0.0731764	0.102643	-0.714047	0.475198	0.796817	NotSig
WBGene00006752	unc-13	617.132	574.45	615.636	652.899	646.443	589.831	616.065	0.0554234	0.07761	0.713985	0.475237	0.796817	NotSig
WBGene00015648	orai-1	740.196	744.657	752.316	767.929	748.109	818.824	762.005	0.0518713	0.0726301	0.714089	0.475172	0.796817	NotSig
WBGene00012187	rpb-11	1022.52	874.815	955.613	897.509	944.727	889.951	930.856	-0.0512141	0.0717962	-0.713514	0.475528	0.797143	NotSig
WBGene00002042	hus-1	503.116	486.843	443.35	492.857	495.862	514.367	489.399	0.0580561	0.0813768	0.713454	0.475565	0.797143	NotSig
WBGene00012279	W05B10.4	68.7713	55.0671	58.5773	47.2852	48.9148	63.3201	56.9893	-0.0704192	0.0990225	-0.713193	0.475726	0.797206	NotSig
WBGene00021596	spsb-2	1712.04	1594.44	1574.69	1601.78	1605.56	1862.3	1658.47	0.0485179	0.0680356	0.713176	0.475737	0.797206	NotSig
WBGene00001112	duo-3	2122.86	2106.32	1892.85	1972.34	1935.49	2003.69	2005.59	-0.0435678	0.0611088	-0.713018	0.475835	0.797258	NotSig
WBGene00001037	dnj-19	12733.5	13194.8	12584.9	12946.1	12422.4	12183.5	12677.6	-0.0341132	0.0478672	-0.71266	0.476056	0.797279	NotSig
WBGene00019477	K07C11.4	345.666	334.157	379.029	309.627	367.34	326.142	343.66	-0.0640302	0.08987	-0.712822	0.475956	0.797279	NotSig
WBGene00021368	best-20	360.144	387.973	308.966	357.821	320.344	309.661	340.818	-0.0650976	0.0913605	-0.712564	0.476116	0.797279	NotSig
WBGene00001815	hmt-1	2204.3	2177.65	2355.72	2148.29	2235.69	2152.88	2212.42	-0.0413957	0.0580893	-0.712636	0.476071	0.797279	NotSig
WBGene00022027	vps-20	1663.18	1670.78	1760.76	1795.02	1689	1782.5	1726.87	0.0431658	0.0605833	0.712425	0.476202	0.797311	NotSig
WBGene00003686	nhr-96	117.635	127.655	121.749	138.673	119.889	142.253	127.976	0.0725622	0.101807	0.711871	0.476545	0.797687	NotSig
WBGene00018427	F44E7.5	881.358	848.533	763.802	829.309	787.432	760.708	811.857	-0.0527967	0.0742371	-0.711305	0.476896	0.797687	NotSig
WBGene00003728	nhr-138	361.954	372.954	404.298	395.559	419.133	392.931	391.138	0.0608455	0.0854881	0.71147	0.476793	0.797687	NotSig
WBGene00020913	W01B11.1	56.1029	52.564	71.2116	53.1958	58.5059	46.8395	56.4033	-0.0704938	0.0990295	-0.711335	0.476877	0.797687	NotSig
WBGene00022593	ZC328.3	546.551	649.541	569.693	579.243	638.77	646.212	605.001	0.0574179	0.0806749	0.711628	0.476695	0.797687	NotSig
WBGene00012345	W08E3.4	128.494	150.183	178.029	144.583	164.968	109.292	145.925	-0.0729633	0.102416	-0.7117	0.476651	0.797687	NotSig
WBGene00008041	ufc-1	1160.06	1155.16	1218.64	1212.14	1272.74	1184.87	1200.6	0.0464882	0.0653495	0.711317	0.476888	0.797687	NotSig
WBGene00012015	T25B9.9	10049.7	9816.96	10571.5	10108.6	10186.7	11006.4	10290	0.0371612	0.0522811	0.710792	0.477213	0.797906	NotSig
WBGene00000375	cyp-44A1	1194.45	1076.31	973.991	1030.27	1033.92	1037.41	1057.73	-0.0511246	0.0719488	-0.71078	0.477221	0.797906	NotSig
WBGene00009042	F22B5.4	215.363	247.802	249.241	240.972	236.901	184.756	229.172	-0.0694361	0.0976259	-0.710769	0.477228	0.797906	NotSig
WBGene00003412	mrp-6	390.91	370.451	439.904	383.283	351.995	400.738	389.547	-0.0622052	0.0875705	-0.710313	0.47751	0.798266	NotSig
WBGene00019965	R08F11.1	1408	1360.41	1552.87	1445.83	1483.75	1563.05	1468.99	0.047042	0.0662635	0.709873	0.477783	0.798497	NotSig
WBGene00014034	ZK643.2	526.643	440.537	446.795	436.933	445.029	453.649	458.264	-0.05953	0.0839115	-0.709898	0.477767	0.798497	NotSig
WBGene00020209	T04C9.1	3302.83	3223.93	3118.38	3187.66	3067.25	3108.76	3168.13	-0.0379481	0.0534823	-0.709565	0.477974	0.798704	NotSig
WBGene00003766	nlp-28	209.933	267.826	197.555	209.146	233.065	184.756	217.047	-0.0701808	0.0990035	-0.709019	0.478313	0.798867	NotSig
WBGene00001027	dnj-9	2077.62	1884.8	1751.58	1820.02	1835.74	1845.82	1869.26	-0.0455284	0.0642279	-0.708975	0.47834	0.798867	NotSig
WBGene00003583	ndx-6	383.671	377.96	290.589	361.913	400.909	353.031	361.346	0.0650862	0.0918204	0.709151	0.478231	0.798867	NotSig
WBGene00019260	H34I24.1	235.27	244.047	277.955	311.446	268.552	231.595	261.477	0.0687474	0.0967854	0.709252	0.478168	0.798867	NotSig
WBGene00022882	ZK1248.13	1460.48	1480.55	1348.43	1374	1384.96	1380.03	1404.74	-0.0448413	0.0632965	-0.708506	0.478631	0.798904	NotSig
WBGene00022129	lron-11	284.134	235.287	310.115	267.343	303.08	320.937	286.816	0.0673716	0.0950885	0.708637	0.47855	0.798904	NotSig
WBGene00020779	T24G10.2	3603.25	3504.27	3460.65	3625.04	3718.48	3517.3	3571.5	0.0372767	0.0526028	0.708645	0.478545	0.798904	NotSig
WBGene00019838	R02F2.9	1113.01	1101.34	1187.63	1248.96	1150.94	1131.09	1155.49	0.0482266	0.0680518	0.708517	0.478624	0.798904	NotSig
WBGene00007368	C06B8.2	206.314	187.729	221.675	208.237	211.005	244.606	213.261	0.0688499	0.0972269	0.708	0.478945	0.799098	NotSig
WBGene00000036	ace-2	481.399	480.585	519.155	492.857	438.315	475.334	481.274	-0.0582093	0.0822062	-0.707995	0.478949	0.799098	NotSig
WBGene00009452	F36A2.2	1397.14	1341.63	1199.11	1267.15	1251.64	1263.8	1286.75	-0.0475533	0.067175	-0.708024	0.47893	0.799098	NotSig
WBGene00015557	C06G4.1	1478.58	1375.43	1195.67	1322.62	1267.95	1284.62	1320.81	-0.0500964	0.0707891	-0.707823	0.479055	0.799165	NotSig
WBGene00008200	C49C3.10	327.568	291.605	327.344	345.091	301.162	355.633	324.734	0.0641433	0.0906357	0.707422	0.479304	0.799452	NotSig
WBGene00019030	exc-6	349.286	436.782	438.755	403.288	375.013	384.257	397.897	-0.0621817	0.0878652	-0.707329	0.479362	0.799452	NotSig
WBGene00007381	C06C6.7	128.494	137.668	147.017	140.946	127.562	108.425	131.685	-0.0721654	0.101984	-0.706812	0.479683	0.799539	NotSig
WBGene00013523	Y73F8A.14	97.7276	121.398	129.789	115.485	120.848	79.8006	110.841	-0.0726755	0.102632	-0.706906	0.479625	0.799539	NotSig
WBGene00007277	asfl-1	1516.59	1498.07	1424.23	1373.09	1501.01	1413.86	1454.48	-0.0450467	0.0637369	-0.706871	0.479646	0.799539	NotSig
WBGene00045433	F49D11.10	1310.27	1322.86	1291	1349.45	1377.29	1333.19	1330.68	0.0439948	0.0622236	0.707008	0.479561	0.799539	NotSig
WBGene00002988	lim-6	168.309	126.404	129.789	148.221	154.417	155.264	147.067	0.0713074	0.101202	0.705381	0.480573	0.799838	NotSig
WBGene00011824	T18D3.7	229.841	230.28	191.812	230.06	220.596	245.474	224.677	0.0678694	0.096169	0.705758	0.480339	0.799838	NotSig
WBGene00017934	F30B5.4	1436.96	1371.67	1354.17	1354.9	1295.76	1707.91	1420.23	0.0549052	0.077739	0.706319	0.47999	0.799838	NotSig
WBGene00010847	M04B2.4	1565.45	1553.14	1525.31	1592.24	1574.86	1627.24	1573.04	0.0422783	0.0599179	0.705581	0.480449	0.799838	NotSig
WBGene00004156	pqn-74	115.825	168.956	180.326	164.134	140.99	120.568	148.467	-0.072443	0.102413	-0.705449	0.480531	0.799838	NotSig
WBGene00219306	linc-4	117.635	115.14	122.897	134.581	126.603	126.64	123.916	0.0718632	0.101793	0.705229	0.480668	0.799838	NotSig
WBGene00001597	gld-3	6710.63	6166.26	5862.32	5893.37	6138.33	6148.99	6153.31	-0.0392715	0.0556894	-0.705227	0.480669	0.799838	NotSig
WBGene00016654	C44E4.5	1321.13	1351.65	1335.79	1289.43	1334.13	1251.66	1313.96	-0.044522	0.0630649	-0.706009	0.480182	0.799838	NotSig
WBGene00010569	scbp-2	191.836	125.152	165.395	145.493	147.703	145.723	153.55	-0.071525	0.101533	-0.705555	0.480465	0.799838	NotSig
WBGene00077771	C41G7.9	2604.26	2506.8	2660.1	2469.29	2443.82	2626.48	2551.79	-0.0402891	0.0570845	-0.705805	0.480309	0.799838	NotSig
WBGene00010807	M01E5.4	1641.46	1616.97	1616.04	1518.13	1604.6	1598.61	1599.3	-0.0426966	0.060465	-0.706212	0.480056	0.799838	NotSig
WBGene00013561	Y75B8A.31	850.592	871.061	839.607	881.141	898.689	883.879	870.828	0.0487303	0.0690409	0.705755	0.48034	0.799838	NotSig
WBGene00000748	col-175	450.633	719.626	357.206	447.845	708.785	665.294	558.232	0.0623499	0.0885505	0.705066	0.480769	0.799892	NotSig
WBGene00007550	C13C4.6	170.118	166.453	122.897	139.582	141.949	137.049	146.341	-0.0714211	0.101508	-0.704606	0.481055	0.800129	NotSig
WBGene00003421	msh-5	1578.12	1417.98	1441.46	1408.1	1418.53	1451.16	1452.56	-0.0447531	0.0635377	-0.704468	0.481141	0.800129	NotSig
WBGene00007063	2L52.1	179.167	226.526	233.16	218.239	237.86	237.667	222.103	0.0682995	0.0968638	0.704436	0.481161	0.800129	NotSig
WBGene00018510	F46F11.7	188.216	178.968	141.275	174.137	185.109	188.225	175.988	0.0702153	0.0997574	0.704405	0.48118	0.800129	NotSig
WBGene00009470	F36D3.4	872.309	823.503	934.939	906.147	821.96	784.995	857.309	-0.0529832	0.0752355	-0.704146	0.481342	0.800173	NotSig
WBGene00043705	egrh-2	246.129	251.556	218.229	244.61	253.206	266.291	246.67	0.0662957	0.094154	0.704166	0.48133	0.800173	NotSig
WBGene00044410	F48E8.8	83.2494	113.889	112.56	117.304	117.971	109.292	109.044	0.0723683	0.102595	0.703802	0.481556	0.800418	NotSig
WBGene00009226	cyp-37B1	86.869	127.655	95.3316	67.2904	123.726	89.342	98.369	-0.0710161	0.101167	-0.703484	0.481754	0.800635	NotSig
WBGene00000763	coq-3	749.245	740.902	725.899	736.557	738.517	841.376	755.416	0.0529319	0.0752682	0.703244	0.481904	0.80066	NotSig
WBGene00012289	W05H12.1	264.226	301.617	279.103	300.534	284.857	314.866	290.867	0.0642085	0.0912384	0.703304	0.481866	0.80066	NotSig
WBGene00018349	F42C5.9	1474.96	1440.5	1527.6	1459.93	1441.55	1393.91	1456.41	-0.0435488	0.0619528	-0.702944	0.48209	0.800859	NotSig
WBGene00015421	C04E6.4	43.4345	68.8338	65.4687	58.6518	60.4242	36.4307	55.5406	-0.0681931	0.0967212	-0.702268	0.482512	0.801374	NotSig
WBGene00015818	C16A11.5	702.191	620.756	714.413	724.281	702.071	699.123	693.806	0.0533044	0.0758961	0.70223	0.482536	0.801374	NotSig
WBGene00015073	B0238.9	3018.7	3156.34	2936.9	2985.33	2853.36	3009	2993.27	-0.0386153	0.0553212	-0.698027	0.48516	0.801523	NotSig
WBGene00006935	vars-1	1842.35	1769.66	1679.21	1722.73	1751.34	1635.05	1733.39	-0.0432511	0.0616947	-0.701119	0.483229	0.801523	NotSig
WBGene00011436	T04F3.1	4792.27	5472.92	5239.79	5475.99	4799.4	4703.03	5080.57	-0.0444029	0.063435	-0.699929	0.483972	0.801523	NotSig
WBGene00010474	K01D12.15	253.368	279.09	351.464	283.256	320.344	221.187	284.785	-0.0692256	0.0987249	-0.700761	0.483452	0.801523	NotSig
WBGene00009974	F53C11.4	2477.58	2361.63	2170.8	2273.32	2345.99	2149.41	2296.46	-0.0433164	0.0620653	-0.697987	0.485186	0.801523	NotSig
WBGene00000097	aip-1	2931.83	2977.38	2842.72	3078.54	3058.61	2869.35	2959.74	0.0389307	0.0554607	0.70193	0.482723	0.801523	NotSig
WBGene00017422	F13C5.1	72.3908	60.0732	67.7659	75.0197	72.8926	75.4636	70.601	0.0710573	0.101698	0.69881	0.484671	0.801523	NotSig
WBGene00017974	vps-41	483.209	485.591	481.252	516.499	477.639	525.643	494.972	0.0564602	0.0806437	0.699915	0.483981	0.801523	NotSig
WBGene00011615	lsd-1	363.764	264.072	272.212	249.156	263.756	320.937	288.983	-0.0679024	0.0972881	-0.699155	0.484455	0.801523	NotSig
WBGene00021515	set-23	287.753	301.617	351.464	311.9	338.567	357.368	324.778	0.064009	0.0912802	0.700943	0.483339	0.801523	NotSig
WBGene00006756	unc-17	97.7276	78.846	97.6288	80.021	84.402	82.4028	86.838	-0.0716226	0.102554	-0.699207	0.484422	0.801523	NotSig
WBGene00004929	soc-2	836.114	808.485	921.156	832.037	931.299	924.646	875.623	0.052111	0.0743633	0.700741	0.483465	0.801523	NotSig
WBGene00043068	F32E10.9	519.404	480.585	465.172	478.308	457.497	451.914	475.48	-0.057205	0.0816446	-0.700855	0.483393	0.801523	NotSig
WBGene00011601	zim-3	1476.77	1485.56	1372.55	1388.09	1426.2	1372.22	1420.23	-0.0439794	0.0629884	-0.698291	0.484995	0.801523	NotSig
WBGene00007110	leo-1	2470.34	2297.8	2160.47	2245.59	2255.83	2193.65	2270.61	-0.0421201	0.0602208	-0.699501	0.484239	0.801523	NotSig
WBGene00004360	rib-1	970.037	949.907	949.871	897.509	886.221	976.69	938.372	-0.0486985	0.0696543	-0.69925	0.484396	0.801523	NotSig
WBGene00021133	tomm-22	1695.75	1670.78	1741.24	1780.92	1759.97	1729.59	1729.71	0.0412773	0.0589329	0.700361	0.483702	0.801523	NotSig
WBGene00019124	F59E12.9	5110.79	4924.75	4750.5	4584.84	4764.88	5018.77	4859.09	-0.0380159	0.0543231	-0.699846	0.484023	0.801523	NotSig
WBGene00019125	ddl-1	318.52	352.93	312.412	307.354	314.589	307.926	318.955	-0.0624959	0.0891158	-0.701466	0.483012	0.801523	NotSig
WBGene00020164	T02G5.4	477.779	559.431	571.99	586.063	563.959	545.593	550.803	0.0567049	0.0810397	0.699284	0.484375	0.801523	NotSig
WBGene00008639	F10B5.2	1237.88	1142.64	1127.9	1123.02	1151.9	1100.73	1147.35	-0.046431	0.0662707	-0.700752	0.483458	0.801523	NotSig
WBGene00004790	sgn-1	148.401	163.95	163.097	174.591	176.477	163.938	165.076	0.0695155	0.099303	0.699328	0.484347	0.801523	NotSig
WBGene00000289	cam-1	1355.52	1315.35	1270.32	1272.61	1384	1434.68	1338.75	0.0465958	0.0665497	0.700227	0.483785	0.801523	NotSig
WBGene00012919	Y46G5A.34	95.9178	86.3552	109.115	90.933	87.2793	85.005	92.4341	-0.0718815	0.102653	-0.700026	0.483911	0.801523	NotSig
WBGene00008933	F18A11.6	99.5374	63.8277	88.4402	91.8423	83.4429	103.22	88.3851	0.0716638	0.102226	0.70177	0.482823	0.801523	NotSig
WBGene00021764	Y51F10.3	2063.14	1968.65	2000.82	1892.32	1895.21	2054	1979.02	-0.0418436	0.0599178	-0.698409	0.484921	0.801523	NotSig
WBGene00004380	rnf-1	1151.01	1178.94	1124.45	1118.48	1092.43	1121.55	1131.14	-0.0453327	0.0648942	-0.698606	0.484798	0.801523	NotSig
WBGene00013204	Y54E5B.2	908.505	914.864	835.013	930.245	919.79	909.033	902.908	0.0488356	0.0698202	0.699413	0.484294	0.801523	NotSig
WBGene00016408	prmt-5	3550.77	3775.85	3562.88	3603.22	3542.01	3444.44	3579.86	-0.0373691	0.0533726	-0.700151	0.483833	0.801523	NotSig
WBGene00016412	mrps-26	2222.4	2267.76	2200.67	2342.43	2402.58	2159.82	2265.94	0.0414568	0.0593389	0.698615	0.484793	0.801523	NotSig
WBGene00022737	tofu-7	1194.45	1254.03	1293.29	1209.41	1197.93	1211.76	1226.81	-0.0449108	0.0642216	-0.699298	0.484366	0.801523	NotSig
WBGene00004125	mdt-30	1804.34	1798.44	1711.38	1715.91	1702.43	1726.99	1743.25	-0.0412226	0.0590151	-0.698556	0.48483	0.801523	NotSig
WBGene00014018	ZK632.11	1480.39	1422.98	1355.32	1419.92	1469.36	1515.34	1443.89	0.0443495	0.0635174	0.698263	0.485013	0.801523	NotSig
WBGene00010778	gpdh-2	3883.77	3820.9	3615.71	3655.05	3736.71	3613.58	3720.95	-0.0369775	0.0529786	-0.698	0.485177	0.801523	NotSig
WBGene00014230	gtf-2H3	1013.47	1025	980.882	1014.36	1042.56	1078.18	1025.74	0.046951	0.0671804	0.698868	0.484634	0.801523	NotSig
WBGene00011561	ttr-15	14729.7	14823.1	16065.1	15254.9	15153	16502.3	15421.3	0.0370308	0.0530222	0.698396	0.48493	0.801523	NotSig
WBGene00003826	ntl-3	6004.82	5954.75	6482.55	6171.62	5970.48	6905.36	6248.26	0.0417298	0.059469	0.701692	0.482871	0.801523	NotSig
WBGene00044651	egrh-3	693.142	710.866	705.224	703.367	734.681	766.78	719.01	0.0513969	0.0736461	0.697844	0.485275	0.801559	NotSig
WBGene00020155	T02B11.3	1315.7	1289.07	1494.29	1425.83	1454.98	1380.03	1393.32	0.046912	0.0672702	0.69727	0.485634	0.802041	NotSig
WBGene00015807	C16A3.2	504.926	485.591	478.955	519.682	516.962	500.489	501.101	0.0555662	0.0797128	0.696982	0.485814	0.802227	NotSig
WBGene00009127	clsp-1	2222.4	2162.63	2074.32	2191.94	2215.55	2243.09	2184.99	0.0396766	0.0569487	0.696718	0.48598	0.802389	NotSig
WBGene00019244	H25P19.1	1017.09	984.95	1039.46	1026.63	1010.91	1125.02	1034.01	0.0481459	0.0691283	0.69643	0.486159	0.802547	NotSig
WBGene00016395	spcs-1	1605.27	1483.06	1494.29	1557.68	1566.23	1605.55	1552.01	0.0428876	0.0615909	0.696349	0.48621	0.802547	NotSig
WBGene00011612	T08D2.7	133.923	103.877	99.9259	106.846	131.399	131.845	117.969	0.071239	0.102584	0.696101	0.486365	0.802594	NotSig
WBGene00001662	gop-3	2759.9	2703.29	2592.33	2603.87	2546.45	2667.25	2645.51	-0.0385867	0.0554365	-0.696088	0.486374	0.802594	NotSig
WBGene00020662	T21H3.1	16595.6	18021.9	18147.5	15526.8	16021	19364.7	17279.6	-0.0459208	0.0660169	-0.695594	0.486683	0.802914	NotSig
WBGene00015101	rpia-1	3731.75	3704.51	3759.28	3768.72	3759.72	3976.15	3783.36	0.0362301	0.0520869	0.695563	0.486702	0.802914	NotSig
WBGene00000717	col-144	1502.11	1719.59	1727.46	1577.23	1643.92	1571.73	1623.67	-0.0450676	0.0648672	-0.694729	0.487225	0.80333	NotSig
WBGene00019060	acox-3	611.702	481.837	615.636	499.677	537.104	583.759	554.952	-0.0598209	0.0861287	-0.694906	0.487114	0.80333	NotSig
WBGene00004507	rpy-1	217.172	234.035	259.578	251.884	211.964	303.589	246.371	0.0682606	0.0981541	0.694821	0.487167	0.80333	NotSig
WBGene00018253	F40H6.1	383.671	384.218	514.561	431.022	454.62	313.131	413.537	-0.067331	0.0968431	-0.694867	0.487138	0.80333	NotSig
WBGene00014238	ZK1225.4	349.286	419.261	481.252	430.113	396.114	353.898	404.987	-0.063769	0.0917265	-0.694617	0.487295	0.803335	NotSig
WBGene00269394	F59H6.15	97.7276	110.134	119.452	107.301	104.543	85.8724	104.172	-0.0713548	0.10266	-0.694206	0.487553	0.803649	NotSig
WBGene00011284	ttr-27	34.3856	65.0793	66.6173	44.1025	65.2197	37.2981	52.1171	-0.0656041	0.0943435	-0.693826	0.487791	0.803928	NotSig
WBGene00018729	F53A9.6	229.841	310.378	254.983	256.886	231.146	257.617	256.809	-0.0664359	0.0957191	-0.693712	0.487863	0.803928	NotSig
WBGene00018370	F42H10.6	287.753	275.335	327.344	313.264	310.753	323.54	306.331	0.0629371	0.0906912	0.693612	0.487926	0.803928	NotSig
WBGene00000005	aat-4	577.317	508.119	540.978	580.153	553.408	562.941	553.819	0.0547547	0.0790013	0.693023	0.488295	0.804426	NotSig
WBGene00004895	smu-1	1996.18	2019.96	1849.2	1993.25	1942.2	2120.79	1986.93	0.0425532	0.0614539	0.692442	0.48866	0.804915	NotSig
WBGene00000858	cwn-2	50.6736	58.8216	76.9544	66.8358	86.3202	61.5853	66.8651	0.0692256	0.0999947	0.691335	0.489355	0.805837	NotSig
WBGene00015734	copd-1	3889.2	3663.21	3619.16	3564.12	3621.61	3676.03	3672.22	-0.0366782	0.0530529	-0.69139	0.489321	0.805837	NotSig
WBGene00016428	dmsr-7	45.2443	58.8216	60.8744	62.7438	58.5059	67.6571	58.9745	0.0691736	0.0998469	0.691201	0.489439	0.805864	NotSig
WBGene00004917	snr-4	5083.64	4855.91	4845.83	5162.72	5192.64	4824.47	4994.2	0.0362735	0.052578	0.689898	0.490258	0.805968	NotSig
WBGene00001834	hda-1	4792.27	4543.03	4273.84	4310.68	4478.1	4429.8	4471.29	-0.0378104	0.0547749	-0.690329	0.489988	0.805968	NotSig
WBGene00008880	F16B12.4	246.129	252.808	228.566	279.619	232.105	260.219	249.908	0.0654471	0.0947609	0.690137	0.490108	0.805968	NotSig
WBGene00021377	Y37E11B.5	1406.19	1561.9	1486.25	1487.21	1369.61	1446.82	1459.67	-0.044546	0.0645791	-0.689738	0.490359	0.805968	NotSig
WBGene00021296	Y25C1A.13	861.451	839.773	898.185	877.503	847.856	987.099	885.311	0.0508684	0.0736514	0.6906	0.489817	0.805968	NotSig
WBGene00015852	C16C8.14	182.787	173.962	198.703	200.507	200.455	196.032	192.074	0.0672853	0.0974352	0.6901	0.490131	0.805968	NotSig
WBGene00004704	rsp-7	3753.46	3772.09	3627.2	3591.4	3632.16	3638.74	3669.18	-0.0353352	0.0511954	-0.690223	0.490054	0.805968	NotSig
WBGene00006805	unc-73	1563.64	1654.52	1675.77	1693.63	1602.68	1769.49	1659.95	0.0432846	0.0626465	0.690853	0.489658	0.805968	NotSig
WBGene00016742	C48B6.4	309.471	319.139	331.938	319.175	326.099	257.617	310.573	-0.0638369	0.0925291	-0.689812	0.490313	0.805968	NotSig
WBGene00001942	his-68	521.214	419.261	459.43	421.474	471.884	431.097	454.06	-0.0591834	0.0857598	-0.690627	0.4898	0.805968	NotSig
WBGene00008352	fbxa-6	79.6299	60.0732	52.8344	57.7425	54.6695	54.6461	59.9326	-0.0686784	0.0996701	-0.690815	0.489682	0.805968	NotSig
WBGene00004311	ras-2	1145.58	1175.18	1143.98	1212.59	1177.79	1194.41	1174.92	0.044255	0.0641166	0.690152	0.490099	0.805968	NotSig
WBGene00011811	T16H12.1	190.026	183.974	149.315	170.499	155.376	153.529	167.12	-0.0689762	0.10007	-0.6897	0.490383	0.805968	NotSig
WBGene00018307	dyla-1	52.4833	41.3003	76.9544	56.3785	76.7291	65.0549	61.4834	0.067529	0.0980373	0.689017	0.490812	0.80624	NotSig
WBGene00005002	spp-17	11177.1	10970.9	11770.6	10820.6	11626.4	10584.9	11158.4	-0.0359704	0.0522066	-0.689006	0.490819	0.80624	NotSig
WBGene00011231	R11A5.3	318.52	153.937	328.492	185.049	437.356	392.064	302.57	0.0500234	0.0728639	0.689096	0.490763	0.80624	NotSig
WBGene00012556	mrps-10	977.276	873.564	977.436	913.422	896.771	906.431	924.15	-0.0484374	0.070287	-0.689218	0.490686	0.80624	NotSig
WBGene00012295	nmat-1	139.352	150.183	169.989	161.406	151.54	188.225	160.116	0.0693915	0.10065	0.68872	0.491	0.806424	NotSig
WBGene00013011	snx-14	1588.98	1554.39	1599.96	1368.54	1478.95	1717.45	1551.38	-0.0495348	0.0719488	-0.688586	0.491084	0.806452	NotSig
WBGene00015064	B0228.7	1033.38	1123.87	1044.05	1127.57	1117.37	1076.44	1087.11	0.0461403	0.067009	0.688465	0.49116	0.806465	NotSig
WBGene00001031	dnj-13	12847.6	11984.6	12544.7	12093.6	12114.6	12279.8	12310.8	-0.0324942	0.0472147	-0.68823	0.491308	0.806485	NotSig
WBGene00013688	riok-2	3970.64	4057.44	4109.6	3909.66	3842.21	4073.3	3993.81	-0.0356846	0.0518455	-0.68829	0.49127	0.806485	NotSig
WBGene00044767	T23B7.3	83.2494	62.5762	70.063	74.1104	89.1976	77.1984	76.0658	0.0699356	0.10184	0.688107	0.491385	0.806501	NotSig
WBGene00003386	mod-1	50.6736	70.0854	52.8344	66.3811	55.6286	75.4636	61.8444	0.0686743	0.0997007	0.68778	0.491591	0.806553	NotSig
WBGene00015565	C07D8.6	9367.37	8930.88	9959.28	9231.06	9539.34	10337.7	9560.93	0.0387939	0.0564221	0.687564	0.491727	0.806553	NotSig
WBGene00007080	sfxn-1.1	193.645	227.777	202.149	216.421	204.291	155.264	199.925	-0.0686823	0.0998167	-0.687559	0.49173	0.806553	NotSig
WBGene00012999	rpoa-1	4006.83	3901	4242.83	3945.58	3827.82	4046.41	3995.08	-0.0371684	0.0540616	-0.687519	0.491756	0.806553	NotSig
WBGene00021677	pgs-1	790.87	758.424	693.739	717.007	733.722	693.919	731.28	-0.0512281	0.0745148	-0.68768	0.491654	0.806553	NotSig
WBGene00015366	C03A7.2	52.4833	75.0915	94.1831	84.5677	69.0562	99.7508	79.1888	0.069525	0.100825	0.687125	0.492004	0.806681	NotSig
WBGene00006786	unc-51	1299.42	1351.65	1323.16	1269.88	1241.09	1333.19	1303.06	-0.0437669	0.0637129	-0.686965	0.492105	0.806681	NotSig
WBGene00022227	Y73B3B.5	349.286	355.433	365.246	386.011	364.463	377.318	366.293	0.0590869	0.0859614	0.687028	0.492065	0.806681	NotSig
WBGene00003953	pbs-7	6111.59	5688.18	5603.89	5578.74	5819.9	5532.27	5722.43	-0.0361218	0.0525595	-0.687283	0.491904	0.806681	NotSig
WBGene00011723	T12A7.2	211.743	275.335	203.298	276.891	241.697	222.054	238.503	0.0676212	0.0983413	0.686788	0.492216	0.806745	NotSig
WBGene00000517	cki-2	1482.2	1376.68	1408.15	1327.17	1407.02	1390.44	1398.61	-0.0434609	0.0633011	-0.686687	0.49228	0.806745	NotSig
WBGene00013934	ZK131.11	561.029	627.014	705.224	684.271	651.238	655.753	647.421	0.054781	0.0797937	0.686144	0.492623	0.807097	NotSig
WBGene00018998	flap-1	1563.64	1420.48	1543.68	1429.01	1468.4	1479.78	1484.17	-0.043228	0.0630098	-0.686131	0.49263	0.807097	NotSig
WBGene00017929	grld-1	2434.14	2404.18	2410.86	2296.51	2323.93	2425.25	2382.48	-0.0381575	0.0556728	-0.685423	0.493077	0.807613	NotSig
WBGene00013531	Y73F8A.26	340.237	362.942	393.961	386.92	402.828	372.981	376.645	0.059427	0.0866588	0.685393	0.493096	0.807613	NotSig
WBGene00020987	W03D8.5	222.602	232.784	285.995	242.791	235.942	216.85	239.494	-0.0659393	0.0961602	-0.685309	0.493149	0.807613	NotSig
WBGene00003981	pes-8	211.743	219.017	217.08	206.418	245.533	246.341	224.355	0.0660042	0.0963572	0.685134	0.49326	0.807683	NotSig
WBGene00002080	xpo-3	3556.2	3306.53	3131.01	3182.65	3237.01	3270.09	3280.58	-0.0391422	0.0571497	-0.684964	0.493366	0.807747	NotSig
WBGene00011793	T16A9.3	74.2006	106.38	120.6	95.4796	92.0749	87.6072	96.057	-0.0703782	0.10254	-0.684677	0.493548	0.807889	NotSig
WBGene00017708	F22E5.9	466.921	414.255	403.149	437.842	451.742	456.251	438.36	0.0573307	0.0837713	0.684504	0.493657	0.807889	NotSig
WBGene00015418	pac-1	2220.59	2211.44	2181.14	2186.94	2264.47	2366.26	2238.47	0.0393744	0.0575167	0.684579	0.493609	0.807889	NotSig
WBGene00013857	orc-5	1713.85	1688.31	1443.76	1667.26	1702.43	1644.59	1643.36	0.0457967	0.0669314	0.684277	0.4938	0.808012	NotSig
WBGene00011857	coa-4	2072.19	1994.93	1993.92	1955.51	1959.47	1965.52	1990.26	-0.0389255	0.0569024	-0.684119	0.4939	0.808064	NotSig
WBGene00006831	unc-104	604.463	729.639	603.001	715.188	641.647	673.101	661.173	0.0551262	0.0806058	0.683615	0.494218	0.808251	NotSig
WBGene00010193	btb-20	477.779	525.64	446.795	456.938	464.211	459.721	471.848	-0.0565166	0.0826899	-0.683632	0.494207	0.808251	NotSig
WBGene00206362	B0041.11	175.548	166.453	164.246	187.322	161.131	194.297	174.833	0.0678628	0.0991937	0.683778	0.494115	0.808251	NotSig
WBGene00020153	nhr-212	101.347	116.392	96.4802	115.03	113.175	116.231	109.776	0.070064	0.102456	0.683396	0.494357	0.808256	NotSig
WBGene00000951	deg-3	48.8638	45.0549	74.6573	81.385	54.6695	56.3809	60.1686	0.0668759	0.0973717	0.683465	0.494313	0.808256	NotSig
WBGene00020651	T21D12.12	573.697	593.222	661.579	596.52	581.223	574.218	596.743	-0.0534651	0.0782575	-0.683112	0.494536	0.808335	NotSig
WBGene00013416	Y64G10A.7	130.303	200.244	210.189	199.598	187.027	206.441	188.967	0.0689587	0.100723	0.683103	0.494541	0.808335	NotSig
WBGene00006599	tpa-1	566.458	565.689	558.207	584.699	575.468	605.444	575.994	0.0525207	0.0768877	0.682986	0.494616	0.808346	NotSig
WBGene00007833	oac-6	287.753	362.942	250.389	383.283	280.061	300.12	310.758	0.0673269	0.0985118	0.682689	0.494803	0.808541	NotSig
WBGene00003402	mpk-2	244.319	214.011	260.726	257.795	255.124	253.28	247.543	0.0643864	0.0942899	0.682556	0.494887	0.808568	NotSig
WBGene00001475	fmi-1	57.9126	66.3308	50.5372	69.1091	59.465	67.6571	61.8353	0.068474	0.100295	0.682185	0.495122	0.808704	NotSig
WBGene00011322	irld-14	155.64	177.716	167.692	156.859	176.477	130.977	160.894	-0.0687486	0.100788	-0.682112	0.495168	0.808704	NotSig
WBGene00044556	F38G1.3	128.494	111.386	101.074	120.941	128.521	120.568	118.497	0.0696599	0.102244	0.68188	0.495315	0.808704	NotSig
WBGene00001462	flp-19	79.6299	80.0976	75.8059	65.0171	84.402	62.4527	74.5675	-0.0692092	0.101679	-0.681876	0.495317	0.808704	NotSig
WBGene00015486	C05D11.9	1936.45	1863.52	1796.37	1770.92	1868.35	1781.64	1836.21	-0.0408353	0.059902	-0.681779	0.495379	0.808704	NotSig
WBGene00016238	mob-4	2537.3	2327.84	2233.98	2364.26	2457.25	2494.64	2402.54	0.0410226	0.0601634	0.681901	0.495301	0.808704	NotSig
WBGene00018522	F46H5.7	6127.88	6499.17	7084.4	6331.21	6240.95	6587.89	6478.58	-0.0386515	0.0567109	-0.681538	0.495531	0.808842	NotSig
WBGene00000416	ced-2	2035.99	1999.94	2018.04	1926.42	1922.06	2027.98	1988.4	-0.0393263	0.0577335	-0.681207	0.495741	0.809073	NotSig
WBGene00006490	kdin-1	3787.85	3868.46	3752.39	3703.7	3599.55	3807.88	3753.31	-0.0354013	0.0519979	-0.680829	0.49598	0.809352	NotSig
WBGene00022168	Y71H2AM.3	1283.13	1275.3	1122.16	1187.58	1213.28	1138.89	1203.39	-0.0466025	0.0684748	-0.680687	0.496069	0.809387	NotSig
WBGene00008821	best-12	85.0592	92.6128	91.8859	88.6597	85.3611	68.5245	85.3505	-0.0697654	0.102431	-0.680405	0.496248	0.809568	NotSig
WBGene00009322	tbc-3	2687.51	2600.67	2553.28	2427.46	2591.52	2598.72	2576.53	-0.0385945	0.0567402	-0.680256	0.496342	0.80961	NotSig
WBGene00004898	snb-2	430.725	441.788	427.269	427.385	460.374	482.273	444.969	0.0566239	0.0834199	0.678781	0.497277	0.810255	NotSig
WBGene00009293	F31D4.8	271.466	259.066	302.075	270.526	271.429	241.137	269.283	-0.0632799	0.0932298	-0.678709	0.497322	0.810255	NotSig
WBGene00008192	C49C3.2	52.4833	98.8704	71.2116	63.1984	65.2197	71.994	70.4963	-0.068172	0.100239	-0.678954	0.497167	0.810255	NotSig
WBGene00009447	F35H8.2	117.635	116.392	124.046	96.8436	125.644	107.557	114.686	-0.0694505	0.102481	-0.678719	0.497316	0.810255	NotSig
WBGene00014251	gstk-1	1250.55	1153.91	1355.32	1212.59	1303.44	1403.45	1279.88	0.0488068	0.0719163	0.678664	0.497351	0.810255	NotSig
WBGene00014156	ZK930.6	95.9178	118.895	128.64	119.577	89.1976	103.22	109.241	-0.0699009	0.102673	-0.67905	0.497106	0.810255	NotSig
WBGene00018957	F56C11.5	642.468	674.572	567.395	576.97	610.955	612.383	614.124	-0.053807	0.0792596	-0.679115	0.497065	0.810255	NotSig
WBGene00020347	ech-1.2	9327.56	9743.12	9309.19	9198.78	9204.61	9328	9351.88	-0.031729	0.0467264	-0.679041	0.497112	0.810255	NotSig
WBGene00000507	cit-1.1	1570.88	1484.31	1513.82	1435.38	1522.11	1465.9	1498.73	-0.0419465	0.0617989	-0.678845	0.497236	0.810255	NotSig
WBGene00001592	glc-2	479.589	441.788	433.012	398.741	421.051	466.66	440.14	-0.0577229	0.0851294	-0.678504	0.497452	0.81031	NotSig
WBGene00007287	gck-4	783.631	869.809	903.928	819.306	863.202	1005.31	874.198	0.0533146	0.0786064	0.678154	0.497674	0.810386	NotSig
WBGene00021372	ugt-45	456.062	463.064	442.201	409.653	422.969	464.925	443.146	-0.0566934	0.0836234	-0.678231	0.497625	0.810386	NotSig
WBGene00001086	dpy-27	1250.55	1160.16	1258.84	1246.69	1271.78	1278.54	1244.43	0.0438446	0.0646602	0.678062	0.497732	0.810386	NotSig
WBGene00018135	F37A4.5	494.067	481.837	511.115	511.953	481.475	415.484	482.655	-0.0575514	0.0848712	-0.678	0.497772	0.810386	NotSig
WBGene00022782	ZK622.4	70.581	68.8338	91.8859	81.8397	97.8296	80.668	81.9397	0.0692669	0.102104	0.677872	0.497853	0.810408	NotSig
WBGene00020531	T15B12.2	240.699	351.678	313.561	315.538	277.184	256.75	292.568	-0.065529	0.0965812	-0.67764	0.498	0.810536	NotSig
WBGene00006608	tre-2	3588.77	3745.81	3568.62	3829.64	3566.94	3806.14	3684.32	0.036668	0.0541187	0.677521	0.498076	0.810548	NotSig
WBGene00015745	C13F10.6	1529.26	1434.25	1269.17	1319.89	1346.6	1402.58	1383.62	-0.0467409	0.0690568	-0.677006	0.498402	0.810727	NotSig
WBGene00007103	crm-1	626.181	635.774	566.247	673.359	639.729	592.433	622.287	0.0535057	0.0790282	0.676918	0.498458	0.810727	NotSig
WBGene00008505	F01G4.6	40651.1	40400.5	40633.1	37305.7	37997.2	43062.9	40008.4	-0.0369288	0.0545442	-0.677047	0.498376	0.810727	NotSig
WBGene00000117	alh-11	1893.02	1919.84	1945.68	1853.21	1781.07	1950.78	1890.6	-0.0404744	0.059778	-0.677096	0.498345	0.810727	NotSig
WBGene00003579	ndx-2	369.193	409.248	421.527	379.191	389.4	376.451	390.835	-0.0577171	0.0853542	-0.676177	0.498928	0.811159	NotSig
WBGene00010472	cdr-7	401.769	381.715	395.109	345.091	418.173	356.501	383.06	-0.0595611	0.0881174	-0.676376	0.498802	0.811159	NotSig
WBGene00003861	oig-3	99.5374	131.41	138.977	130.489	145.785	132.712	129.818	0.0691415	0.102083	0.676253	0.49888	0.811159	NotSig
WBGene00016346	fbxa-120	59.7224	58.8216	43.6458	56.8331	58.5059	67.6571	57.531	0.0669535	0.0992411	0.676068	0.498997	0.81116	NotSig
WBGene00019741	nhr-201	48.8638	46.3064	63.1716	55.0145	65.2197	61.5853	56.6935	0.067015	0.0991201	0.675955	0.499069	0.811166	NotSig
WBGene00017151	EGAP9.3	54.2931	56.3186	58.5773	53.6505	50.833	44.2373	52.985	-0.0667669	0.0988204	-0.67481	0.499796	0.811627	NotSig
WBGene00013345	Y59A8B.8	589.985	571.947	685.699	656.082	622.465	658.355	630.755	0.0536006	0.0793722	0.675054	0.499641	0.811627	NotSig
WBGene00022745	ZK470.2	3130.9	3167.61	3523.82	3261.31	3119.04	3159.06	3226.96	-0.0392655	0.0581561	-0.675146	0.499583	0.811627	NotSig
WBGene00013790	Y116A8C.10	908.505	829.761	899.333	895.235	862.243	986.232	896.885	0.0492936	0.0730522	0.674757	0.49983	0.811627	NotSig
WBGene00020103	R148.4	959.178	917.367	863.728	873.866	891.016	868.266	895.57	-0.0472151	0.0699437	-0.675192	0.499554	0.811627	NotSig
WBGene00000799	crn-6	327.568	381.715	349.166	391.467	383.645	344.357	362.986	0.0596901	0.0883851	0.674882	0.499751	0.811627	NotSig
WBGene00011554	T07A5.1	745.625	765.933	831.567	841.585	774.964	824.896	797.428	0.0495204	0.0733256	0.675129	0.499594	0.811627	NotSig
WBGene00044150	VB0395L.1	112.206	80.0976	114.857	109.12	117.012	111.027	107.387	0.0692277	0.102665	0.674541	0.499967	0.811628	NotSig
WBGene00010307	skat-1	1949.12	1815.96	1830.83	1860.94	1877.94	2034.92	1894.95	0.04151	0.0615352	0.674601	0.499929	0.811628	NotSig
WBGene00012020	gyg-2	5492.65	4874.69	4822.86	4665.77	4737.06	5296.33	4981.56	-0.0417705	0.0620299	-0.673444	0.500665	0.811681	NotSig
WBGene00018193	F39C12.1	1478.58	1629.48	1743.54	1610.42	1689	1743.47	1649.08	0.044675	0.0663326	0.673416	0.500682	0.811681	NotSig
WBGene00013870	ZC373.5	190.026	207.753	232.012	213.693	259.92	208.176	218.596	0.0659165	0.0978232	0.673491	0.500635	0.811681	NotSig
WBGene00022382	Y94H6A.10	6167.7	7245.07	5213.38	6854.53	5589.71	4457.56	5921.33	-0.0692198	0.10267	-0.674239	0.500159	0.811681	NotSig
WBGene00007780	C27D8.4	922.983	974.937	973.991	1048	938.013	994.038	975.328	0.0471265	0.0699465	0.673566	0.500587	0.811681	NotSig
WBGene00012897	pisy-1	2278.5	2165.14	2332.75	2094.64	2159.92	2318.56	2224.92	-0.0407744	0.0604929	-0.674082	0.500259	0.811681	NotSig
WBGene00021690	Y48G8AL.12	280.514	424.267	359.504	259.614	381.727	359.103	344.121	-0.0668619	0.0992514	-0.673871	0.500394	0.811681	NotSig
WBGene00006740	ulp-5	542.931	415.506	457.132	474.67	487.23	522.174	483.274	0.0579545	0.0860663	0.67366	0.500528	0.811681	NotSig
WBGene00008132	gale-1	3807.76	4643.16	3899.41	4462.08	3974.57	4365.62	4192.1	0.0452893	0.067158	0.674314	0.500112	0.811681	NotSig
WBGene00018151	F37C12.3	3373.41	3167.61	3350.39	3334.51	3383.75	3440.97	3341.77	0.0359491	0.0533825	0.673426	0.500676	0.811681	NotSig
WBGene00000694	col-120	399.959	468.07	385.921	334.633	472.843	618.455	446.647	0.0664715	0.0988177	0.673214	0.500811	0.811779	NotSig
WBGene00018779	F53H8.3	369.193	351.678	397.407	357.821	394.196	435.434	384.288	0.0597658	0.0888107	0.672981	0.500959	0.811799	NotSig
WBGene00018384	F43C11.7	325.759	344.169	406.595	359.185	377.891	410.279	370.646	0.0603911	0.0896823	0.673075	0.500899	0.811799	NotSig
WBGene00013357	clec-260	85.0592	85.1036	90.7373	93.2063	73.8517	65.0549	82.1689	-0.0687417	0.10202	-0.672358	0.501356	0.811899	NotSig
WBGene00015713	C12D12.1	6030.15	7406.52	7120.01	6037.04	5952.26	7723.31	6711.55	-0.0513679	0.0764461	-0.671936	0.501624	0.811899	NotSig
WBGene00017074	D2096.7	863.26	789.712	791.367	776.568	820.042	747.697	798.108	-0.0490023	0.0729309	-0.672078	0.501534	0.811899	NotSig
WBGene00044003	Y41E3.18	72.3908	88.8582	93.0345	85.0224	74.8109	69.3919	80.5848	-0.0688882	0.102178	-0.672663	0.501162	0.811899	NotSig
WBGene00021146	lgc-45	660.566	683.332	740.83	705.185	681.93	798.006	711.642	0.0524844	0.0779975	0.672746	0.501109	0.811899	NotSig
WBGene00000649	col-73	1921.98	2576.89	1446.05	1741.82	2372.85	2733.17	2132.13	0.0640363	0.0953534	0.671995	0.501587	0.811899	NotSig
WBGene00016120	C25H3.11	376.432	369.2	429.567	436.478	376.932	425.893	402.417	0.0588393	0.087475	0.672169	0.501476	0.811899	NotSig
WBGene00013123	Y52B11A.3	1375.43	1475.55	1315.12	1496.76	1407.98	1401.72	1412.09	0.0439721	0.0654353	0.671919	0.501635	0.811899	NotSig
WBGene00006552	tbx-33	114.016	82.6006	94.1831	105.937	98.7887	111.894	101.237	0.0689477	0.102674	0.672082	0.501532	0.811899	NotSig
WBGene00006922	vhl-1	213.553	200.244	192.96	204.145	219.637	224.656	209.199	0.0647319	0.0963824	0.671795	0.501714	0.811915	NotSig
WBGene00019026	F58A6.9	1246.93	1381.68	1281.81	1384	1235.34	1132.82	1277.1	-0.0490061	0.072976	-0.67143	0.501947	0.812181	NotSig
WBGene00010092	F55C5.2	148.401	162.698	140.126	165.498	143.867	98.8834	143.246	-0.0688885	0.102602	-0.670577	0.50249	0.812252	NotSig
WBGene00077457	Y39B6A.49	358.335	357.936	381.327	394.195	377.891	383.39	375.512	0.0573957	0.0855656	0.670466	0.502561	0.812252	NotSig
WBGene00020195	T03G6.3	1389.9	1578.17	1434.57	1481.75	1469.36	1292.42	1441.03	-0.0465277	0.0694096	-0.67029	0.502673	0.812252	NotSig
WBGene00019988	R09F10.5	97.7276	126.404	122.897	132.762	137.153	111.894	121.473	0.0687538	0.102366	0.670366	0.502624	0.812252	NotSig
WBGene00010225	ttr-31	575.507	606.989	627.121	664.72	673.298	559.472	617.851	0.0543755	0.081031	0.670785	0.502358	0.812252	NotSig
WBGene00019772	M04G7.1	92.2983	106.38	114.857	95.4796	97.8296	94.5464	100.232	-0.0689119	0.102645	-0.670993	0.502225	0.812252	NotSig
WBGene00017452	bath-29	474.16	486.843	503.075	471.942	485.311	441.506	477.14	-0.0545724	0.0813948	-0.670501	0.502539	0.812252	NotSig
WBGene00009459	F36A2.12	285.944	310.378	296.332	295.532	314.589	226.391	288.194	-0.0641306	0.09556	-0.671022	0.502207	0.812252	NotSig
WBGene00002181	kal-1	148.401	123.901	128.64	105.482	129.48	133.579	128.247	-0.0684158	0.102193	-0.671135	0.502135	0.812252	NotSig
WBGene00014801	K08E5.1	228.031	196.489	199.852	209.146	167.845	198.634	200	-0.0659299	0.0983022	-0.670817	0.502337	0.812252	NotSig
WBGene00013822	Y116F11B.6	56.1029	52.564	63.1716	49.5585	48.9148	53.7787	54.0151	-0.0664062	0.0990959	-0.67015	0.502762	0.812285	NotSig
WBGene00004358	rhr-1	7561.22	7651.82	8492.55	7743.4	7559.73	7781.43	7798.36	-0.0360703	0.0538571	-0.669732	0.503029	0.812495	NotSig
WBGene00002230	klp-20	390.91	431.776	399.704	371.916	366.381	425.025	397.619	-0.058083	0.0867356	-0.669793	0.50299	0.812495	NotSig
WBGene00007434	arp-6	1254.17	1255.28	1135.94	1154.39	1145.18	1215.22	1193.36	-0.0447605	0.0669246	-0.66892	0.503547	0.813112	NotSig
WBGene00044675	fbxa-76	85.0592	102.625	114.857	95.4796	106.462	137.049	106.922	0.0686922	0.102622	0.669007	0.503491	0.813112	NotSig
WBGene00008914	F17C11.2	190.026	185.226	183.772	192.778	200.455	205.573	192.972	0.0649568	0.0971386	0.668628	0.503733	0.813152	NotSig
WBGene00015497	nhr-76	760.104	574.45	753.464	658.355	754.822	785.863	714.51	0.057366	0.0858323	0.668559	0.503777	0.813152	NotSig
WBGene00017147	EGAP2.1	166.499	142.674	136.68	173.682	157.295	145.723	153.759	0.067419	0.100804	0.668653	0.503717	0.813152	NotSig
WBGene00001072	dpy-10	144.782	97.6189	106.817	125.942	119.889	130.977	121.004	0.0683676	0.102492	0.668009	0.504128	0.813353	NotSig
WBGene00022031	Y65B4A.8	1203.5	1236.51	1305.93	1285.34	1241.09	1356.61	1271.5	0.0439568	0.0657721	0.668231	0.503986	0.813353	NotSig
WBGene00022785	ZK652.6	1480.39	1359.16	1462.13	1351.72	1411.82	1399.11	1410.72	-0.0423137	0.0633562	-0.667953	0.504163	0.813353	NotSig
WBGene00006546	tbx-9	401.769	336.66	357.206	342.363	348.158	343.49	354.941	-0.058599	0.0877878	-0.667935	0.504175	0.813353	NotSig
WBGene00014101	gopc-1	39.8149	61.3247	55.1315	55.0145	59.465	65.9223	56.1122	0.0660798	0.0988233	0.667598	0.50439	0.813547	NotSig
WBGene00010230	rpac-19	1493.06	1330.37	1475.92	1421.28	1640.08	1405.19	1460.98	0.0469474	0.070335	0.667533	0.504432	0.813547	NotSig
WBGene00194663	F38B2.6	83.2494	108.883	137.829	100.026	97.8296	105.823	105.607	-0.0686407	0.102654	-0.667408	0.504512	0.813565	NotSig
WBGene00016997	cebp-1	599.034	921.122	659.281	856.134	708.785	748.565	748.82	0.0612434	0.0917179	0.667259	0.504606	0.813608	NotSig
WBGene00001495	frm-9	150.211	142.674	152.76	136.399	140.031	136.182	143.043	-0.0670719	0.1006	-0.66708	0.504721	0.813683	NotSig
WBGene00007508	C10C5.4	1514.78	1433	1197.96	1384	1414.69	1155.37	1349.97	-0.0525632	0.0788366	-0.66686	0.504861	0.813798	NotSig
WBGene00043743	Y59E9AL.2	249.748	266.575	307.818	300.534	292.53	285.374	283.763	0.0616411	0.0923998	0.666476	0.505107	0.814084	NotSig
WBGene00022507	ZC21.8	61.5322	66.3308	91.8859	67.7451	56.5877	72.8614	69.4905	-0.0672127	0.100664	-0.666149	0.505316	0.81431	NotSig
WBGene00013426	Y66A7A.7	164.689	151.434	167.692	146.857	164.968	137.049	155.448	-0.0667797	0.100354	-0.665916	0.505465	0.81444	NotSig
WBGene00006040	ssp-11	130.303	136.416	142.423	134.581	126.603	115.364	130.948	-0.0676462	0.101588	-0.665531	0.505711	0.814726	NotSig
WBGene00018122	ttbk-2	311.28	309.126	359.504	371.916	331.853	332.214	335.982	0.0600003	0.0901025	0.665317	0.505848	0.814837	NotSig
WBGene00013026	Y49A3A.3	620.751	599.48	529.493	590.155	535.185	535.185	568.375	-0.0538701	0.0810299	-0.664925	0.506099	0.814909	NotSig
WBGene00007493	npp-23	2401.57	2345.36	2386.74	2432.91	2488.9	2409.63	2410.85	0.0364812	0.0548551	0.665038	0.506026	0.814909	NotSig
WBGene00016333	C32F10.8	10708.4	10591.6	10277.4	10341.8	10240.5	10291.7	10408.6	-0.0304319	0.0457627	-0.665	0.506051	0.814909	NotSig
WBGene00008587	F08G12.3	99.5374	111.386	99.9259	108.21	115.094	117.966	108.686	0.0681179	0.102461	0.664612	0.506298	0.814962	NotSig
WBGene00011222	R10H10.3	3310.07	3302.77	3210.26	3180.84	3245.64	3143.45	3232.17	-0.0347601	0.0522935	-0.664732	0.506222	0.814962	NotSig
WBGene00001791	gst-43	229.841	242.796	254.983	241.882	257.042	280.17	251.119	0.0625708	0.0941265	0.664552	0.506337	0.814962	NotSig
WBGene00004893	sms-2	298.612	266.575	243.498	254.612	278.143	328.744	278.364	0.0634077	0.0955802	0.663953	0.506721	0.815377	NotSig
WBGene00006393	taf-11.1	260.607	237.79	274.509	245.974	268.552	313.131	266.76	0.0632674	0.0953094	0.663935	0.506732	0.815377	NotSig
WBGene00003646	nhr-56	95.9178	87.6067	79.2516	81.385	114.135	96.2812	92.4295	0.0676979	0.102448	0.662402	0.507714	0.815718	NotSig
WBGene00007429	C08B6.8	1024.33	909.858	963.653	964.344	1011.86	1027.87	983.653	0.0461863	0.0697153	0.662558	0.507614	0.815718	NotSig
WBGene00009135	F25H9.2	65.1517	87.6067	83.8459	94.5703	73.8517	95.4138	83.4067	0.0678478	0.102146	0.662283	0.50779	0.815718	NotSig
WBGene00004413	rpl-2	96819.1	94053.3	99270.1	91039.8	90780.1	101046	95501.4	-0.0341875	0.0516236	-0.662246	0.507814	0.815718	NotSig
WBGene00018837	F54G2.1	294.993	387.973	337.681	350.547	325.139	414.616	351.825	0.0619081	0.0932943	0.663135	0.507244	0.815718	NotSig
WBGene00020510	T14G11.1	320.329	350.427	322.749	356.003	353.913	338.285	340.284	0.0581503	0.0877633	0.662286	0.507788	0.815718	NotSig
WBGene00000047	acr-8	85.0592	91.3613	111.412	95.025	103.584	122.303	101.457	0.0680343	0.10266	0.662281	0.507791	0.815718	NotSig
WBGene00044325	tag-321	1085.86	1101.34	1058.99	1056.19	1077.08	1000.11	1063.26	-0.0442822	0.0668168	-0.662791	0.507465	0.815718	NotSig
WBGene00007207	B0564.7	1880.35	1690.81	1668.88	1591.78	1758.06	1713.11	1717.16	-0.0430962	0.0650929	-0.662212	0.507835	0.815718	NotSig
WBGene00022743	mlt-7	1158.25	1132.63	1154.32	1183.95	1189.3	1186.6	1167.51	0.042338	0.0639228	0.662293	0.507783	0.815718	NotSig
WBGene00012606	Y38F1A.2	226.221	250.305	253.835	229.606	225.392	234.198	236.593	-0.0624427	0.0941272	-0.663345	0.50711	0.815718	NotSig
WBGene00020380	T09B4.6	54.2931	52.564	98.7774	53.1958	67.1379	64.1875	65.0259	-0.0650696	0.0980309	-0.66306	0.507292	0.815718	NotSig
WBGene00014120	ZK858.7	1833.3	1629.48	1466.73	1513.13	1599.8	1625.5	1611.32	-0.046574	0.0703254	-0.662443	0.507687	0.815718	NotSig
WBGene00003648	nhr-58	115.825	140.171	95.3316	104.118	98.7887	117.099	111.889	-0.067869	0.102661	-0.661581	0.50824	0.815802	NotSig
WBGene00044774	F16B3.3	50.6736	65.0793	86.143	74.1104	79.6064	76.331	71.9906	0.0668533	0.101024	0.659977	0.509269	0.815802	NotSig
WBGene00010075	F55A11.1	3592.39	3346.58	3275.73	3571.85	3407.73	3501.69	3449.33	0.0365014	0.0551576	0.66177	0.508119	0.815802	NotSig
WBGene00013349	Y59A8B.12	1158.25	957.416	1034.87	1099.38	1113.53	1048.68	1068.69	0.0472667	0.0716505	0.659746	0.509417	0.815802	NotSig
WBGene00017691	ilys-5	25168.5	22402.3	25589.1	23125.2	26487.8	25799.9	24762.1	0.0395306	0.0597694	0.66139	0.508362	0.815802	NotSig
WBGene00019779	endu-2	2635.03	3098.77	2931.16	2726.63	3033.68	3237.13	2943.73	0.0446454	0.0676023	0.660389	0.509004	0.815802	NotSig
WBGene00018678	F52C12.1	1239.69	1172.68	1227.83	1119.39	1139.43	1256.86	1192.64	-0.0446889	0.0677484	-0.659731	0.509427	0.815802	NotSig
WBGene00016375	rpap-3	747.435	643.283	673.064	686.544	727.967	732.951	701.874	0.050282	0.0761112	0.660761	0.508766	0.815802	NotSig
WBGene00022712	ZK355.2	1303.03	1249.02	1331.2	1255.33	1191.22	1306.3	1272.68	-0.0431029	0.065321	-0.659888	0.509326	0.815802	NotSig
WBGene00016123	C25H3.14	474.16	516.88	516.858	536.959	511.208	531.715	514.63	0.0527794	0.0797963	0.661143	0.508521	0.815802	NotSig
WBGene00010913	M110.3	649.708	652.044	573.138	643.806	641.647	667.029	637.895	0.0510213	0.07713	0.661512	0.508284	0.815802	NotSig
WBGene00044007	ZK1320.13	349.286	367.948	504.224	457.848	430.642	413.749	420.616	0.061217	0.0927004	0.659671	0.509465	0.815802	NotSig
WBGene00003868	ooc-3	1782.62	1728.36	1621.79	1670.89	1781.07	1850.16	1739.15	0.0419673	0.0635231	0.660714	0.508796	0.815802	NotSig
WBGene00017674	F21F3.4	376.432	350.427	344.572	361.913	339.526	307.059	346.655	-0.0587386	0.0890431	-0.659755	0.509411	0.815802	NotSig
WBGene00019077	zipt-11	1925.6	1669.53	1659.69	1719.54	1802.17	1910.88	1781.24	0.0442306	0.0670017	0.660234	0.509103	0.815802	NotSig
WBGene00020661	smz-2	1266.84	1446.76	1405.85	1430.83	1361.94	1166.65	1346.48	-0.0488323	0.0738322	-0.66128	0.508433	0.815802	NotSig
WBGene00012953	fbxa-216	132.113	122.649	124.046	142.31	147.703	119.701	131.421	0.0672428	0.101779	0.660427	0.50898	0.815802	NotSig
WBGene00010248	F58D5.9	61.5322	67.5823	65.4687	74.5651	88.2384	56.3809	68.9613	0.0664112	0.100588	0.659843	0.509354	0.815802	NotSig
WBGene00013693	Y105E8B.9	396.34	386.721	351.464	366.46	359.668	346.959	367.935	-0.0572057	0.0865994	-0.660811	0.508734	0.815802	NotSig
WBGene00009553	hinf-1	2904.68	2600.67	2539.5	2404.27	2609.75	2761.8	2636.78	-0.0428841	0.0647912	-0.661986	0.50798	0.815802	NotSig
WBGene00021262	fbxa-74	443.394	461.812	422.675	471.033	455.579	463.191	452.947	0.0543215	0.0820619	0.661801	0.508099	0.815802	NotSig
WBGene00021863	Y54F10BM.9	369.193	344.169	328.492	336.452	343.363	302.722	337.399	-0.0587539	0.0889691	-0.660671	0.508823	0.815802	NotSig
WBGene00013240	Y56A3A.28	707.62	717.123	701.779	687.908	670.42	685.245	695.016	-0.0481761	0.072978	-0.660204	0.509123	0.815802	NotSig
WBGene00044488	Y54G2A.45	1118.44	1331.62	1395.52	1198.04	1125.04	1373.09	1256.96	-0.0512	0.0776391	-0.659358	0.509666	0.815977	NotSig
WBGene00001390	far-6	2587.97	2611.93	2754.28	2737.08	2737.31	2704.55	2688.85	0.0361183	0.054781	0.659287	0.509711	0.815977	NotSig
WBGene00007690	sftd-3	600.844	563.186	557.058	571.059	590.814	634.935	586.316	0.051682	0.0784245	0.659071	0.50985	0.816037	NotSig
WBGene00012390	gpap-1	311.28	367.948	333.086	376.463	354.872	338.285	346.989	0.0586364	0.0889076	0.659015	0.509886	0.816037	NotSig
WBGene00005642	srp-1	338.427	375.457	383.624	361.913	311.712	366.909	356.34	-0.0585899	0.089044	-0.657761	0.510692	0.816104	NotSig
WBGene00008918	F17C11.7	1690.33	1639.5	1504.63	1578.6	1515.4	1576.06	1584.09	-0.0415892	0.0632432	-0.657673	0.510748	0.816104	NotSig
WBGene00050944	C14A11.9	323.949	365.445	370.989	357.367	390.359	377.318	364.238	0.0575094	0.0874045	0.657719	0.510719	0.816104	NotSig
WBGene00006411	octr-1	45.2443	61.3247	59.7258	71.3824	63.3015	53.7787	59.1262	0.0657001	0.0993943	0.658611	0.510145	0.816104	NotSig
WBGene00020726	T23C6.4	218.982	181.471	176.88	182.321	204.291	232.463	199.401	0.0652205	0.0991555	0.658558	0.510179	0.816104	NotSig
WBGene00020372	T09A12.1	179.167	224.023	194.109	206.418	187.986	160.469	192.029	-0.0654548	0.0994655	-0.657455	0.510888	0.816104	NotSig
WBGene00019789	M116.2	153.83	158.944	149.315	161.406	154.417	182.154	160.011	0.0657684	0.0999747	0.657648	0.510764	0.816104	NotSig
WBGene00016573	lido-12	481.399	526.892	473.212	521.046	505.453	523.909	505.318	0.0529559	0.0804496	0.658077	0.510489	0.816104	NotSig
WBGene00017442	F13H8.9	117.635	142.674	121.749	150.949	150.581	114.497	133.014	0.0673449	0.10222	0.65789	0.510609	0.816104	NotSig
WBGene00004394	rol-1	597.224	843.527	552.464	591.519	755.781	896.022	706.09	0.0658605	0.100183	0.657669	0.510751	0.816104	NotSig
WBGene00011829	T19A6.4	128.494	126.404	104.52	117.304	107.421	101.486	114.271	-0.0673241	0.102442	-0.65748	0.510872	0.816104	NotSig
WBGene00009112	tag-353	3943.49	4089.98	3747.8	3850.56	3817.27	3805.28	3875.73	-0.0349853	0.0531874	-0.657787	0.510675	0.816104	NotSig
WBGene00002998	lin-9	2387.09	2156.38	2119.12	2109.65	2173.35	2170.23	2185.97	-0.0396107	0.0602058	-0.658007	0.510533	0.816104	NotSig
WBGene00002185	kel-3	1216.17	1043.77	1042.91	1073.46	1040.64	1054.76	1078.62	-0.0462864	0.0702951	-0.65861	0.510146	0.816104	NotSig
WBGene00013266	Y57A10A.26	550.17	554.425	631.716	601.976	565.877	654.018	593.03	0.0531708	0.0808632	0.657314	0.510979	0.816139	NotSig
WBGene00019241	trm-2A	2164.49	2071.27	2153.58	2181.03	2076.48	2325.49	2162.06	0.0395789	0.0602581	0.656808	0.511304	0.816262	NotSig
WBGene00022288	Y75B7B.1	115.825	128.907	119.452	114.121	116.053	104.955	116.552	-0.0670867	0.102165	-0.656655	0.511403	0.816262	NotSig
WBGene00020435	T11F8.4	186.406	200.244	187.218	192.778	203.332	133.579	183.926	-0.0663982	0.101119	-0.656448	0.511536	0.816262	NotSig
WBGene00016542	C39H7.4	523.024	533.149	593.813	525.138	565.877	650.549	565.258	0.05526	0.0841531	0.656604	0.511435	0.816262	NotSig
WBGene00020901	T28F2.2	152.021	155.189	127.492	148.221	161.131	159.601	150.609	0.0660829	0.100707	0.656484	0.511513	0.816262	NotSig
WBGene00017676	F21F3.7	372.813	372.954	374.435	372.371	403.787	405.075	383.572	0.0561556	0.0855407	0.656458	0.511529	0.816262	NotSig
WBGene00010291	F58H10.1	52.4833	66.3308	56.2801	74.1104	63.3015	58.9831	61.9149	0.0659708	0.100177	0.656812	0.511302	0.816262	NotSig
WBGene00017599	F19F10.3	85.0592	93.8643	86.143	86.841	61.3833	89.342	83.7721	-0.0670413	0.102094	-0.655814	0.511944	0.81662	NotSig
WBGene00010265	F58G1.3	745.625	859.797	843.053	867.501	741.395	733.819	798.532	-0.0515945	0.0786479	-0.655779	0.511966	0.81662	NotSig
WBGene00010035	F54C8.1	396.34	575.701	607.596	557.874	479.557	374.716	498.631	-0.0661757	0.100824	-0.655836	0.51193	0.81662	NotSig
WBGene00009632	ttyh-1	1094.91	1096.34	1063.58	1158.94	1092.43	1109.4	1102.6	0.0432001	0.0659129	0.655336	0.512252	0.816796	NotSig
WBGene00007846	C31E10.5	399.959	362.942	387.069	383.737	420.092	405.942	393.29	0.056037	0.0855242	0.655287	0.512283	0.816796	NotSig
WBGene00018137	bath-41	2584.35	2381.65	2242.02	2271.05	2356.54	2353.25	2364.81	-0.0398195	0.0607705	-0.655329	0.512256	0.816796	NotSig
WBGene00010887	M7.12	229.841	249.053	246.943	254.158	247.451	271.496	249.824	0.0612392	0.0934193	0.655158	0.512366	0.81682	NotSig
WBGene00013381	cyp-31A5	1170.92	1246.52	1092.29	1137.57	1167.24	1079.91	1149.08	-0.04497	0.0686677	-0.654949	0.512501	0.816925	NotSig
WBGene00022117	Y71F9AL.12	1773.57	1689.56	1766.51	1656.8	1793.54	1619.43	1716.57	-0.0407345	0.0622365	-0.65457	0.512745	0.817204	NotSig
WBGene00002212	kin-31	117.635	166.453	202.149	164.134	177.436	103.22	155.171	-0.0672813	0.102582	-0.654349	0.512887	0.817322	NotSig
WBGene00013135	rga-2	123.064	110.134	156.206	137.309	140.99	147.458	135.86	0.0667542	0.101987	0.653959	0.513138	0.817612	NotSig
WBGene00021482	Y39H10A.6	564.648	565.689	582.327	533.322	537.104	573.35	559.407	-0.0509145	0.077959	-0.653206	0.513624	0.817651	NotSig
WBGene00019478	cri-2	568.268	583.21	555.91	564.239	568.754	497.887	556.378	-0.0522427	0.0799589	-0.653412	0.513491	0.817651	NotSig
WBGene00018716	F52H2.4	110.396	113.889	107.966	109.574	89.1976	103.22	105.707	-0.0670608	0.102587	-0.65334	0.513537	0.817651	NotSig
WBGene00021373	Y37E11AR.7	38.0052	75.0915	55.1315	65.4718	67.1379	60.7179	60.2593	0.0646795	0.0987269	0.653068	0.513712	0.817651	NotSig
WBGene00016955	perm-5	3170.72	3032.44	2920.82	2968.05	2953.11	2951.76	2999.48	-0.0355576	0.0544477	-0.653095	0.513695	0.817651	NotSig
WBGene00019153	H04M03.3	571.887	539.407	575.435	578.334	578.345	602.842	574.375	0.050561	0.0773796	0.65335	0.513531	0.817651	NotSig
WBGene00010232	F58B3.6	2649.5	2672	2660.1	2517.48	2704.7	2551.02	2625.8	-0.0363363	0.0556512	-0.652961	0.513781	0.817651	NotSig
WBGene00018839	F54H5.2	101.347	100.122	89.5888	96.389	91.1158	74.5962	92.1931	-0.0670055	0.102603	-0.653002	0.513755	0.817651	NotSig
WBGene00015754	C14B9.8	2119.24	1961.14	1997.37	1945.51	1960.43	1991.55	1995.87	-0.0380963	0.0582947	-0.653571	0.513388	0.817651	NotSig
WBGene00011727	T12A7.6	85.0592	98.8704	59.7258	85.9317	82.4838	44.2373	76.0514	-0.0641535	0.0982173	-0.652688	0.513957	0.817822	NotSig
WBGene00043051	C29E4.13	993.564	888.582	849.945	865.682	917.872	836.172	891.969	-0.0478374	0.073333	-0.652541	0.514052	0.817863	NotSig
WBGene00008749	plpp-1.3	736.577	804.73	753.464	780.205	782.637	826.63	780.707	0.0473282	0.0725387	0.652362	0.514168	0.817938	NotSig
WBGene00007335	C05C12.1	244.319	250.305	275.658	264.615	241.697	215.982	248.763	-0.0621014	0.095184	-0.65207	0.514356	0.818128	NotSig
WBGene00010449	K01A11.1	244.319	221.52	273.361	258.25	243.615	286.241	254.551	0.0620139	0.0950803	0.651921	0.514452	0.818172	NotSig
WBGene00003558	nca-2	77.8201	61.3247	49.3887	71.8371	61.3833	74.5962	66.0583	0.0652488	0.100328	0.651678	0.514609	0.818202	NotSig
WBGene00006704	ubc-7	6325.15	6006.06	6041.5	6142.52	6191.08	6484.67	6198.5	0.0327575	0.0502647	0.651708	0.51459	0.818202	NotSig
WBGene00000387	cdc-25.2	665.995	605.738	648.944	651.08	618.628	734.686	654.179	0.0515788	0.079179	0.651413	0.51478	0.818361	NotSig
WBGene00009369	F33H2.6	1198.07	1183.94	1156.61	1098.93	1162.45	1164.05	1160.67	-0.0424765	0.0652272	-0.65131	0.514846	0.818361	NotSig
WBGene00018181	mpdu-1	1784.43	1760.89	1741.24	1788.2	1770.52	1884.86	1788.36	0.0386088	0.0593297	0.650742	0.515213	0.818646	NotSig
WBGene00014247	ZK1307.4	501.306	511.873	577.733	621.072	606.16	452.782	545.154	0.0585223	0.0898761	0.650741	0.515214	0.818646	NotSig
WBGene00017763	crls-1	1876.73	1852.26	1759.62	1877.31	1856.84	1910.88	1855.61	0.0382519	0.0587844	0.650713	0.515232	0.818646	NotSig
WBGene00004479	rps-10	46740.9	44639.4	50640.6	44390.3	46136.2	47865.6	46735.5	-0.0347314	0.0534442	-0.649864	0.51578	0.819188	NotSig
WBGene00003921	par-6	1567.26	1429.24	1442.61	1426.28	1418.53	1447.69	1455.27	-0.0407846	0.0627521	-0.650018	0.515681	0.819188	NotSig
WBGene00000267	bre-2	155.64	145.177	126.343	140.491	127.562	122.303	136.253	-0.0659713	0.101557	-0.649939	0.515731	0.819188	NotSig
WBGene00013433	Y66D12A.7	256.987	235.287	232.012	247.338	257.042	262.822	248.581	0.0607032	0.093458	0.649623	0.515936	0.819326	NotSig
WBGene00012762	Y41E3.1	2624.17	2452.99	2377.55	2482.02	2595.36	2585.71	2519.63	0.0375285	0.0578073	0.649234	0.516187	0.819616	NotSig
WBGene00015527	C06E2.1	88.6787	75.0915	96.4802	96.8436	91.1158	98.016	91.0376	0.0666157	0.102627	0.648617	0.516586	0.82014	NotSig
WBGene00018403	F44A2.3	202.694	191.483	202.149	206.873	232.105	198.634	205.656	0.0628269	0.0969152	0.648216	0.516846	0.820302	NotSig
WBGene00003518	nac-2	251.558	276.587	230.863	247.792	287.734	274.098	261.439	0.0611659	0.0943661	0.648324	0.516776	0.820302	NotSig
WBGene00012307	W06F12.3	162.879	190.232	192.96	200.507	150.581	152.662	174.97	-0.0654693	0.100829	-0.648139	0.516895	0.820302	NotSig
WBGene00020504	svh-2	1741	1759.64	1838.87	1678.62	1766.69	1747.81	1755.44	-0.0387401	0.0597943	-0.647917	0.517039	0.820421	NotSig
WBGene00044344	mrpl-39	1565.45	1275.3	1431.12	1433.1	1445.38	1542.23	1448.77	0.0452957	0.0699447	0.647667	0.5172	0.820557	NotSig
WBGene00009218	acs-20	289.563	302.869	295.183	242.791	291.571	307.926	288.317	-0.0605992	0.0937075	-0.64724	0.517477	0.820557	NotSig
WBGene00044067	zipt-7.1	1802.53	1653.26	1608	1703.63	1760.93	1749.54	1712.98	0.0401145	0.0619915	0.647144	0.517539	0.820557	NotSig
WBGene00006619	try-1	1009.85	851.036	890.145	870.229	917.872	1083.38	937.086	0.0515691	0.0797043	0.647187	0.517511	0.820557	NotSig
WBGene00005078	src-2	79.6299	107.631	118.303	95.025	114.135	133.579	108.05	0.0664916	0.102605	0.647488	0.517316	0.820557	NotSig
WBGene00006391	taf-9	1232.45	1148.9	1157.76	1230.78	1191.22	1226.5	1197.94	0.0419371	0.064779	0.647376	0.517388	0.820557	NotSig
WBGene00017132	tofu-6	3071.18	2904.79	2896.7	2838.47	2862.95	2934.41	2918.08	-0.0350987	0.0543024	-0.646396	0.518023	0.821152	NotSig
WBGene00012739	Y40B1B.7	1603.46	1659.52	1624.08	1735.46	1761.89	1550.04	1655.74	0.0415688	0.0643074	0.646351	0.518052	0.821152	NotSig
WBGene00022412	Y102A11A.2	95.9178	93.8643	110.263	101.845	114.135	114.497	105.087	0.06632	0.102602	0.646203	0.518148	0.821195	NotSig
WBGene00010435	JC8.2	3206.91	3082.5	3037.98	3046.26	3002.98	3033.29	3068.32	-0.0342618	0.0530668	-0.645662	0.518498	0.821363	NotSig
WBGene00011768	oac-46	629.8	625.762	655.836	561.057	626.301	651.416	625.029	-0.0507819	0.0786586	-0.645803	0.518407	0.821363	NotSig
WBGene00001050	dom-3	821.636	694.596	762.653	707.459	725.09	752.034	743.911	-0.0487166	0.0754837	-0.645612	0.518531	0.821363	NotSig
WBGene00013741	Y111B2A.21	50.6736	93.8643	103.372	87.7503	107.421	87.6072	88.448	0.0656228	0.101338	0.645621	0.518525	0.821363	NotSig
WBGene00010333	copz-1	2093.9	1931.1	1905.48	1914.14	2001.67	1826.74	1945.51	-0.039856	0.0617527	-0.645486	0.518612	0.821384	NotSig
WBGene00012294	nspa-8	378.242	359.187	415.784	450.118	443.11	327.877	395.72	0.0601611	0.0932042	0.645065	0.518885	0.821558	NotSig
WBGene00002217	klp-4	1364.57	1626.98	1492	1479.48	1407.98	1452.89	1470.65	-0.043237	0.0671042	-0.64426	0.519407	0.821558	NotSig
WBGene00006462	svh-5	177.357	162.698	189.515	171.409	153.458	167.408	170.308	-0.0639384	0.0992584	-0.644098	0.519512	0.821558	NotSig
WBGene00015035	otpl-1	52.4833	46.3064	52.8344	59.1064	56.5877	54.6461	53.6607	0.0638708	0.0990842	0.644301	0.51938	0.821558	NotSig
WBGene00014096	ZK829.7	5496.27	5346.51	5154.8	5159.54	5112.08	5334.5	5267.28	-0.0327022	0.0507281	-0.644675	0.519138	0.821558	NotSig
WBGene00009688	F44E5.1	8276.08	8088.6	9172.51	8319.46	8309.76	8259.37	8404.3	-0.0348156	0.0539663	-0.645135	0.51884	0.821558	NotSig
WBGene00012179	W01D2.1	24406.6	23138.2	27911.5	24572.4	25944	22587.9	24760.1	-0.0409322	0.063507	-0.644529	0.519233	0.821558	NotSig
WBGene00021468	epg-2	177.357	178.968	164.246	142.31	173.6	170.877	167.893	-0.0642902	0.099967	-0.6441	0.519511	0.821558	NotSig
WBGene00017885	dip-2	2582.54	2639.46	2549.83	2445.64	2441.9	2670.72	2555.02	-0.0373104	0.0578899	-0.644533	0.51923	0.821558	NotSig
WBGene00000881	cyn-5	15109.8	16135.9	16531.4	15775.1	15488.7	17907.4	16158.1	0.0374512	0.0581197	0.644374	0.519333	0.821558	NotSig
WBGene00011202	R10E4.6	56.1029	60.0732	52.8344	45.0118	53.7104	52.0439	53.2961	-0.0635788	0.0988096	-0.644661	0.519147	0.821558	NotSig
WBGene00010972	R01H10.4	146.591	132.662	133.235	129.58	136.194	113.629	131.982	-0.0653994	0.101625	-0.644037	0.519551	0.821558	NotSig
WBGene00007505	pezo-1	3898.25	4084.98	4119.93	3993.32	3820.15	3994.37	3985.17	-0.0336709	0.0523043	-0.643738	0.519745	0.821647	NotSig
WBGene00013373	Y62E10A.2	2414.23	2336.6	2331.6	2412	2388.19	2469.48	2392.02	0.0355624	0.0552367	0.643815	0.519695	0.821647	NotSig
WBGene00003567	ncx-2	1123.87	1205.22	1239.31	1188.04	1188.34	1330.59	1212.56	0.0443163	0.068861	0.643487	0.519908	0.821795	NotSig
WBGene00017718	F22F4.5	287.753	250.305	223.972	250.066	235.942	222.921	245.16	-0.0613772	0.0955004	-0.643156	0.520123	0.822025	NotSig
WBGene00008774	F13H10.3	1695.75	1720.85	1630.97	1696.81	1741.75	1759.95	1707.68	0.0383399	0.0596277	0.642987	0.520232	0.822089	NotSig
WBGene00022455	tyms-1	698.571	640.78	662.727	677.451	712.621	690.449	680.433	0.0478831	0.0745104	0.642665	0.520442	0.82231	NotSig
WBGene00003592	nfi-1	2035.99	1956.13	1947.98	1988.25	2009.34	2112.11	2008.3	0.0375145	0.0583922	0.642469	0.520569	0.822402	NotSig
WBGene00001461	flp-18	378.242	421.764	435.309	447.39	458.456	396.401	422.927	0.0552644	0.086013	0.64213	0.520789	0.822551	NotSig
WBGene00044158	Y53C12A.8	54.2931	50.061	60.8744	52.7411	46.9966	45.9721	51.823	-0.0633032	0.0984505	-0.642111	0.520801	0.822551	NotSig
WBGene00018060	arrd-18	155.64	142.674	205.595	184.139	169.763	191.695	174.918	0.0646879	0.100707	0.641522	0.521184	0.822991	NotSig
WBGene00020094	wip-1	2767.14	2770.87	2815.15	2567.95	2542.61	2988.19	2741.99	-0.0407269	0.0634928	-0.641468	0.521219	0.822991	NotSig
WBGene00010537	mys-2	1625.17	1541.88	1616.04	1583.6	1489.5	1560.45	1569.44	-0.039369	0.0613985	-0.641221	0.521379	0.823136	NotSig
WBGene00021562	nuo-5	13345.2	13695.4	14372.1	13445.4	12306.4	14513.3	13613	-0.0371541	0.0580155	-0.640413	0.521904	0.823595	NotSig
WBGene00017765	gcst-1	5892.61	6014.83	6386.07	5699.68	5983.91	6166.33	6023.91	-0.0341326	0.0532824	-0.640603	0.521781	0.823595	NotSig
WBGene00011194	R10D12.13	653.327	624.511	627.121	664.72	658.911	654.018	647.101	0.0477454	0.0745314	0.640553	0.521813	0.823595	NotSig
WBGene00008593	clec-227	117.635	98.8704	160.8	121.85	144.826	150.06	132.34	0.0657262	0.102633	0.64024	0.522016	0.823595	NotSig
WBGene00006476	rhgf-2	351.095	357.936	389.367	415.564	359.668	379.053	375.447	0.0561645	0.0876414	0.64034	0.521952	0.823595	NotSig
WBGene00001526	gck-1	2426.9	2345.36	2335.05	2343.8	2401.62	2565.76	2403.08	0.0371432	0.0580643	0.639707	0.522363	0.824026	NotSig
WBGene00016564	cmt-1	1120.25	1105.1	1024.53	1036.18	1085.72	1014.86	1064.44	-0.0434058	0.0678747	-0.639608	0.522428	0.824026	NotSig
WBGene00011451	T04H1.5	508.545	578.204	559.355	524.683	547.654	510.03	538.079	-0.0509247	0.0797759	-0.638331	0.523258	0.824173	NotSig
WBGene00021938	Y55F3BR.1	2430.52	2493.04	2519.97	2386.54	2303.79	2550.15	2447.33	-0.0371701	0.0582017	-0.638647	0.523053	0.824173	NotSig
WBGene00006745	unc-5	291.373	326.648	250.389	320.539	306.916	289.711	297.596	0.0595986	0.0932045	0.639233	0.522671	0.824173	NotSig
WBGene00019489	K07E1.1	1355.52	1270.3	1370.25	1312.16	1343.72	1480.65	1355.43	0.0428004	0.0670557	0.638293	0.523283	0.824173	NotSig
WBGene00007478	C09F9.1	115.825	118.895	155.057	134.581	114.135	109.292	124.631	-0.0656011	0.102461	-0.639059	0.522785	0.824173	NotSig
WBGene00014746	F27D4.3	249.748	294.108	248.092	298.715	283.898	256.75	271.885	0.0599803	0.0938733	0.638443	0.523185	0.824173	NotSig
WBGene00011279	asd-1	1449.63	1375.43	1347.28	1308.07	1368.65	1364.42	1368.91	-0.0404005	0.0632464	-0.638882	0.5229	0.824173	NotSig
WBGene00016444	C35D10.7	1547.35	1603.2	1520.71	1604.51	1571.03	1635.91	1580.45	0.038667	0.0605634	0.638421	0.523199	0.824173	NotSig
WBGene00016443	C35D10.6	1424.29	1431.74	1380.59	1360.81	1419.49	1327.12	1390.67	-0.0400121	0.0626665	-0.638546	0.523118	0.824173	NotSig
WBGene00015477	attf-4	606.273	586.965	683.401	614.707	628.219	726.88	641.074	0.0520905	0.0815374	0.638777	0.522968	0.824173	NotSig
WBGene00220259	ZK418.13	103.157	147.68	147.017	126.852	137.153	104.955	127.802	-0.065598	0.102506	-0.639001	0.522823	0.824173	NotSig
WBGene00010242	F58D5.2	144.782	132.662	143.572	126.852	133.317	130.11	135.215	-0.0643994	0.101146	-0.637219	0.523982	0.825165	NotSig
WBGene00006567	tgt-2	1668.61	1734.61	1704.48	1744.09	1752.3	1762.55	1727.78	0.0372788	0.0585731	0.636411	0.524508	0.825741	NotSig
WBGene00003712	nhr-122	200.885	216.514	199.852	200.962	196.618	180.419	199.208	-0.0617298	0.0970087	-0.636337	0.524557	0.825741	NotSig
WBGene00018342	F42A10.6	1889.4	2024.97	2266.14	2013.71	2209.8	2187.58	2098.6	0.0424922	0.0667637	0.636405	0.524512	0.825741	NotSig
WBGene00010611	K07A1.4	271.466	279.09	272.212	280.074	280.061	210.778	265.613	-0.0610544	0.0959585	-0.636141	0.524684	0.825833	NotSig
WBGene00004499	rps-30	39454.8	37713.4	41212	37163.9	39093.5	39428.5	39011	-0.0313026	0.0492667	-0.635373	0.525185	0.825863	NotSig
WBGene00008344	C56A3.5	1433.34	1350.39	1234.72	1315.35	1282.33	1276.81	1315.49	-0.0422705	0.066628	-0.63452	0.525742	0.825863	NotSig
WBGene00015623	C09B8.4	70.581	38.7973	55.1315	50.9225	88.2384	48.5743	58.7075	0.0601173	0.0952366	0.634989	0.525435	0.825863	NotSig
WBGene00009234	F28H6.6	284.134	274.084	300.926	297.351	304.039	307.059	294.599	0.0573866	0.0902756	0.635488	0.52511	0.825863	NotSig
WBGene00017238	F08B4.7	1693.95	1475.55	1575.84	1541.31	1566.23	1478.91	1555.3	-0.0409547	0.0645532	-0.634515	0.525745	0.825863	NotSig
WBGene00020223	T05A7.6	988.135	1007.48	1042.91	1099.38	963.909	843.111	990.819	-0.0499068	0.0786083	-0.634734	0.525602	0.825863	NotSig
WBGene00010881	M05D6.9	54.2931	62.5762	72.3602	71.8371	65.2197	75.4636	66.9583	0.0643527	0.101076	0.635255	0.525262	0.825863	NotSig
WBGene00017087	E01A2.5	535.692	551.922	500.778	558.783	535.185	560.339	540.45	0.0502591	0.0790433	0.635746	0.524942	0.825863	NotSig
WBGene00016608	cogc-5	1795.29	1881.04	1637.87	1726.36	1739.83	1680.15	1743.42	-0.0402681	0.0634028	-0.635159	0.525325	0.825863	NotSig
WBGene00007278	lab-1	1094.91	1016.24	1047.5	1103.02	1064.62	1090.32	1069.43	0.0421939	0.0664466	0.63498	0.525442	0.825863	NotSig
WBGene00008186	best-11	68.7713	66.3308	94.1831	70.4731	85.3611	50.3091	72.5714	-0.0634837	0.0999378	-0.634545	0.525725	0.825863	NotSig
WBGene00003401	mpk-1	4041.22	3759.58	3547.94	3801	3878.66	3970.95	3833.22	0.0361093	0.0568985	0.634655	0.525654	0.825863	NotSig
WBGene00021532	Y42G9A.2	99.5374	132.662	127.492	107.756	125.644	100.618	115.618	-0.0650991	0.102545	-0.634529	0.525735	0.825863	NotSig
WBGene00015130	vps-33.1	1480.39	1503.08	1377.14	1537.22	1510.6	1444.22	1475.44	0.0403407	0.0634916	0.635343	0.525204	0.825863	NotSig
WBGene00014031	ZK637.14	220.792	244.047	251.538	267.798	257.042	236.8	246.336	0.059997	0.094273	0.635764	0.52493	0.825863	NotSig
WBGene00010983	mocs-1	293.183	262.82	292.886	309.627	264.715	320.937	290.695	0.0588651	0.0927646	0.634288	0.525893	0.825877	NotSig
WBGene00011955	cdka-1	199.075	216.514	182.623	203.69	187.986	163.938	192.304	-0.0627069	0.0988258	-0.634388	0.525827	0.825877	NotSig
WBGene00011590	bus-19	50.6736	83.8521	68.9144	61.8344	73.8517	97.1486	72.7125	0.0632926	0.0998207	0.633811	0.526204	0.825954	NotSig
WBGene00004106	pqn-15	123.064	153.937	133.235	134.581	130.439	183.888	143.191	0.0648036	0.102274	0.63339	0.526479	0.825954	NotSig
WBGene00021925	immp-2	418.057	418.009	436.458	454.665	424.887	451.914	433.998	0.0525503	0.0828893	0.633737	0.526253	0.825954	NotSig
WBGene00003066	lpl-1	1952.74	1857.26	1910.08	1835.03	1917.27	1805.92	1879.72	-0.03733	0.0589438	-0.633362	0.526497	0.825954	NotSig
WBGene00001606	gln-5	4808.56	4215.13	4234.79	4055.16	4383.15	4430.67	4354.58	-0.0381445	0.0602018	-0.63367	0.526297	0.825954	NotSig
WBGene00045399	Y47G6A.33	3395.13	3260.22	3885.63	3727.34	3455.69	3695.12	3569.85	0.0401426	0.0633736	0.63338	0.526485	0.825954	NotSig
WBGene00003475	mtm-1	1100.34	1009.98	980.882	1082.1	1046.39	1059.09	1046.47	0.0432007	0.0681345	0.634063	0.52604	0.825954	NotSig
WBGene00000276	byn-1	3644.88	3444.19	3363.02	3418.63	3384.71	3374.18	3438.27	-0.0339176	0.0535031	-0.633967	0.526102	0.825954	NotSig
WBGene00009968	fig-1	302.232	325.396	315.858	320.084	283.898	287.976	305.907	-0.0572552	0.0904197	-0.633027	0.526716	0.826015	NotSig
WBGene00022251	blos-2	1013.47	1092.58	1166.95	1180.76	1076.13	1138.03	1111.32	0.0441874	0.0697724	0.633121	0.526655	0.826015	NotSig
WBGene00007329	C05C10.2	3605.06	3530.55	3266.54	3347.24	3342.51	3433.16	3420.85	-0.0349794	0.0552642	-0.632984	0.526744	0.826015	NotSig
WBGene00000098	air-1	5188.61	4918.49	4427.75	4613.03	4678.56	4825.34	4775.3	-0.0371371	0.0586886	-0.632822	0.52685	0.826072	NotSig
WBGene00009789	F46F2.5	52.4833	55.0671	78.103	69.5637	61.3833	78.9332	65.9223	0.0635175	0.100184	0.632505	0.527057	0.826192	NotSig
WBGene00013194	Y54E2A.9	180.977	178.968	204.446	185.503	194.7	145.723	181.72	-0.0632547	0.0999782	-0.632492	0.527065	0.826192	NotSig
WBGene00015063	B0228.6	66.9615	73.8399	48.2401	66.8358	68.0971	75.4636	66.573	0.0634552	0.100518	0.632176	0.527272	0.826298	NotSig
WBGene00011201	nth-1	332.998	315.384	276.806	305.08	282.938	281.037	299.041	-0.0578322	0.0915145	-0.632202	0.527255	0.826298	NotSig
WBGene00003700	nhr-110	128.494	142.674	129.789	136.399	155.376	143.121	139.309	0.0638693	0.101156	0.63131	0.527838	0.826318	NotSig
WBGene00017818	F26D11.1	253.368	226.526	248.092	255.067	279.102	237.667	249.97	0.0595653	0.0943153	0.631526	0.527696	0.826318	NotSig
WBGene00016379	C33H5.13	349.286	399.236	413.487	380.555	387.482	340.887	378.489	-0.0555046	0.0878758	-0.631446	0.527749	0.826318	NotSig
WBGene00012704	mlt-3	260.607	240.293	211.338	250.066	260.879	241.137	244.053	0.0598051	0.0947593	0.631315	0.527834	0.826318	NotSig
WBGene00044746	C53H9.3	510.355	468.07	562.801	540.597	559.163	514.367	525.892	0.0519214	0.0821533	0.631853	0.527483	0.826318	NotSig
WBGene00010564	ath-1	2019.7	2085.04	2024.94	2011.44	2067.85	1877.05	2014.34	-0.037718	0.05973	-0.631487	0.527722	0.826318	NotSig
WBGene00000777	cpn-1	5304.44	5235.13	5045.68	5310.94	5358.57	5271.18	5254.32	0.0311128	0.0492597	0.631611	0.527641	0.826318	NotSig
WBGene00003742	nlp-4	119.445	116.392	124.046	123.669	111.257	93.679	114.748	-0.0647649	0.102502	-0.631306	0.527841	0.826318	NotSig
WBGene00004781	set-1	1366.38	1284.06	1232.42	1190.77	1339.88	1221.3	1272.47	-0.0429546	0.0680703	-0.631185	0.527919	0.826333	NotSig
WBGene00001507	fut-4	68.7713	65.0793	60.8744	92.297	59.465	62.4527	68.1566	0.0632012	0.0999008	0.631	0.52804	0.826413	NotSig
WBGene00012559	epg-3	2513.77	2426.71	2503.89	2540.21	2454.37	2649.9	2514.81	0.0356173	0.056463	0.630796	0.528174	0.826514	NotSig
WBGene00021442	Y39A3CL.4	1512.97	1485.56	1526.45	1523.58	1499.09	1644.59	1532.04	0.0395586	0.0627222	0.630676	0.528253	0.826528	NotSig
WBGene00017831	F26F4.12	687.713	773.442	683.401	732.011	694.398	811.017	730.33	0.0490982	0.0778791	0.63034	0.528472	0.826763	NotSig
WBGene00015476	C05D9.9	403.579	361.691	413.487	431.022	444.07	363.44	402.881	0.0557287	0.0884716	0.629733	0.528869	0.827276	NotSig
WBGene00017298	toca-1	756.484	813.491	856.836	845.677	813.328	865.663	825.247	0.0455672	0.0723606	0.629549	0.52899	0.827355	NotSig
WBGene00009106	acs-12	356.525	326.648	328.492	357.367	347.199	354.766	345.166	0.0549276	0.0872651	0.629374	0.529104	0.827425	NotSig
WBGene00022970	CD4.10	463.301	425.518	465.172	438.752	458.456	525.643	462.807	0.0536407	0.0852698	0.629136	0.52926	0.827521	NotSig
WBGene00022039	Y65B4BL.7	86.869	55.0671	73.5087	62.2891	64.2606	65.0549	67.8416	-0.0632383	0.100772	-0.629067	0.529305	0.827521	NotSig
WBGene00016751	C48E7.6	199.075	205.25	222.823	197.779	212.923	179.551	202.9	-0.0611439	0.0972625	-0.628674	0.529563	0.827816	NotSig
WBGene00013921	best-22	758.294	729.639	763.802	739.285	734.681	693.051	736.459	-0.0458024	0.0728734	-0.628562	0.529636	0.827821	NotSig
WBGene00016441	C35D10.3	50.6736	71.3369	50.5372	72.7464	69.0562	52.0439	61.0657	0.0624058	0.0990992	0.628373	0.52976	0.827906	NotSig
WBGene00018976	daam-1	68.7713	78.846	58.5773	81.385	77.6882	68.5245	72.2987	0.0637146	0.1015	0.627293	0.530467	0.827918	NotSig
WBGene00044777	T02B11.9	161.07	175.213	182.623	180.502	160.172	141.386	166.828	-0.0625867	0.100235	-0.62376	0.532785	0.827918	NotSig
WBGene00003617	nhr-18	101.347	96.3674	112.56	109.574	109.339	119.701	108.148	0.0639983	0.102503	0.623981	0.53264	0.827918	NotSig
WBGene00022629	algn-12	1360.95	1322.86	1269.17	1290.79	1307.27	1226.5	1296.26	-0.0403408	0.0642704	-0.627735	0.530177	0.827918	NotSig
WBGene00017015	D1014.2	119.445	142.674	134.383	148.221	131.399	149.192	137.552	0.0634871	0.101352	0.62547	0.531663	0.827918	NotSig
WBGene00007102	B0024.13	877.739	878.57	818.933	822.489	825.797	835.304	843.139	-0.0438857	0.0702656	-0.624672	0.532187	0.827918	NotSig
WBGene00010625	K07C5.2	696.762	752.166	681.104	665.63	718.376	668.764	697.134	-0.047042	0.0752231	-0.625477	0.531658	0.827918	NotSig
WBGene00011263	R13H4.5	128.494	141.422	142.423	148.221	154.417	143.121	143.016	0.0632139	0.100747	0.626896	0.530727	0.827918	NotSig
WBGene00008395	D1086.8	331.188	340.415	353.761	365.096	366.381	346.959	350.633	0.0543335	0.0869283	0.624756	0.532131	0.827918	NotSig
WBGene00001484	fox-1	276.895	247.802	253.835	268.252	255.124	298.385	266.715	0.0583967	0.0932926	0.625985	0.531325	0.827918	NotSig
WBGene00006863	gyg-1	3244.92	3275.24	3500.85	3224.48	3343.47	3773.18	3393.69	0.0390396	0.062492	0.624707	0.532164	0.827918	NotSig
WBGene00018025	F35A5.2	97.7276	81.3491	84.9945	92.7517	102.625	92.8116	92.0433	0.0643342	0.102655	0.627273	0.53048	0.827918	NotSig
WBGene00045265	K10C2.8	845.163	859.797	797.11	821.58	850.734	732.951	817.889	-0.0465338	0.0745502	-0.624261	0.532456	0.827918	NotSig
WBGene00020335	ttr-30	224.412	290.354	288.292	281.892	262.797	209.91	259.609	-0.061111	0.0977107	-0.624684	0.532179	0.827918	NotSig
WBGene00009820	F47B10.9	168.309	157.692	141.275	134.581	148.663	150.927	150.241	-0.0626627	0.100648	-0.623586	0.532899	0.827918	NotSig
WBGene00008206	set-6	291.373	295.36	268.766	310.536	304.998	284.507	292.59	0.0570795	0.090895	0.627781	0.530148	0.827918	NotSig
WBGene00002207	sid-3	1330.18	1511.84	1417.34	1333.53	1333.17	1464.17	1398.37	-0.0419004	0.0671119	-0.624334	0.532408	0.827918	NotSig
WBGene00021425	ppgn-1	2463.1	2396.67	2347.68	2451.1	2404.5	2538.87	2433.65	0.0349997	0.055997	0.625028	0.531952	0.827918	NotSig
WBGene00017112	E03H12.5	2048.66	2392.91	2429.23	2533.85	2369.01	2210.13	2330.63	0.0423682	0.0678049	0.624733	0.532147	0.827918	NotSig
WBGene00022617	ZC477.2	97.7276	110.134	127.492	122.76	116.053	63.3201	106.248	-0.0635065	0.101547	-0.623747	0.532794	0.827918	NotSig
WBGene00021497	Y40C5A.4	294.993	266.575	284.846	290.076	290.611	311.396	289.75	0.0567175	0.0909061	0.623894	0.532697	0.827918	NotSig
WBGene00016792	C49H3.6	1288.56	1269.05	1300.19	1251.69	1197.93	1288.09	1265.92	-0.040149	0.0639224	-0.628113	0.52993	0.827918	NotSig
WBGene00002206	kin-24	190.026	165.201	181.475	190.05	162.09	142.253	171.849	-0.0627059	0.100465	-0.62389	0.5327	0.827918	NotSig
WBGene00007337	C05C12.5	385.481	411.751	467.47	427.84	413.378	363.44	411.56	-0.0553037	0.0880021	-0.628169	0.529893	0.827918	NotSig
WBGene00001452	flp-9	343.856	324.145	327.344	354.184	335.69	353.031	339.708	0.0547839	0.0874962	0.625989	0.531322	0.827918	NotSig
WBGene00007824	dlat-2	4196.86	4161.32	4301.41	4260.21	4069.52	4022.99	4168.72	-0.0324312	0.0517359	-0.626855	0.530755	0.827918	NotSig
WBGene00020149	T01D1.4	1078.62	1060.04	1002.7	1022.54	987.887	1022.66	1029.08	-0.0418649	0.0671413	-0.623602	0.532889	0.827918	NotSig
WBGene00004076	pod-2	20414.2	23645	23916.8	21465.6	21031.4	23547.3	22336.7	-0.0379536	0.0607554	-0.624688	0.532176	0.827918	NotSig
WBGene00004750	sea-1	168.309	157.692	148.166	151.403	169.763	189.093	164.071	0.0627882	0.100316	0.626433	0.531031	0.827918	NotSig
WBGene00017841	F26G1.5	284.134	276.587	288.292	287.348	322.262	288.844	291.244	0.0568184	0.0910757	0.623825	0.532743	0.827918	NotSig
WBGene00016310	C32D5.1	59.7224	73.8399	66.6173	60.9251	64.2606	55.5135	63.4798	-0.0630561	0.100768	-0.625348	0.531743	0.827918	NotSig
WBGene00219826	C18H9.12	222.602	205.25	190.663	200.507	234.024	224.656	212.95	0.0608378	0.0969697	0.62784	0.530109	0.827918	NotSig
WBGene00002200	kin-16	329.378	389.224	388.218	366.005	328.976	359.97	360.295	-0.055235	0.0884766	-0.62402	0.532614	0.827918	NotSig
WBGene00044053	C01G12.12	133.923	90.1097	98.7774	115.03	118.93	113.629	111.733	0.0641863	0.10263	0.626479	0.531001	0.827918	NotSig
WBGene00013168	arp-1	4003.21	4041.17	4179.66	4249.75	4085.82	4182.59	4123.7	0.0319198	0.0511277	0.624292	0.532436	0.827918	NotSig
WBGene00021476	nsun-4	913.934	989.956	952.168	964.799	959.114	1039.14	969.852	0.0434608	0.069443	0.625774	0.531464	0.827918	NotSig
WBGene00004113	pqn-24	932.032	1041.27	1016.49	964.344	965.827	967.149	981.185	-0.0428016	0.068591	-0.623985	0.532637	0.827918	NotSig
WBGene00019074	cpd-1	836.114	829.761	849.945	838.402	888.139	883.879	854.373	0.0438474	0.0700363	0.626049	0.531283	0.827918	NotSig
WBGene00010421	slc-36.4	228.031	340.415	292.886	296.896	286.775	340.887	297.648	0.0604143	0.096208	0.627303	0.530461	0.827918	NotSig
WBGene00000371	cox-5B	8942.08	8943.39	10098.3	9213.33	9301.48	8752.05	9208.43	-0.0349134	0.0558723	-0.624872	0.532055	0.827918	NotSig
WBGene00011030	R05D7.5	553.79	576.953	632.864	626.983	632.056	583.759	601.067	0.0491569	0.0785221	0.62579	0.531452	0.827918	NotSig
WBGene00021756	Y50D7A.8	1721.09	1591.94	1698.74	1723.63	1609.39	1833.68	1696.41	0.0403722	0.0645764	0.625169	0.53186	0.827918	NotSig
WBGene00022178	Y71H2AM.13	2321.94	2335.34	2189.18	2152.38	2096.62	2392.28	2247.96	-0.0390531	0.0624839	-0.625052	0.531937	0.827918	NotSig
WBGene00022181	pho-9	262.417	443.04	230.863	319.175	266.634	225.524	291.275	-0.0576729	0.0921641	-0.625605	0.531574	0.827918	NotSig
WBGene00007703	gbf-1	5056.5	5127.49	5345.46	5140.9	5048.77	5782.08	5250.2	0.0362251	0.0580571	0.623947	0.532663	0.827918	NotSig
WBGene00022668	ZK154.6	278.705	296.611	306.669	290.076	251.288	293.181	286.088	-0.0574123	0.0920893	-0.623261	0.533113	0.828143	NotSig
WBGene00006591	toh-1	615.322	637.026	632.864	600.612	596.569	618.455	616.808	-0.0469903	0.0754177	-0.623122	0.533205	0.828176	NotSig
WBGene00019130	gbas-1	988.135	959.919	888.996	893.871	920.749	922.044	928.952	-0.0433757	0.0696605	-0.622813	0.533407	0.828275	NotSig
WBGene00002262	ldh-1	2732.75	2690.78	2699.15	2555.22	2650.99	3206.77	2755.94	0.0431258	0.0692349	0.622915	0.53334	0.828275	NotSig
WBGene00009047	F22B8.4	217.172	271.581	290.589	266.888	251.288	318.335	269.309	0.0601532	0.0965058	0.622676	0.533498	0.828307	NotSig
WBGene00004245	puf-9	1471.34	1588.18	1342.68	1525.86	1462.65	1557.85	1491.43	0.0418957	0.0673005	0.622494	0.533617	0.82832	NotSig
WBGene00004475	rps-6	65625.9	65354.6	67267.4	65633.2	64470.7	73013.2	66894.2	0.0325283	0.0522584	0.622451	0.533645	0.82832	NotSig
WBGene00003763	nlp-25	88.6787	130.159	99.9259	112.302	145.785	95.4138	112.044	0.0638139	0.102559	0.621795	0.534076	0.828773	NotSig
WBGene00003957	pcp-2	4669.21	5573.04	5551.06	5127.26	4830.1	5370.06	5186.79	-0.0398061	0.0640093	-0.621847	0.534042	0.828773	NotSig
WBGene00019980	chil-14	85.0592	80.0976	64.3201	73.6557	58.5059	71.994	72.2721	-0.0629579	0.101401	-0.6212	0.534468	0.828816	NotSig
WBGene00002021	hsp-17	926.602	1208.97	933.791	1149.85	943.768	817.956	996.823	-0.0553974	0.0891693	-0.621012	0.534592	0.828816	NotSig
WBGene00016131	C26B9.1	457.872	469.322	445.647	445.572	445.029	421.556	447.499	-0.0510151	0.0820839	-0.621587	0.534213	0.828816	NotSig
WBGene00013296	Y57G11B.3	99.5374	85.1036	81.5487	71.8371	97.8296	71.994	84.6417	-0.0632633	0.102129	-0.621301	0.534401	0.828816	NotSig
WBGene00009180	nurf-1	10478.6	10470.3	10448.6	10099.9	9957.52	10662.9	10353	-0.0296985	0.0478189	-0.621067	0.534556	0.828816	NotSig
WBGene00000937	dbr-1	1103.96	1215.23	1125.6	1098.02	1086.68	1153.64	1130.52	-0.0416543	0.0670668	-0.621101	0.534533	0.828816	NotSig
WBGene00020019	R12B2.3	86.869	96.3674	75.8059	86.3863	82.4838	64.1875	82.0166	-0.063429	0.102049	-0.621275	0.534419	0.828816	NotSig
WBGene00016499	C37C3.7	81.4397	97.6189	86.143	97.753	89.1976	104.088	92.7067	0.0638139	0.102656	0.620876	0.534681	0.828846	NotSig
WBGene00009818	acbp-3	533.882	588.216	692.59	630.62	646.443	629.731	620.247	0.0507507	0.0817672	0.620368	0.535016	0.829257	NotSig
WBGene00016782	phat-3	110.396	112.637	103.372	132.762	113.175	105.823	113.027	0.0635079	0.102508	0.618677	0.536129	0.829537	NotSig
WBGene00000802	crt-1	40256.5	44496.7	42946.3	41374.1	39421.5	43806.2	42050.2	-0.0329862	0.0532267	-0.619728	0.535437	0.829537	NotSig
WBGene00004405	rop-1	3634.02	3695.75	3737.46	3409.99	3571.74	3811.35	3643.38	-0.0346864	0.055998	-0.619443	0.535625	0.829537	NotSig
WBGene00008100	C44H9.5	206.314	203.998	167.692	185.503	192.782	158.734	185.837	-0.0613991	0.0993109	-0.618702	0.536112	0.829537	NotSig
WBGene00018656	txdc-12.2	1205.31	1357.9	1263.43	1275.34	1350.43	1336.66	1298.18	0.040811	0.0659268	0.618987	0.535925	0.829537	NotSig
WBGene00017471	F14H12.3	63.342	105.128	70.063	82.749	95.9114	88.4746	84.278	0.0630529	0.101792	0.618868	0.536003	0.829537	NotSig
WBGene00017340	F10D7.3	218.982	221.52	191.812	224.15	244.574	202.971	217.335	0.0599588	0.0968881	0.618872	0.536	0.829537	NotSig
WBGene00001338	ears-2	678.664	695.847	622.527	681.088	636.851	591.566	651.091	-0.0486241	0.0785145	-0.619311	0.535711	0.829537	NotSig
WBGene00044466	Y48A5A.3	253.368	259.066	339.978	315.992	323.221	270.628	293.709	0.0593539	0.0956403	0.619936	0.5353	0.829537	NotSig
WBGene00006566	tgt-1	1138.35	1047.53	918.859	1024.36	1047.35	1145.83	1053.71	0.0463915	0.0749969	0.618715	0.536104	0.829537	NotSig
WBGene00015939	damt-1	338.427	324.145	302.075	309.627	317.467	285.374	312.852	-0.0556614	0.0899075	-0.619375	0.535669	0.829537	NotSig
WBGene00019606	clec-88	4732.55	4183.85	4005.08	4121.99	4485.77	4711.71	4373.49	0.0397419	0.064249	0.618611	0.536173	0.829537	NotSig
WBGene00018004	F33D11.7	260.607	267.826	307.818	285.53	280.061	222.054	270.649	-0.0593295	0.0957108	-0.619536	0.535563	0.829537	NotSig
WBGene00008542	scav-6	360.144	389.224	421.527	381.464	449.824	408.545	401.788	0.0541948	0.08756	0.618822	0.536034	0.829537	NotSig
WBGene00012173	W01B6.6	190.026	225.274	222.823	222.331	207.169	167.408	205.839	-0.0612385	0.098931	-0.618372	0.53633	0.829673	NotSig
WBGene00020729	T23E1.2	141.162	127.655	122.897	136.854	149.622	134.447	135.44	0.0626288	0.101347	0.618233	0.536422	0.829706	NotSig
WBGene00012564	fbxa-107	318.52	279.09	241.201	268.252	269.511	247.208	270.63	-0.0582867	0.0943834	-0.618118	0.536497	0.829715	NotSig
WBGene00044005	F37C12.18	246.129	250.305	248.092	280.528	228.269	181.286	239.102	-0.0615209	0.0994655	-0.617892	0.536647	0.829838	NotSig
WBGene00020678	T22B11.4	302.232	346.672	350.315	357.821	313.63	385.125	342.633	0.0560203	0.0906933	0.61721	0.537097	0.830426	NotSig
WBGene00018405	F44A2.5	389.101	415.506	410.041	458.302	418.173	394.666	414.298	0.0528562	0.0856429	0.616771	0.537386	0.830658	NotSig
WBGene00004430	rpl-18	62154.8	61422.3	66789.6	58255.3	59436.3	67627.6	62614.3	-0.0355234	0.0575871	-0.616864	0.537324	0.830658	NotSig
WBGene00010038	rheb-1	1386.28	1341.63	1237.01	1347.17	1388.8	1347.94	1341.47	0.0399425	0.0648012	0.616418	0.537619	0.83091	NotSig
WBGene00006372	syx-2	114.016	135.165	160.8	125.033	119.889	137.916	132.136	-0.0629554	0.102069	-0.616205	0.53776	0.830911	NotSig
WBGene00011663	T09F3.4	237.08	200.244	223.972	238.244	191.823	182.154	212.253	-0.0608646	0.0987243	-0.616255	0.537726	0.830911	NotSig
WBGene00006437	mrck-1	3711.84	3521.79	3317.08	3376.34	3409.65	3484.34	3470.17	-0.0343474	0.0557873	-0.615726	0.538075	0.830985	NotSig
WBGene00001513	gad-1	2542.73	2277.77	2369.51	2268.78	2327.77	2390.55	2362.85	-0.0362858	0.058998	-0.615099	0.538489	0.830985	NotSig
WBGene00008976	plp-2	74.2006	75.0915	58.5773	58.1971	67.1379	61.5853	65.7983	-0.0619603	0.100885	-0.615555	0.538188	0.830985	NotSig
WBGene00007633	C16D2.1	162.879	156.441	134.383	146.857	167.845	100.618	144.837	-0.0631008	0.102566	-0.615671	0.538112	0.830985	NotSig
WBGene00018159	F37F2.2	1322.94	1275.3	1458.69	1469.93	1373.45	1347.94	1374.71	0.0415855	0.0675858	0.615188	0.538431	0.830985	NotSig
WBGene00021647	Y47G6A.22	2017.89	1957.38	2093.85	2048.27	1996.87	2203.19	2052.91	0.0373657	0.0606781	0.61578	0.538039	0.830985	NotSig
WBGene00014918	fbxa-123	222.602	197.741	182.623	210.055	239.778	190.828	207.271	0.0604198	0.0981632	0.615852	0.537992	0.830985	NotSig
WBGene00020604	T20B12.7	4404.98	4288.97	4164.73	4262.94	4374.52	4530.42	4337.76	0.0321504	0.0522401	0.615446	0.53826	0.830985	NotSig
WBGene00011365	T02C1.1	57.9126	65.0793	41.3487	50.9225	58.5059	76.331	58.35	0.0599761	0.0978186	0.615075	0.538505	0.830985	NotSig
WBGene00012662	Y39A1C.1	104.967	116.392	124.046	131.398	139.071	105.823	120.283	0.0630888	0.10242	0.615102	0.538487	0.830985	NotSig
WBGene00000407	cdk-5	986.325	882.325	884.402	912.513	934.177	1000.98	933.453	0.0440467	0.071646	0.614866	0.538643	0.831089	NotSig
WBGene00017175	irld-3	211.743	227.777	273.361	237.79	222.514	212.513	230.95	-0.0593583	0.0965035	-0.61461	0.538812	0.831242	NotSig
WBGene00016990	vps-37	1420.67	1306.59	1300.19	1310.34	1294.8	1291.56	1320.69	-0.0392504	0.0638879	-0.614442	0.538923	0.831306	NotSig
WBGene00016860	cyp-33C9	479.589	496.855	498.481	467.85	447.906	498.754	481.573	-0.0499239	0.0813125	-0.614024	0.539199	0.831348	NotSig
WBGene00019672	K12B6.8	175.548	136.416	189.515	182.321	151.54	204.706	173.341	0.0622065	0.101286	0.613872	0.5393	0.831348	NotSig
WBGene00017939	F31A3.5	385.481	341.666	367.544	344.181	388.441	421.556	374.811	0.0548166	0.0893082	0.614036	0.539192	0.831348	NotSig
WBGene00020378	T09B4.4	159.26	153.937	163.097	153.222	187.986	172.612	165.019	0.0613718	0.0999845	0.61406	0.539176	0.831348	NotSig
WBGene00020443	esyt-2	649.708	648.29	647.796	650.626	685.766	686.979	661.527	0.0457262	0.074479	0.61393	0.539261	0.831348	NotSig
WBGene00015389	scav-1	2189.82	2367.88	2471.73	2331.52	2329.69	2597.86	2381.42	0.0388153	0.0632465	0.613668	0.539434	0.831448	NotSig
WBGene00003705	nhr-115	50.6736	66.3308	78.103	58.6518	46.0374	71.1267	61.8205	-0.0607266	0.0989572	-0.611984	0.540548	0.831608	NotSig
WBGene00235094	K08D9.9	79.6299	88.8582	93.0345	75.9291	89.1976	75.4636	83.6855	-0.0626712	0.102444	-0.611926	0.540587	0.831608	NotSig
WBGene00011835	T19B10.8	3205.1	3187.63	3181.55	2994.42	3202.48	3151.26	3153.74	-0.0329377	0.0538218	-0.612007	0.540533	0.831608	NotSig
WBGene00013079	ttr-26	186.406	260.317	157.355	193.687	207.169	158.734	193.945	-0.0624452	0.101873	-0.612947	0.539912	0.831608	NotSig
WBGene00000990	dhs-27	188.216	211.508	197.555	179.593	228.269	236.8	206.99	0.0605989	0.098949	0.612691	0.54008	0.831608	NotSig
WBGene00020496	spat-3	1706.61	1765.9	1741.24	1584.05	1688.04	1797.25	1713.85	-0.0388222	0.0633222	-0.613141	0.539783	0.831608	NotSig
WBGene00007350	sucl-1	6430.11	6604.29	7422.08	6464.43	6419.35	7026.79	6727.84	-0.036419	0.059466	-0.612425	0.540257	0.831608	NotSig
WBGene00017053	D2024.5	897.646	962.422	963.653	899.327	912.117	926.381	926.925	-0.0420442	0.0686882	-0.612112	0.540464	0.831608	NotSig
WBGene00007093	B0001.8	1275.89	1191.45	1086.55	1088.01	1173	1168.39	1163.88	-0.0428507	0.0699646	-0.612642	0.540113	0.831608	NotSig
WBGene00020026	R12C12.6	848.782	789.712	753.464	776.568	780.718	741.625	781.812	-0.0446427	0.0729669	-0.611961	0.540564	0.831608	NotSig
WBGene00022372	Y92H12BR.7	751.055	737.148	737.384	697.001	714.54	736.421	728.925	-0.0443981	0.0725057	-0.612458	0.540235	0.831608	NotSig
WBGene00045212	Y110A7A.21	110.396	153.937	124.046	111.848	155.376	91.0768	124.447	-0.0628356	0.102589	-0.612602	0.54014	0.831608	NotSig
WBGene00015312	C01G8.1	5451.03	4700.73	4789.55	4617.58	4891.48	5006.62	4909.5	-0.0368205	0.0600447	-0.613268	0.539699	0.831608	NotSig
WBGene00000639	col-63	637.039	914.864	451.39	591.974	847.856	874.337	719.577	0.0556729	0.0910331	0.61214	0.540445	0.831608	NotSig
WBGene00020967	W03A5.2	115.825	140.171	125.195	115.94	121.807	117.099	122.673	-0.0625202	0.101956	-0.613234	0.539721	0.831608	NotSig
WBGene00015362	fbxa-105	81.4397	85.1036	67.7659	76.8384	78.6473	103.22	82.1692	0.0622484	0.101965	0.61129	0.541007	0.831609	NotSig
WBGene00011642	T09B9.1	322.139	317.887	271.063	257.795	286.775	317.468	295.521	-0.0571845	0.0936444	-0.611323	0.540986	0.831609	NotSig
WBGene00015191	B0432.10	523.024	483.088	460.578	470.124	482.434	446.71	477.66	-0.0501247	0.0820202	-0.611368	0.540956	0.831609	NotSig
WBGene00017555	nep-10	164.689	185.226	176.88	176.41	178.395	136.182	169.63	-0.061411	0.100404	-0.611329	0.540982	0.831609	NotSig
WBGene00007921	C34C12.2	1444.2	1414.22	1288.7	1377.18	1280.42	1348.8	1358.92	-0.0402968	0.0659039	-0.611495	0.540872	0.831609	NotSig
WBGene00014755	F40F12.8	56.1029	68.8338	78.103	69.5637	75.77	34.6959	63.8449	-0.0592233	0.0965764	-0.611339	0.540975	0.831609	NotSig
WBGene00021256	Y22D7AR.2	90.4885	96.3674	110.263	110.938	101.666	111.894	103.603	0.0628058	0.102614	0.611053	0.541164	0.831743	NotSig
WBGene00007584	C14C10.1	1049.67	1038.77	1118.71	1152.12	1023.37	901.227	1047.31	-0.0471249	0.0771767	-0.610491	0.541537	0.832101	NotSig
WBGene00013924	rad-23	9754.66	9321.35	9196.63	9156.5	9285.18	9228.25	9323.76	-0.0288705	0.047291	-0.610497	0.541533	0.832101	NotSig
WBGene00019636	gsto-3	244.319	284.096	268.766	288.712	280.061	274.965	273.487	0.0562219	0.0920633	0.610203	0.541727	0.832285	NotSig
WBGene00002222	klp-11	152.021	136.416	129.789	130.489	146.744	174.347	144.968	0.0619188	0.101731	0.60944	0.542233	0.832955	NotSig
WBGene00006768	unc-32	5530.66	5618.09	5654.43	5502.36	5291.43	5637.22	5539.03	-0.0303774	0.0498603	-0.609249	0.54236	0.833042	NotSig
WBGene00011880	T21B6.3	273.275	347.924	314.709	329.177	335.69	327.009	321.297	0.0551891	0.0905513	0.609042	0.542496	0.833058	NotSig
WBGene00016040	C24A11.1	296.802	270.329	289.441	285.075	281.979	240.269	277.316	-0.0566321	0.0930018	-0.609022	0.54251	0.833058	NotSig
WBGene00006450	tag-77	1929.22	1881.04	1804.41	1778.19	1802.17	1877.92	1845.49	-0.0362383	0.0595673	-0.608418	0.542911	0.833565	NotSig
WBGene00023421	rde-11	1156.44	1116.36	1001.56	1099.38	1038.72	1013.12	1070.93	-0.0428615	0.0704726	-0.60827	0.543008	0.833608	NotSig
WBGene00020569	lgc-32	342.047	321.642	341.126	354.639	335.69	362.572	342.953	0.0532459	0.0875466	0.608037	0.543163	0.83363	NotSig
WBGene00003410	mrp-4	5771.36	5106.22	5103.11	4694.87	4883.81	5867.95	5237.89	-0.0422804	0.069532	-0.608121	0.543107	0.83363	NotSig
WBGene00013109	Y51H4A.15	1252.36	1157.66	1189.92	1293.07	1176.83	1234.31	1217.36	0.0403983	0.0665137	0.607323	0.543637	0.834204	NotSig
WBGene00010139	F56A8.3	5259.19	5076.18	5379.92	5451.43	5176.34	5449.86	5298.82	0.031079	0.0511779	0.607261	0.543677	0.834204	NotSig
WBGene00020264	acl-8	1621.55	1667.03	1744.68	1702.72	1732.16	1749.54	1702.95	0.0363986	0.0599744	0.606858	0.543945	0.834293	NotSig
WBGene00219303	Y13C8A.4	52.4833	67.5823	64.3201	80.021	64.2606	60.7179	64.8976	0.0611516	0.100389	0.606943	0.543889	0.834293	NotSig
WBGene00018360	irld-8	157.45	163.95	199.852	176.865	183.191	124.038	167.557	-0.0618868	0.101862	-0.606924	0.543902	0.834293	NotSig
WBGene00019808	R01B10.6	783.631	767.184	733.939	787.48	809.492	766.78	774.751	0.0436227	0.071911	0.606609	0.54411	0.83433	NotSig
WBGene00007950	C35A5.6	213.553	226.526	175.732	200.507	208.128	164.806	198.209	-0.0602505	0.099366	-0.606636	0.544093	0.83433	NotSig
WBGene00000285	cal-1	103.157	130.159	96.4802	130.034	126.603	101.486	114.653	0.0623177	0.102645	0.60637	0.544269	0.834387	NotSig
WBGene00020294	T06F4.1	226.221	296.611	260.726	262.796	250.329	228.126	254.135	-0.0578478	0.095454	-0.605617	0.544769	0.834387	NotSig
WBGene00010397	suox-1	1326.56	1498.07	1544.83	1578.14	1439.63	1501.47	1481.45	0.0408325	0.0673779	0.60587	0.544601	0.834387	NotSig
WBGene00019953	wapl-1	3225.01	2896.03	3025.34	2913.04	2956.95	3034.16	3008.42	-0.0343008	0.0566042	-0.606021	0.544501	0.834387	NotSig
WBGene00007762	C27B7.5	2689.32	2659.49	2594.63	2635.24	2482.19	2618.68	2613.26	-0.0336172	0.0554982	-0.605745	0.544684	0.834387	NotSig
WBGene00010953	clec-190	251.558	259.066	257.281	277.346	236.901	203.839	247.665	-0.058702	0.096801	-0.605992	0.54452	0.834387	NotSig
WBGene00018386	F43C11.9	251.558	190.232	182.623	197.779	201.414	266.291	214.983	0.0607004	0.100404	0.605519	0.544834	0.834387	NotSig
WBGene00003803	rae-1	3092.9	2952.35	2692.26	2809.83	2841.85	2839.86	2871.51	-0.0356427	0.0588628	-0.605573	0.544798	0.834387	NotSig
WBGene00017802	F26A1.3	182.787	222.771	244.646	235.516	217.719	151.795	209.206	-0.0614783	0.10131	-0.605817	0.544636	0.834387	NotSig
WBGene00015351	C02F5.10	157.45	165.201	171.138	192.778	179.354	155.264	170.198	0.0604943	0.0997756	0.605498	0.544848	0.834387	NotSig
WBGene00004345	rgs-2	175.548	153.937	168.84	164.134	135.235	162.203	159.983	-0.0607005	0.100318	-0.605098	0.545114	0.834686	NotSig
WBGene00008865	F15G9.1	2484.81	2513.06	2781.85	2578.41	2423.68	2569.23	2558.51	-0.0363178	0.0600374	-0.604891	0.545252	0.834724	NotSig
WBGene00004739	scd-1	1328.37	1407.96	1534.49	1271.7	1382.08	1488.46	1402.18	-0.042778	0.0707397	-0.604744	0.545349	0.834724	NotSig
WBGene00007764	C27B7.7	385.481	369.2	352.612	376.463	387.482	279.302	358.423	-0.0565926	0.0935854	-0.604791	0.545318	0.834724	NotSig
WBGene00015572	C07G1.6	161.07	191.483	167.692	214.602	182.232	158.734	179.302	0.0608122	0.100445	0.604392	0.545583	0.834975	NotSig
WBGene00010828	M02B1.3	3720.89	3767.09	3705.3	3655.05	3854.68	3965.74	3778.12	0.0322767	0.0534512	0.603859	0.545937	0.835409	NotSig
WBGene00020192	T03F1.11	135.733	156.441	149.315	172.318	166.886	135.314	152.668	0.0610977	0.101074	0.603599	0.546111	0.835567	NotSig
WBGene00016059	hir-1	720.289	678.326	708.67	694.728	720.294	608.046	688.392	-0.0468821	0.0777376	-0.603148	0.54641	0.835744	NotSig
WBGene00007267	C03A3.2	1370	1490.57	1527.6	1417.19	1374.41	1474.58	1442.39	-0.0388698	0.0644683	-0.602896	0.546578	0.835744	NotSig
WBGene00012407	Y7A5A.1	2673.03	2668.25	2675.03	2512.02	2584.81	2723.63	2639.46	-0.0337686	0.05599	-0.603146	0.546411	0.835744	NotSig
WBGene00021200	cyp-31A3	1498.49	1409.22	1305.93	1450.38	1507.73	1380.9	1425.44	0.0400969	0.0665059	0.602949	0.546543	0.835744	NotSig
WBGene00004334	ref-1	101.347	55.0671	59.7258	60.9251	48.9148	78.9332	67.4855	-0.0588582	0.0980248	-0.602988	0.546516	0.835744	NotSig
WBGene00011333	nrde-2	3588.77	3594.38	3592.74	3753.26	3697.38	3573.68	3633.37	0.0311134	0.0516405	0.602483	0.546853	0.83595	NotSig
WBGene00004132	ifet-1	22875.5	21546.2	21527.7	20854.6	21439.1	22249.6	21748.8	-0.0291352	0.0483508	-0.602586	0.546784	0.83595	NotSig
WBGene00007120	B0250.3	4182.38	4321.51	4629.9	4288.85	4195.16	5076.88	4449.12	0.0397033	0.0659099	0.60237	0.546928	0.835957	NotSig
WBGene00007130	B0272.4	305.851	280.341	328.492	257.795	298.284	314.866	297.605	-0.0560759	0.0931802	-0.602232	0.547019	0.83599	NotSig
WBGene00015286	best-3	182.787	153.937	192.96	164.134	193.741	135.314	170.479	-0.0609082	0.101228	-0.602026	0.547157	0.836092	NotSig
WBGene00016191	C28G1.6	144.782	127.655	103.372	125.488	142.908	135.314	129.92	0.0613701	0.102149	0.601761	0.547333	0.836254	NotSig
WBGene00000105	alg-1	1576.31	1727.1	1688.4	1563.14	1635.29	1664.54	1642.46	-0.0373173	0.0621206	-0.600733	0.548018	0.837122	NotSig
WBGene00001582	gfi-2	3319.12	3365.35	3226.34	3179.93	3222.62	3278.77	3265.35	-0.0315216	0.0524766	-0.600697	0.548042	0.837122	NotSig
WBGene00022749	ZK484.3	1782.62	1588.18	1619.49	1626.34	1652.55	1555.24	1637.41	-0.0380369	0.063348	-0.600519	0.548161	0.837196	NotSig
WBGene00015116	pacs-1	1456.87	1629.48	1673.47	1540.86	1567.19	1834.55	1617.07	0.0429718	0.0715817	0.600258	0.548334	0.837353	NotSig
WBGene00006459	tag-89	72.3908	85.1036	67.7659	91.3877	87.2793	68.5245	78.742	0.061162	0.101847	0.599696	0.548709	0.837818	NotSig
WBGene00018340	anmt-2	857.831	928.631	862.579	886.142	874.712	987.967	899.644	0.0435327	0.0726272	0.59935	0.548939	0.838025	NotSig
WBGene00044452	Y102E9.5	142.972	121.398	128.64	145.038	147.703	127.508	135.543	0.0608266	0.101497	0.599281	0.548985	0.838025	NotSig
WBGene00045365	ZC449.7	173.738	146.428	166.543	171.863	175.518	170.877	167.495	0.0594571	0.099301	0.598754	0.549337	0.83803	NotSig
WBGene00012469	Y17G7B.18	1424.29	1222.74	1322.01	1426.28	1332.21	1325.38	1342.15	0.0405805	0.0677747	0.598748	0.549341	0.83803	NotSig
WBGene00010197	F57C2.5	3116.42	3201.4	3281.48	3149.92	3201.52	3514.7	3244.24	0.0346101	0.0577794	0.598993	0.549177	0.83803	NotSig
WBGene00000426	ced-12	1822.44	1619.47	1573.55	1607.24	1623.78	1623.77	1645.04	-0.0384681	0.0642463	-0.598862	0.549265	0.83803	NotSig
WBGene00019332	K02F3.9	970.037	887.331	979.733	987.078	965.827	975.823	960.972	0.0413472	0.0690293	0.598937	0.549215	0.83803	NotSig
WBGene00010123	F55G11.2	675.044	689.59	615.636	656.991	730.844	671.366	673.245	0.046112	0.0770634	0.598426	0.549556	0.83825	NotSig
WBGene00012794	Y43E12A.2	550.17	568.192	504.224	521.046	577.386	596.77	552.965	0.0486812	0.0813862	0.598258	0.549668	0.838313	NotSig
WBGene00013177	rsy-1	1652.32	1504.33	1686.11	1622.7	1613.23	1755.61	1639.05	0.0387177	0.0647532	0.597925	0.54989	0.838546	NotSig
WBGene00002019	hsp-16.48	316.71	306.623	311.264	309.627	323.221	250.678	303.02	-0.0555496	0.0929818	-0.597495	0.550177	0.838819	NotSig
WBGene00006641	tsp-15	133.923	110.134	137.829	136.854	130.439	143.121	132.05	0.0607839	0.101724	0.59736	0.550267	0.838819	NotSig
WBGene00044321	mrps-30	2723.7	2745.84	2600.37	2725.72	2635.64	2921.4	2725.45	0.0347308	0.0581423	0.597339	0.550281	0.838819	NotSig
WBGene00012646	lron-10	944.7	973.686	843.053	934.791	943.768	976.69	936.115	0.042688	0.0715014	0.597043	0.550479	0.839013	NotSig
WBGene00013611	Y102A5C.2	401.769	435.53	372.138	394.195	413.378	343.49	393.417	-0.052714	0.0883718	-0.596606	0.550771	0.839088	NotSig
WBGene00175030	Y53C12A.10	749.245	632.02	627.121	639.714	652.197	629.731	655.005	-0.0466847	0.0782589	-0.596805	0.550638	0.839088	NotSig
WBGene00020348	mrpl-23	1067.76	1083.82	1127.9	1122.57	1148.06	1115.47	1110.93	0.0390248	0.065396	0.596685	0.550717	0.839088	NotSig
WBGene00020404	T10B11.8	834.304	858.546	750.019	760.655	823.879	771.117	799.753	-0.0442699	0.074242	-0.596448	0.550876	0.839088	NotSig
WBGene00000544	clp-3	226.221	260.317	269.915	267.343	219.637	225.524	244.826	-0.0573416	0.0960383	-0.596441	0.550881	0.839088	NotSig
WBGene00002210	kin-29	673.235	739.651	806.299	734.739	750.027	834.437	756.398	0.0464258	0.0778666	0.596075	0.551125	0.839352	NotSig
WBGene00194836	C25H3.18	61.5322	70.0854	73.5087	55.0145	72.8926	59.8505	65.4806	-0.059911	0.100684	-0.595596	0.551445	0.839548	NotSig
WBGene00022893	ZK1290.13	383.671	436.782	350.315	430.113	403.787	391.197	399.311	0.05232	0.0878747	0.595172	0.551729	0.839548	NotSig
WBGene00019461	K07A3.3	327.568	421.764	387.069	397.377	345.281	338.285	369.557	-0.0541482	0.0908399	-0.595624	0.551426	0.839548	NotSig
WBGene00004884	smg-6	2803.33	2539.34	2892.11	2757.09	2723.88	2990.79	2784.42	0.0367546	0.0617573	0.595144	0.551747	0.839548	NotSig
WBGene00016680	C45G9.9	571.887	579.456	671.916	628.347	610.955	504.826	594.564	-0.0505381	0.0848883	-0.595164	0.551734	0.839548	NotSig
WBGene00013034	tat-1	3311.88	3206.41	3044.87	3185.38	3227.42	3386.32	3227.05	0.0331625	0.0556962	0.595434	0.551553	0.839548	NotSig
WBGene00012548	Y37D8A.6	365.574	334.157	377.881	310.536	384.605	333.948	351.117	-0.0538887	0.0905533	-0.595521	0.551495	0.839548	NotSig
WBGene00015390	C03F11.4	233.46	221.52	251.538	247.338	271.429	230.728	242.669	0.056444	0.0948888	0.594655	0.552074	0.839591	NotSig
WBGene00001914	his-40	180.977	151.434	182.623	187.777	175.518	183.888	177.036	0.0588567	0.0989641	0.594479	0.552192	0.839591	NotSig
WBGene00004410	rla-2	20446.8	19867.9	22899.1	21074.2	22033.7	21691	21335.5	0.0326541	0.0549174	0.594601	0.552111	0.839591	NotSig
WBGene00002266	lec-3	1545.54	1677.04	1768.8	1606.33	1568.15	1681.89	1641.29	-0.0381876	0.0642456	-0.594363	0.55227	0.839591	NotSig
WBGene00004706	rsr-1	2839.53	2682.02	2787.59	2657.52	2707.58	3209.37	2813.93	0.039507	0.066453	0.594533	0.552156	0.839591	NotSig
WBGene00019170	H06I04.6	780.011	827.258	817.785	855.68	821.96	831.835	822.421	0.0419711	0.0705792	0.594535	0.552154	0.839591	NotSig
WBGene00015814	oatr-1	8386.48	8129.9	8885.37	8482.23	8509.26	9007.93	8566.86	0.0308398	0.0518776	0.594468	0.552199	0.839591	NotSig
WBGene00006760	unc-23	3333.6	3391.63	3276.88	3331.79	3439.38	2956.96	3288.37	-0.0359012	0.060417	-0.594229	0.552359	0.839619	NotSig
WBGene00009939	ztf-11	99.5374	77.5945	81.5487	75.4744	70.9744	87.6072	82.1228	-0.0606173	0.102247	-0.594015	0.552502	0.83973	NotSig
WBGene00007129	B0272.3	2057.71	2090.05	2325.86	2033.26	2072.64	2197.12	2129.44	-0.0371334	0.062546	-0.593692	0.552718	0.83995	NotSig
WBGene00003839	ocr-2	66.9615	82.6006	52.8344	67.2904	64.2606	48.5743	63.7536	-0.0590081	0.0993611	-0.593494	0.552851	0.839986	NotSig
WBGene00016203	tag-250	760.104	821	891.293	850.224	839.224	881.277	840.52	0.0434098	0.0731287	0.593446	0.552883	0.839986	NotSig
WBGene00014205	ZK1058.5	709.43	687.087	613.338	702.912	725.09	654.018	681.979	0.0458984	0.0773803	0.593187	0.553056	0.840142	NotSig
WBGene00020962	W02H5.8	571.887	613.247	686.847	612.434	550.531	637.538	612.081	-0.0481645	0.0812306	-0.592785	0.553325	0.840211	NotSig
WBGene00012850	Y44A6C.1	637.039	864.803	648.944	779.296	670.42	504.826	684.221	-0.0603697	0.101912	-0.592169	0.553737	0.840211	NotSig
WBGene00017478	F15A8.6	191.836	197.741	203.298	205.963	215.801	209.043	203.947	0.0571054	0.0962889	0.592813	0.553306	0.840211	NotSig
WBGene00020658	T21F4.1	1811.58	1819.72	1861.84	1958.7	1770.52	1913.48	1855.97	0.03614	0.060973	0.592661	0.553408	0.840211	NotSig
WBGene00012795	Y43E12A.3	535.692	588.216	488.144	549.235	504.494	484.876	525.109	-0.0493719	0.0833649	-0.592216	0.553706	0.840211	NotSig
WBGene00000530	clh-3	798.109	765.933	714.413	727.464	758.659	707.797	745.396	-0.0437584	0.0738111	-0.592998	0.553183	0.840211	NotSig
WBGene00017663	F21D12.3	439.774	460.561	356.058	431.022	412.419	342.622	407.076	-0.0543851	0.0918328	-0.592306	0.553646	0.840211	NotSig
WBGene00006776	unc-40	3662.98	3581.86	3490.52	3423.63	3482.54	3580.62	3537.02	-0.0310962	0.0524955	-0.592385	0.553593	0.840211	NotSig
WBGene00016683	C45G9.12	184.597	200.244	206.743	199.598	187.027	169.143	191.225	-0.0581344	0.0980572	-0.592519	0.553503	0.840211	NotSig
WBGene00018681	denn-4	1900.26	1830.98	1803.26	1842.76	1900	1938.63	1869.32	0.0347935	0.0588368	0.591374	0.55427	0.840698	NotSig
WBGene00020471	pho-14	1855.01	1927.35	2045.61	1953.24	1979.61	2068.74	1971.59	0.0356723	0.0603109	0.591432	0.554231	0.840698	NotSig
WBGene00017830	rpb-8	2026.94	2038.73	2083.51	2009.16	2054.42	1930.83	2023.93	-0.0341496	0.057734	-0.591512	0.554177	0.840698	NotSig
WBGene00017468	F14F9.5	132.113	137.668	138.977	156.405	128.521	152.662	141.058	0.0599252	0.101253	0.59105	0.554487	0.840813	NotSig
WBGene00003756	nlp-18	159.26	142.674	134.383	135.036	141.949	127.508	140.135	-0.0596923	0.101106	-0.591079	0.554468	0.840813	NotSig
WBGene00021602	clec-205	191.836	227.777	249.241	197.325	208.128	230.728	217.506	-0.0575573	0.0974584	-0.590484	0.554866	0.841173	NotSig
WBGene00017866	stn-2	146.591	147.68	155.057	160.497	148.663	171.745	155.039	0.0591625	0.100123	0.590485	0.554865	0.841173	NotSig
WBGene00010381	H12D21.5	101.347	98.8704	80.4002	92.7517	101.666	58.1157	88.8585	-0.0598285	0.10147	-0.589918	0.555246	0.841535	NotSig
WBGene00007015	mdt-11	401.769	419.261	404.298	399.196	401.869	371.246	399.606	-0.0498664	0.0845358	-0.58993	0.555238	0.841535	NotSig
WBGene00018408	F44B9.5	1132.92	1078.81	1011.89	1002.54	1115.45	997.508	1056.52	-0.0416524	0.0706795	-0.589466	0.555549	0.841886	NotSig
WBGene00022122	trap-1	25651.7	26160.6	28330.7	26487	26045.7	29686.7	27060.4	0.0335757	0.0570028	0.589016	0.555851	0.842237	NotSig
WBGene00000766	coq-6	1417.05	1326.62	1359.91	1373.54	1311.11	1291.56	1346.63	-0.0374443	0.0636552	-0.588262	0.556356	0.842258	NotSig
WBGene00012301	W06D11.3	258.797	284.096	263.023	269.162	319.385	266.291	276.792	0.0549682	0.093435	0.588276	0.556347	0.842258	NotSig
WBGene00012223	W03C9.8	104.967	78.846	104.52	95.9343	90.1567	75.4636	91.6479	-0.0602786	0.10248	-0.588151	0.556431	0.842258	NotSig
WBGene00022366	Y92H12BL.5	694.952	638.277	687.996	741.104	651.238	698.256	685.304	0.0451536	0.076712	0.588474	0.556214	0.842258	NotSig
WBGene00022268	Y73E7A.1	2703.8	2772.13	2755.43	2808.01	2742.11	2882.36	2777.31	0.0318158	0.0540337	0.588793	0.556	0.842258	NotSig
WBGene00017851	F27C1.1	2589.78	2747.1	2807.11	2913.95	2722.92	2224.88	2667.62	-0.0428678	0.0728666	-0.588248	0.556366	0.842258	NotSig
WBGene00008876	F16A11.1	1978.08	2037.48	1856.1	1889.59	1883.7	1940.37	1930.89	-0.0351022	0.0596645	-0.588361	0.55629	0.842258	NotSig
WBGene00017045	atg-13	991.754	1038.77	944.128	954.342	960.073	966.282	975.89	-0.0402226	0.0683273	-0.588735	0.556039	0.842258	NotSig
WBGene00006392	taf-10	1281.32	1207.72	1203.71	1185.77	1201.77	1193.54	1212.3	-0.037693	0.064125	-0.587883	0.556611	0.84241	NotSig
WBGene00019666	sago-1	1704.8	1803.45	1814.75	1704.08	1690.92	1793.78	1751.96	-0.035386	0.0603443	-0.5864	0.557607	0.84241	NotSig
WBGene00016093	srsx-34	114.016	133.913	137.829	135.945	157.295	125.773	134.128	0.0598956	0.101833	0.587636	0.556777	0.84241	NotSig
WBGene00009347	F32H5.1	1051.48	1067.55	1145.13	1080.74	1083.8	1216.96	1107.61	0.0411008	0.0700744	0.586481	0.557553	0.84241	NotSig
WBGene00000462	ceh-41	124.874	123.901	157.355	147.766	136.194	154.397	140.748	0.0596101	0.101515	0.58642	0.557593	0.84241	NotSig
WBGene00020158	T02C5.1	4605.87	5168.8	4897.52	5018.14	4882.85	5140.2	4952.23	0.0320624	0.0546923	0.586208	0.557736	0.84241	NotSig
WBGene00001025	dnj-7	2052.28	2367.88	2270.73	2374.26	2101.42	2004.56	2195.19	-0.0401529	0.0684507	-0.586511	0.557532	0.84241	NotSig
WBGene00009885	F49E2.1	327.568	312.881	427.269	403.288	354.872	369.512	365.898	0.0545433	0.0927926	0.587214	0.55706	0.84241	NotSig
WBGene00018317	F41H10.4	937.461	976.189	920.008	963.435	955.277	811.017	927.231	-0.0438058	0.0745943	-0.587239	0.557043	0.84241	NotSig
WBGene00004304	ran-3	7758.49	7275.11	7395.67	6995.02	7272.96	7652.19	7391.57	-0.0307263	0.0522859	-0.587677	0.556749	0.84241	NotSig
WBGene00012466	ippk-1	1181.78	1112.61	1100.33	1136.66	1107.78	1035.67	1112.47	-0.039715	0.0676425	-0.587177	0.557085	0.84241	NotSig
WBGene00001764	gst-16	130.303	107.631	132.086	137.763	145.785	114.497	128.011	0.0600242	0.102204	0.587114	0.557127	0.84241	NotSig
WBGene00010195	pot-2	704.001	606.989	639.756	630.62	685.766	549.063	636.033	-0.0483899	0.0823997	-0.587454	0.556899	0.84241	NotSig
WBGene00016449	tost-1	1791.67	1599.45	1481.66	1705.45	1727.36	1582.13	1647.95	0.0401604	0.0684939	0.586393	0.557612	0.84241	NotSig
WBGene00016411	C34E10.10	1098.53	1086.32	1102.63	1107.11	1174.91	1109.4	1113.15	0.0385082	0.0656829	0.586263	0.557699	0.84241	NotSig
WBGene00003391	mog-3	4184.19	3872.22	3920.08	4070.16	4136.66	4037.74	4036.84	0.0308731	0.0526435	0.586467	0.557562	0.84241	NotSig
WBGene00016202	kle-2	2720.08	2724.57	2648.61	2821.2	2603.99	2869.35	2731.3	0.0335976	0.0572501	0.586836	0.557314	0.84241	NotSig
WBGene00001455	flp-12	173.738	142.674	205.595	192.778	182.232	183.021	180.006	0.0587075	0.100121	0.585859	0.55797	0.842658	NotSig
WBGene00022787	tag-307	1313.89	1289.07	1214.04	1201.68	1322.62	1174.46	1252.63	-0.0395858	0.0676077	-0.585622	0.55813	0.842792	NotSig
WBGene00000509	cka-1	1788.05	1660.77	1725.16	1624.52	1691.88	1717.45	1701.3	-0.0355478	0.0607276	-0.585432	0.558257	0.842798	NotSig
WBGene00001843	hgo-1	3172.53	3067.49	3269.99	3006.24	3149.73	3136.51	3133.75	-0.0318423	0.0543955	-0.585404	0.558276	0.842798	NotSig
WBGene00018481	F45F2.9	533.882	471.825	459.43	461.03	490.107	448.445	477.453	-0.0483917	0.0828842	-0.58416	0.559113	0.843923	NotSig
WBGene00010097	srpa-68	6241.9	5929.72	5939.28	6099.79	5954.18	5638.09	5967.16	-0.0303124	0.0519164	-0.583876	0.559303	0.843923	NotSig
WBGene00019819	aass-1	4911.72	4725.76	4853.87	4825.36	4699.66	4648.39	4777.46	-0.0291494	0.0499237	-0.583885	0.559298	0.843923	NotSig
WBGene00014168	ZK945.6	121.255	105.128	114.857	114.576	109.339	88.4746	108.938	-0.0599171	0.102616	-0.583874	0.559305	0.843923	NotSig
WBGene00012675	Y39B6A.13	770.962	745.908	725.899	699.275	765.373	700.858	734.712	-0.0430913	0.0739092	-0.58319	0.559765	0.844016	NotSig
WBGene00022083	Y69A2AR.12	79.6299	76.343	90.7373	70.4731	71.9335	84.1376	78.8757	-0.0595289	0.102169	-0.58294	0.559934	0.844016	NotSig
WBGene00021792	Y52D5A.1	52.4833	58.8216	62.023	63.6531	49.8739	39.9003	54.4592	-0.0572292	0.0977345	-0.583229	0.559739	0.844016	NotSig
WBGene00014917	fbxa-122	126.684	155.189	125.195	154.131	141.949	140.519	140.611	0.0591963	0.101365	0.583304	0.559689	0.844016	NotSig
WBGene00011412	mrpl-16	1690.33	1759.64	1779.14	1789.56	1771.48	1811.99	1767.02	0.0342595	0.0587449	0.583147	0.559794	0.844016	NotSig
WBGene00007060	wht-6	349.286	385.469	424.972	417.382	357.749	326.142	376.833	-0.0533937	0.091516	-0.582955	0.559924	0.844016	NotSig
WBGene00011813	T16H12.3	608.083	667.062	578.881	641.987	677.134	608.914	630.344	0.0458031	0.0784948	0.58346	0.559584	0.844016	NotSig
WBGene00012552	enu-3.5	349.286	341.666	341.126	336.907	358.708	388.594	352.715	0.0513408	0.0880353	0.583246	0.559728	0.844016	NotSig
WBGene00008801	acp-3	218.982	202.747	230.863	242.336	197.577	166.54	209.841	-0.0582367	0.0998497	-0.582655	0.560125	0.844142	NotSig
WBGene00044032	ceh-99	153.83	138.919	166.543	159.133	168.804	163.938	158.528	0.0582794	0.100004	0.582605	0.560159	0.844142	NotSig
WBGene00016824	C50E3.13	582.746	509.37	495.035	504.678	509.289	646.212	541.222	0.0510891	0.0878	0.582129	0.56048	0.844392	NotSig
WBGene00003771	nlp-33	1471.34	1571.91	1421.93	1660.89	1689	1285.48	1516.76	0.0454245	0.0780247	0.582117	0.560488	0.844392	NotSig
WBGene00011414	T04A8.13	152.021	156.441	166.543	181.411	176.477	149.192	163.681	0.0583105	0.100066	0.582042	0.560539	0.844392	NotSig
WBGene00017429	F13D11.4	123.064	161.447	156.206	160.951	162.09	152.662	152.737	0.0586729	0.100709	0.581686	0.560778	0.844614	NotSig
WBGene00016011	C23G10.2	3320.93	3354.09	3703	3391.35	3457.6	3280.5	3417.91	-0.0332974	0.057249	-0.581612	0.560828	0.844614	NotSig
WBGene00006535	tba-9	104.967	91.3613	112.56	85.0224	99.7478	101.486	99.1907	-0.0595616	0.102675	-0.580939	0.561281	0.844738	NotSig
WBGene00021514	Y41D4B.11	3185.2	2974.87	3151.69	3177.2	3162.2	3186.82	3139.66	0.0311723	0.0536738	0.580772	0.561394	0.844738	NotSig
WBGene00006052	ssq-3	2368.99	2412.94	2751.98	2649.79	2610.71	2497.24	2548.61	0.0363998	0.0626432	0.581003	0.561238	0.844738	NotSig
WBGene00007696	tram-1	7287.95	7017.3	6690.44	6779.51	6845.19	6912.3	6922.11	-0.029134	0.0501641	-0.580791	0.561382	0.844738	NotSig
WBGene00009043	F22B5.5	262.417	270.329	288.292	294.168	248.41	230.728	265.724	-0.0553139	0.0950734	-0.581357	0.561	0.844738	NotSig
WBGene00077658	M106.8	667.805	637.026	599.556	635.622	633.015	556.002	621.504	-0.0459622	0.0791117	-0.581077	0.561188	0.844738	NotSig
WBGene00017829	F26F4.9	579.126	610.744	530.641	598.794	586.977	599.372	584.276	0.0455234	0.0783917	0.580666	0.561465	0.844738	NotSig
WBGene00015989	C18H2.2	548.36	519.383	466.321	503.314	555.327	537.787	521.749	0.0475794	0.0819665	0.580648	0.561478	0.844738	NotSig
WBGene00011648	cni-1	1038.81	971.183	976.288	921.151	1042.56	925.514	979.25	-0.0413656	0.0713138	-0.580201	0.561779	0.844782	NotSig
WBGene00001043	dnj-25	2468.53	2485.53	2429.23	2349.71	2365.17	2492.03	2431.7	-0.0324507	0.0559164	-0.580367	0.561667	0.844782	NotSig
WBGene00008535	F02H6.2	580.936	546.916	515.71	550.599	548.613	607.179	558.325	0.0464257	0.0800297	0.580183	0.561792	0.844782	NotSig
WBGene00219619	linc-76	101.347	80.0976	107.966	89.569	100.707	74.5962	92.3805	-0.0594195	0.102456	-0.58025	0.561746	0.844782	NotSig
WBGene00002018	hsp-16.41	2711.04	2173.9	2389.03	2316.97	2667.29	2009.76	2378	-0.0453892	0.0783102	-0.579702	0.562116	0.845152	NotSig
WBGene00019768	M04F3.2	262.417	193.986	219.378	251.884	237.86	219.452	230.829	0.0562598	0.0970862	0.579607	0.56218	0.845152	NotSig
WBGene00018784	F54A3.5	2877.53	2837.21	3190.74	3060.35	2945.44	3141.72	3008.83	0.0342366	0.0590786	0.579474	0.562269	0.84518	NotSig
WBGene00006677	twk-24	175.548	187.729	155.057	190.05	175.518	183.888	177.965	0.0573056	0.098888	0.579252	0.562419	0.845244	NotSig
WBGene00009958	madd-4	133.923	155.189	158.503	165.498	164.968	150.06	154.69	0.0581646	0.100288	0.579201	0.562454	0.845244	NotSig
WBGene00009662	F43G6.10	206.314	214.011	226.269	190.505	185.109	235.932	209.69	-0.0567006	0.0979574	-0.579005	0.562586	0.845335	NotSig
WBGene00077697	F58E6.13	83.2494	107.631	24.1201	82.749	123.726	69.3919	81.8112	0.0350395	0.0609054	0.578577	0.562875	0.845556	NotSig
WBGene00013550	Y75B8A.14	1446.01	1309.09	1400.11	1323.08	1324.54	1385.23	1364.68	-0.0371521	0.064218	-0.5786	0.562859	0.845556	NotSig
WBGene00008334	sdz-8	85.0592	83.8521	71.2116	85.9317	92.0749	83.2702	83.5666	0.0591876	0.102463	0.577983	0.563276	0.845625	NotSig
WBGene00009835	F47H4.2	57.9126	48.8094	73.5087	50.4678	52.7512	59.8505	57.2167	-0.0571733	0.0989113	-0.57809	0.563203	0.845625	NotSig
WBGene00019493	catp-5	1024.33	1116.36	1188.77	1078.92	1090.51	1066.9	1094.3	-0.039656	0.0685872	-0.578132	0.563175	0.845625	NotSig
WBGene00022762	ZK546.5	856.021	822.251	758.059	837.948	806.614	869.133	825.004	0.0420191	0.07269	0.578078	0.563211	0.845625	NotSig
WBGene00006824	unc-95	970.037	1008.73	1163.51	1068.46	1025.29	1170.99	1067.84	0.0430235	0.074413	0.578041	0.563236	0.845625	NotSig
WBGene00000506	cic-1	680.474	576.953	573.138	642.896	656.993	594.168	620.77	0.0462164	0.0799953	0.57784	0.563372	0.845662	NotSig
WBGene00016893	C53B7.2	584.556	548.168	547.87	572.878	558.204	611.516	570.532	0.0452272	0.0782926	0.577672	0.563486	0.84569	NotSig
WBGene00021943	Y55F3BR.6	1755.48	1657.02	1697.59	1733.18	1748.46	1759.08	1725.14	0.0341204	0.0590788	0.577543	0.563572	0.84569	NotSig
WBGene00045063	Y37A1A.4	349.286	350.427	322.749	325.995	330.894	317.468	332.803	-0.0507675	0.0879567	-0.577392	0.563675	0.84569	NotSig
WBGene00007965	C36A4.4	4336.21	4225.15	4232.49	4091.98	4216.26	4213.82	4219.32	-0.029005	0.0502317	-0.577444	0.56364	0.84569	NotSig
WBGene00010763	K10H10.7	48.8638	68.8338	82.6973	71.3824	79.6064	74.5962	70.9967	0.0584216	0.100962	0.577181	0.563817	0.845797	NotSig
WBGene00009790	lgc-44	128.494	147.68	166.543	164.589	158.254	153.529	153.181	0.0581325	0.100613	0.576826	0.564057	0.845837	NotSig
WBGene00012236	W04A8.1	664.186	688.338	635.161	650.171	668.502	747.697	675.676	0.0447169	0.0775061	0.57697	0.56396	0.845837	NotSig
WBGene00000878	cyn-2	1567.26	1571.91	1835.42	1816.39	1740.79	1584.74	1686.09	0.0404817	0.0701561	0.57691	0.564	0.845837	NotSig
WBGene00020722	T23B12.8	121.255	117.643	117.155	124.578	136.194	122.303	123.188	0.0587343	0.101865	0.576585	0.56422	0.845974	NotSig
WBGene00016767	C49C8.3	99.5374	78.846	82.6973	94.5703	87.2793	99.7508	90.4469	0.0591061	0.102611	0.576416	0.564334	0.846038	NotSig
WBGene00019254	H31G24.3	427.106	433.027	376.732	427.385	430.642	430.23	420.854	0.0486455	0.0844314	0.57616	0.564507	0.846192	NotSig
WBGene00012253	clec-50	17265.2	18150.9	18898.6	16499.8	16618.6	19729.8	17860.5	-0.0358129	0.0621911	-0.575853	0.564715	0.846396	NotSig
WBGene00011100	nhr-209	90.4885	72.5884	94.1831	77.7477	75.77	81.5354	82.0522	-0.0588732	0.102343	-0.575605	0.564882	0.846402	NotSig
WBGene00012433	Y11D7A.9	57.9126	78.846	66.6173	69.5637	83.4429	73.7288	71.6852	0.0584223	0.101455	0.575543	0.564924	0.846402	NotSig
WBGene00044396	ZK1290.14	94.1081	143.925	101.074	113.212	140.031	118.834	118.531	0.0591153	0.10267	0.575531	0.564932	0.846402	NotSig
WBGene00016993	CD4.8	573.697	513.125	469.767	498.313	478.598	508.295	506.966	-0.0474548	0.0825678	-0.575006	0.565287	0.846473	NotSig
WBGene00020274	T05H4.11	1903.88	1724.6	1678.07	1719.09	1760.93	1668.01	1742.43	-0.0362267	0.0629945	-0.575156	0.565186	0.846473	NotSig
WBGene00007736	igdb-2	539.312	510.622	575.435	517.409	529.431	518.704	531.819	-0.045691	0.0794885	-0.574878	0.565374	0.846473	NotSig
WBGene00007826	C30H6.9	883.168	807.233	797.11	836.584	821.001	910.768	842.644	0.042002	0.0730743	0.574837	0.565401	0.846473	NotSig
WBGene00003905	pad-1	3429.51	3297.77	3350.39	3359.52	3102.73	3367.24	3317.86	-0.0317446	0.0552274	-0.574803	0.565425	0.846473	NotSig
WBGene00011604	T08A11.1	1997.99	1953.63	1857.24	1846.85	1900	1910.88	1911.1	-0.0338339	0.0588647	-0.574828	0.565408	0.846473	NotSig
WBGene00015157	B0361.3	1482.2	1438	1342.68	1383.55	1413.73	1338.4	1399.76	-0.0367697	0.0639855	-0.574725	0.565478	0.846473	NotSig
WBGene00003959	pcp-4	2669.41	3147.58	3406.67	3035.8	2940.64	3597.1	3132.87	0.0430316	0.0749063	0.574407	0.565692	0.84668	NotSig
WBGene00019691	K12H6.12	72.3908	57.5701	83.8459	76.3837	76.7291	82.4028	74.8871	0.0584145	0.101677	0.57431	0.565758	0.84668	NotSig
WBGene00000820	csp-2	108.586	125.152	116.006	117.758	96.8705	108.425	112.133	-0.0588726	0.102462	-0.573955	0.565998	0.846826	NotSig
WBGene00001686	gpd-4	3858.43	3523.04	3244.72	3319.51	3479.66	3530.31	3492.61	-0.0353415	0.0615804	-0.57397	0.565988	0.846826	NotSig
WBGene00009708	F44G3.7	343.856	321.642	376.732	387.829	382.686	322.672	355.903	0.0518351	0.0903742	0.573244	0.56648	0.84741	NotSig
WBGene00008493	F01D5.2	166.499	142.674	157.355	161.861	148.663	120.568	149.603	-0.0581759	0.10148	-0.573168	0.566531	0.84741	NotSig
WBGene00008379	secs-1	644.278	579.456	534.087	571.514	536.144	572.483	572.994	-0.0460611	0.0804301	-0.572891	0.566719	0.847459	NotSig
WBGene00020251	camt-1	932.032	1056.29	963.653	977.075	933.217	950.668	968.822	-0.0400609	0.0699274	-0.572855	0.566743	0.847459	NotSig
WBGene00000801	cars-2	182.787	152.686	182.623	142.765	175.518	169.143	167.587	-0.0573954	0.100363	-0.572752	0.566813	0.847459	NotSig
WBGene00007789	C28A5.2	512.165	475.579	464.024	466.941	451.742	470.997	473.575	-0.0465538	0.0813136	-0.572699	0.566849	0.847459	NotSig
WBGene00014053	ZK669.3	251.558	309.126	258.429	288.712	308.835	268.893	280.926	0.0535523	0.0934819	0.572584	0.566926	0.847468	NotSig
WBGene00020391	cct-7	14550.6	14866.9	14125.2	14604.7	14110.5	15805.7	14677.3	0.029855	0.052249	0.571399	0.567729	0.847471	NotSig
WBGene00004813	skr-7	119.445	102.625	98.7774	100.936	125.644	120.568	111.333	0.0585788	0.10259	0.572062	0.56728	0.847471	NotSig
WBGene00023485	ttr-49	253.368	212.759	222.823	200.053	252.247	196.899	223.025	-0.055838	0.097883	-0.571264	0.567821	0.847471	NotSig
WBGene00018087	F36D4.1	61.5322	62.5762	65.4687	63.6531	61.3833	45.1047	59.953	-0.0570365	0.0996613	-0.571469	0.567682	0.847471	NotSig
WBGene00009241	F28H7.8	309.471	331.654	299.778	329.177	313.63	245.474	304.864	-0.0539924	0.0944704	-0.571363	0.567754	0.847471	NotSig
WBGene00008299	C54D10.4	155.64	193.986	179.178	170.045	174.559	154.397	171.301	-0.0568918	0.0994896	-0.571572	0.567612	0.847471	NotSig
WBGene00050956	C14A6.13	332.998	400.488	421.527	394.649	389.4	318.335	376.233	-0.0524865	0.0916249	-0.572464	0.567008	0.847471	NotSig
WBGene00016661	C45B2.6	481.399	461.812	427.269	454.665	483.393	488.345	466.147	0.0471459	0.0825283	0.571378	0.567743	0.847471	NotSig
WBGene00003224	mes-6	1346.47	1160.16	1067.03	1153.03	1137.51	1149.3	1168.92	-0.0416053	0.0728638	-0.571167	0.567886	0.847471	NotSig
WBGene00007870	C32H11.7	200.885	177.716	188.366	178.683	178.395	175.214	183.21	-0.0558616	0.0979103	-0.5709	0.568068	0.847471	NotSig
WBGene00021294	Y25C1A.7	1865.87	1813.46	1871.03	1764.55	1795.46	1852.76	1827.19	-0.0335035	0.0585868	-0.571895	0.567393	0.847471	NotSig
WBGene00013219	Y54G11A.11	1614.32	1518.1	1602.26	1550.41	1586.37	1465.9	1556.23	-0.0356757	0.0623791	-0.571949	0.567356	0.847471	NotSig
WBGene00003062	lpd-6	6345.05	6221.33	6426.27	6441.24	6504.71	6429.16	6394.63	0.0270559	0.0473711	0.571144	0.567902	0.847471	NotSig
WBGene00002135	inx-13	1668.61	1648.26	1800.96	1633.16	1707.22	1648.92	1684.52	-0.0351264	0.0615227	-0.570963	0.568025	0.847471	NotSig
WBGene00022801	pcp-5	1317.51	1359.16	1243.91	1295.34	1439.63	1308.9	1327.41	0.0381772	0.0668618	0.571013	0.567991	0.847471	NotSig
WBGene00010965	ctc-2	33010.2	35643.4	28392.7	33998.5	34277.8	31574.2	32816.1	0.0366957	0.0641513	0.572019	0.567309	0.847471	NotSig
WBGene00014060	ZK673.4	79.6299	70.0854	84.9945	67.2904	77.6882	70.2593	74.9913	-0.0581252	0.10196	-0.570719	0.56819	0.847547	NotSig
WBGene00011107	R07E3.6	56.1029	77.5945	63.1716	82.2944	58.5059	76.331	69	0.0575365	0.100607	0.570096	0.568612	0.847935	NotSig
WBGene00007763	C27B7.6	235.27	261.569	232.012	277.346	222.514	178.684	234.566	-0.0570434	0.0999321	-0.57017	0.568562	0.847935	NotSig
WBGene00016575	lido-10	101.347	122.649	110.263	125.033	108.38	127.508	115.863	0.0584384	0.102366	0.570021	0.568664	0.847935	NotSig
WBGene00016508	C37H5.5	3433.13	3569.35	3344.65	3424.54	3334.84	3353.36	3409.98	-0.0301924	0.0530302	-0.569348	0.56912	0.848236	NotSig
WBGene00009682	msd-2	1809.77	1911.08	2142.09	2154.2	2108.13	1801.59	1987.81	0.0407202	0.0714784	0.569579	0.568963	0.848236	NotSig
WBGene00016562	C41D11.3	1797.1	1631.99	1624.08	1639.52	1704.34	1855.36	1708.73	0.0373739	0.0656556	0.569302	0.569151	0.848236	NotSig
WBGene00009475	F36F2.1	166.499	198.992	202.149	219.149	205.25	180.419	195.41	0.0562397	0.0986021	0.569468	0.569039	0.848236	NotSig
WBGene00020954	W02G9.4	361.954	357.936	353.761	383.283	341.444	395.534	365.652	0.0496171	0.0873536	0.567818	0.570159	0.848246	NotSig
WBGene00018576	F47G3.1	222.602	225.274	232.012	221.877	245.533	254.148	233.574	0.0539764	0.0949441	0.568515	0.569685	0.848246	NotSig
WBGene00006063	sto-1	327.568	346.672	314.709	297.351	290.611	354.766	321.946	-0.0519198	0.0914243	-0.568132	0.569945	0.848246	NotSig
WBGene00006310	sul-3	184.597	210.256	259.578	222.331	224.433	255.015	226.035	0.0557981	0.09804	0.568536	0.569671	0.848246	NotSig
WBGene00014141	ZK899.2	1813.39	1798.44	1888.26	1735	1747.5	1879.65	1810.37	-0.034549	0.0607593	-0.568642	0.569599	0.848246	NotSig
WBGene00011680	T10B10.3	787.25	787.209	652.39	696.547	703.989	739.891	727.879	-0.044358	0.0781176	-0.56803	0.570014	0.848246	NotSig
WBGene00044489	pudl-1	56.1029	55.0671	62.023	69.5637	66.1788	55.5135	60.7415	0.0570669	0.100183	0.568671	0.56958	0.848246	NotSig
WBGene00016055	C24D10.4	1221.59	1091.33	1141.68	1144.85	1094.35	1102.46	1132.71	-0.0381018	0.0670442	-0.568369	0.569785	0.848246	NotSig
WBGene00004954	spd-3	457.872	364.194	380.178	389.193	395.155	355.633	390.371	-0.0501721	0.0885096	-0.56722	0.570565	0.848246	NotSig
WBGene00001477	fmo-2	157.45	95.1158	110.263	87.2957	154.417	87.6072	115.358	-0.0571305	0.101191	-0.567208	0.570573	0.848246	NotSig
WBGene00007872	C32H11.9	30.7661	95.1158	49.3887	110.029	33.569	83.2702	67.0231	0.0334005	0.0588456	0.568261	0.569858	0.848246	NotSig
WBGene00015197	B0454.6	495.877	498.107	453.687	482.854	486.271	537.787	492.43	0.0467232	0.0821804	0.568583	0.569639	0.848246	NotSig
WBGene00044666	F33G12.7	332.998	304.12	345.721	309.172	328.976	300.12	320.184	-0.0507702	0.089538	-0.567202	0.570577	0.848246	NotSig
WBGene00010056	smc-6	5774.98	5322.73	5119.19	5242.74	5297.18	5292	5341.47	-0.0307605	0.0541296	-0.568302	0.56983	0.848246	NotSig
WBGene00008549	din-1	2164.49	2093.8	2186.88	2001.44	2110.05	2178.04	2122.45	-0.0333937	0.0588654	-0.56733	0.57049	0.848246	NotSig
WBGene00011988	har-2	1254.17	1153.91	1098.04	1171.67	1136.55	1077.31	1148.61	-0.0391498	0.0687924	-0.569177	0.569236	0.848246	NotSig
WBGene00003508	mut-16	2765.33	2558.12	2548.69	2537.03	2691.27	2852.01	2658.74	0.0343504	0.060565	0.567206	0.570574	0.848246	NotSig
WBGene00016142	mrps-18C	3246.73	3141.33	3323.97	3340.42	3190.01	3407.14	3274.93	0.030916	0.0544215	0.568067	0.569989	0.848246	NotSig
WBGene00014223	ZK1098.6	141.162	158.944	182.623	165.953	153.458	132.712	155.809	-0.0574286	0.101112	-0.567192	0.570584	0.848246	NotSig
WBGene00014227	ZK1128.1	939.271	896.091	874.065	875.23	864.161	881.277	888.349	-0.0392529	0.0691554	-0.567691	0.570245	0.848246	NotSig
WBGene00017160	F01F1.3	276.895	255.311	272.212	278.255	299.243	268.026	274.99	0.0521593	0.0919781	0.567053	0.570678	0.84828	NotSig
WBGene00022574	ZC239.16	79.6299	68.8338	82.6973	65.4718	80.5655	111.027	81.3709	0.0570868	0.100943	0.566777	0.570865	0.848297	NotSig
WBGene00008548	F07A11.5	1431.53	1284.06	1697.59	1493.57	1472.24	1614.23	1498.87	0.0431113	0.0760509	0.566814	0.57084	0.848297	NotSig
WBGene00001232	eif-3.I	6270.85	6136.22	6366.54	6264.83	6303.29	6600.9	6323.77	0.0279427	0.0493058	0.566722	0.570903	0.848297	NotSig
WBGene00011832	bgal-1	673.235	586.965	596.11	647.443	596.569	526.511	604.472	-0.0469065	0.0828114	-0.566482	0.571066	0.848327	NotSig
WBGene00016113	eif-2D	1453.25	1441.76	1367.95	1389.91	1446.34	1302.83	1400.34	-0.0366603	0.0647134	-0.566552	0.571018	0.848327	NotSig
WBGene00016616	C43H6.3	307.661	316.636	287.143	312.355	336.649	307.059	311.25	0.0508669	0.0898273	0.566263	0.571215	0.848337	NotSig
WBGene00002037	hum-4	1275.89	1518.1	1595.37	1454.93	1481.83	1619.43	1490.92	0.0410531	0.0724724	0.566352	0.571155	0.848337	NotSig
WBGene00011329	zipt-9	1896.64	1922.34	1923.86	1960.06	1902.88	2026.24	1938.67	0.0328766	0.0580861	0.565972	0.571413	0.848357	NotSig
WBGene00001450	flp-7	115.825	121.398	121.749	100.936	119.889	115.364	115.86	-0.0578435	0.102296	-0.566075	0.571343	0.848357	NotSig
WBGene00019324	K02F2.5	222.602	229.029	246.943	242.791	244.574	251.545	239.581	0.0531859	0.0939307	0.565928	0.571443	0.848357	NotSig
WBGene00019599	acds-10	980.896	998.716	1114.12	1026.18	1081.88	1096.39	1049.7	0.039545	0.0698945	0.565718	0.571585	0.848462	NotSig
WBGene00011892	erh-1	1051.48	951.158	831.567	987.078	1008.03	928.983	959.715	0.0428846	0.0758695	0.565345	0.571839	0.848521	NotSig
WBGene00005022	sqv-4	5311.68	4832.14	4759.69	4923.57	5210.86	5113.31	5025.21	0.0312453	0.055259	0.565459	0.571762	0.848521	NotSig
WBGene00018199	F39E9.7	74.2006	70.0854	50.5372	71.8371	78.6473	62.4527	67.96	0.0568018	0.100645	0.565355	0.571832	0.848521	NotSig
WBGene00013070	Y51A2B.6	52.4833	73.8399	58.5773	71.8371	66.1788	66.7897	64.951	0.0569592	0.100723	0.5643	0.57255	0.848588	NotSig
WBGene00010998	R03G8.3	233.46	244.047	220.526	244.61	212.923	197.767	225.556	-0.0545722	0.0966261	-0.564567	0.572368	0.848588	NotSig
WBGene00008599	F09A5.2	79.6299	85.1036	91.8859	79.5664	82.4838	74.5962	82.211	-0.0578241	0.102462	-0.564126	0.572669	0.848588	NotSig
WBGene00007752	wdfy-3	942.89	966.177	1000.41	961.162	870.875	985.364	954.479	-0.0399305	0.0707622	-0.564256	0.57258	0.848588	NotSig
WBGene00020802	btb-2	144.782	163.95	153.909	169.135	155.376	102.353	148.251	-0.0579669	0.102524	-0.564595	0.572349	0.848588	NotSig
WBGene00013087	Y51B9A.5	182.787	151.434	153.909	162.315	157.295	132.712	156.742	-0.0568993	0.100773	-0.564989	0.572081	0.848588	NotSig
WBGene00002076	imb-2	6093.5	5792.05	5766.99	5768.33	5755.64	6572.28	5958.13	0.032846	0.0581735	0.564633	0.572324	0.848588	NotSig
WBGene00018980	F56F4.3	126.684	145.177	144.72	151.403	125.644	108.425	133.676	-0.0577882	0.102238	-0.564213	0.572609	0.848588	NotSig
WBGene00000156	apr-1	2669.41	2334.09	2327.01	2364.26	2315.3	2440.86	2408.49	-0.0349167	0.0618865	-0.56427	0.57257	0.848588	NotSig
WBGene00003136	mau-2	1581.74	1493.07	1464.43	1496.76	1525.95	1381.77	1490.62	-0.0362977	0.0643441	-0.564171	0.572638	0.848588	NotSig
WBGene00000518	ckk-1	171.928	230.28	168.84	202.326	159.213	170.877	183.911	-0.0569724	0.100811	-0.564486	0.572424	0.848588	NotSig
WBGene00008262	ril-1	13631.2	13888.2	14863.7	14174.6	14125.8	15007.7	14281.9	0.028661	0.0508217	0.563947	0.57279	0.848589	NotSig
WBGene00008829	cyp-35D1	123.064	83.8521	96.4802	81.385	91.1158	104.955	96.8088	-0.0576247	0.10252	-0.563915	0.572812	0.848589	NotSig
WBGene00013979	ZK507.3	133.923	186.477	183.772	183.23	161.131	125.773	162.384	-0.0576596	0.102099	-0.563463	0.573119	0.848939	NotSig
WBGene00010059	F54E4.3	276.895	314.133	331.938	301.443	308.835	272.363	300.934	-0.0515902	0.091594	-0.563057	0.573396	0.849243	NotSig
WBGene00018297	F41F3.3	1400.76	2135.1	1694.15	1531.31	1932.61	2285.59	1829.92	0.0569715	0.101378	0.562036	0.574091	0.849428	NotSig
WBGene00269383	ZK384.7	94.1081	105.128	84.9945	101.39	110.298	96.2812	98.7	0.0577295	0.102673	0.562247	0.573948	0.849428	NotSig
WBGene00013588	nlp-42	48.8638	58.8216	66.6173	60.9251	59.465	35.5633	55.0427	-0.0546868	0.0969044	-0.562298	0.573913	0.849428	NotSig
WBGene00021201	Y17G9B.4	242.509	198.992	250.389	214.147	229.228	210.778	224.341	-0.0541552	0.0964676	-0.561697	0.574322	0.849428	NotSig
WBGene00043147	nspd-6	407.198	498.107	512.264	520.591	522.717	444.975	484.309	0.048898	0.0869496	0.561944	0.574154	0.849428	NotSig
WBGene00016764	C49A9.10	412.628	396.733	327.344	391.467	458.456	342.622	388.208	0.0521191	0.0928779	0.561406	0.574521	0.849428	NotSig
WBGene00004307	rap-1	3624.97	3350.33	3421.6	3473.64	3483.5	3676.03	3505.01	0.0308319	0.0548698	0.561925	0.574167	0.849428	NotSig
WBGene00008777	F13H10.6	325.759	351.678	329.641	388.739	328.017	334.816	343.108	0.0506135	0.0898952	0.562575	0.573725	0.849428	NotSig
WBGene00007464	algn-8	930.222	1038.77	843.053	968.436	971.582	968.016	953.346	0.041496	0.0739093	0.561421	0.574511	0.849428	NotSig
WBGene00006625	try-7	124.874	155.189	144.72	150.949	128.521	115.364	136.603	-0.0574494	0.101996	-0.562298	0.573913	0.849428	NotSig
WBGene00013405	tdpt-1	1044.24	957.416	938.385	912.967	935.136	995.773	963.986	-0.039591	0.0704935	-0.561775	0.574269	0.849428	NotSig
WBGene00001709	grk-2	251.558	203.998	227.418	224.605	222.514	274.098	234.032	0.054472	0.097057	0.561537	0.574431	0.849428	NotSig
WBGene00019630	emb-1	378.242	319.139	358.355	303.262	359.668	345.224	343.982	-0.0508783	0.0905048	-0.562682	0.573652	0.849428	NotSig
WBGene00007324	C05B5.8	182.787	202.747	161.949	161.406	197.577	156.132	177.1	-0.0562368	0.100191	-0.561878	0.574199	0.849428	NotSig
WBGene00009952	acaa-2	6802.93	6923.43	7008.6	6925	6645.7	7670.4	6996.01	0.0316218	0.0563413	0.561247	0.574629	0.849483	NotSig
WBGene00019569	K09D9.12	159.26	115.14	119.452	143.674	123.726	150.06	135.219	0.0572287	0.10213	0.560858	0.574894	0.849767	NotSig
WBGene00017538	ceh-49	294.993	182.723	212.486	220.513	214.841	204.706	221.71	-0.0557371	0.0998251	-0.559243	0.575996	0.849767	NotSig
WBGene00017789	F25E5.8	941.081	1252.78	828.122	1111.66	878.548	762.443	962.437	-0.056792	0.101502	-0.559428	0.57587	0.849767	NotSig
WBGene00009982	F53F1.4	1366.38	1613.21	1544.83	1338.08	1526.91	1857.97	1541.23	0.0458647	0.0818634	0.560253	0.575307	0.849767	NotSig
WBGene00044176	C30G7.2	148.401	162.698	149.315	141.855	151.54	139.651	148.91	-0.0560891	0.100363	-0.55908	0.576107	0.849767	NotSig
WBGene00004862	sma-9	1972.65	2070.02	2057.1	1948.24	1972.9	2039.25	2010.03	-0.0323045	0.0577742	-0.559163	0.57605	0.849767	NotSig
WBGene00009635	F42F12.3	327.568	352.93	358.355	354.639	325.139	412.882	355.252	0.0506462	0.0904747	0.559556	0.575782	0.849767	NotSig
WBGene00001251	elt-3	693.142	545.665	628.27	580.607	674.257	690.449	635.398	0.0470238	0.0841094	0.559341	0.575929	0.849767	NotSig
WBGene00022423	nhr-41	242.509	245.299	201	213.693	225.392	210.778	223.112	-0.0538329	0.0961852	-0.560141	0.575383	0.849767	NotSig
WBGene00021415	nsy-4	193.645	203.998	199.852	215.057	201.414	215.115	204.847	0.0539888	0.0963029	0.560239	0.575317	0.849767	NotSig
WBGene00003463	msp-76	4162.47	4202.62	4580.51	4459.35	4329.44	3812.22	4257.77	-0.0349545	0.0623943	-0.560197	0.575345	0.849767	NotSig
WBGene00001163	efn-2	133.923	165.201	156.206	167.317	138.112	183.021	157.297	0.0566583	0.101129	0.559438	0.575863	0.849767	NotSig
WBGene00014139	nstp-5	2897.44	2785.89	3205.67	2843.02	2814.04	3009.87	2925.99	-0.0340624	0.0608441	-0.559828	0.575597	0.849767	NotSig
WBGene00013638	Y105C5A.14	161.07	128.907	158.503	153.222	150.581	174.347	154.438	0.0564257	0.10082	0.559793	0.575621	0.849767	NotSig
WBGene00015946	C18A3.10	66.9615	80.0976	83.8459	95.4796	91.1158	66.7897	80.715	0.057127	0.101789	0.559706	0.57568	0.849767	NotSig
WBGene00017735	did-2	2562.63	2787.14	2550.98	2691.62	2558.91	2860.68	2668.66	0.0338839	0.0604619	0.560394	0.575211	0.849767	NotSig
WBGene00013682	Y105E8A.25	3766.13	3744.56	3744.35	3937.4	3598.59	3976.15	3794.53	0.0309024	0.0551469	0.560348	0.575242	0.849767	NotSig
WBGene00006822	unc-93	79.6299	81.3491	55.1315	80.021	75.77	78.9332	75.1391	0.0567881	0.101583	0.55956	0.57578	0.849767	NotSig
WBGene00011823	T18D3.6	273.275	237.79	326.195	265.07	290.611	334.816	287.959	0.053947	0.0965162	0.558936	0.576205	0.849807	NotSig
WBGene00006365	syg-1	200.885	191.483	212.486	205.509	194.7	168.275	195.556	-0.0548467	0.0981374	-0.558701	0.576366	0.849938	NotSig
WBGene00009231	ceh-89	72.3908	70.0854	62.023	72.7464	79.6064	71.1267	71.3298	0.0567473	0.101726	0.558277	0.576655	0.850048	NotSig
WBGene00044690	M02B7.7	112.206	112.637	112.56	123.214	120.848	117.966	116.572	0.0570363	0.102087	0.558338	0.576614	0.850048	NotSig
WBGene00015017	B0205.1	1693.95	1727.1	1648.2	1618.15	1698.59	1626.37	1668.73	-0.0335259	0.0600484	-0.558355	0.576602	0.850048	NotSig
WBGene00004820	skr-14	68.7713	56.3186	55.1315	57.7425	60.4242	80.668	63.176	0.0555621	0.0998336	0.558074	0.576794	0.850147	NotSig
WBGene00013242	Y56A3A.30	412.628	315.384	389.367	390.103	375.013	399.871	380.394	0.0498279	0.0893203	0.557922	0.576898	0.850196	NotSig
WBGene00000210	asg-2	5559.61	5833.35	6695.04	5703.32	6024.19	5909.58	5954.18	-0.0342744	0.0614589	-0.557668	0.577071	0.850262	NotSig
WBGene00018637	F49E8.6	199.075	153.937	199.852	155.495	187.986	176.949	178.882	-0.0557653	0.100142	-0.557647	0.577086	0.850262	NotSig
WBGene00015344	nra-4	6207.51	6307.68	6222.97	6059.78	5792.09	6477.73	6177.96	-0.0295615	0.0531188	-0.55652	0.577856	0.850378	NotSig
WBGene00003676	nhr-86	1201.69	1172.68	1140.53	1121.2	1149.98	1144.97	1155.17	-0.0358423	0.0646256	-0.554686	0.57911	0.850378	NotSig
WBGene00021625	Y47D7A.13	913.934	1266.54	1466.73	1081.65	1274.66	1700.97	1284.08	0.0546317	0.0985303	0.554533	0.579214	0.850378	NotSig
WBGene00018813	F54D11.3	186.406	158.944	198.703	162.77	168.804	181.286	176.152	-0.0552409	0.0993286	-0.556499	0.57787	0.850378	NotSig
WBGene00003994	pgl-3	7202.89	6797.03	6817.93	6677.21	6704.2	7004.24	6867.25	-0.0278497	0.0499854	-0.557171	0.577411	0.850378	NotSig
WBGene00006582	tmd-2	410.818	404.242	367.544	436.933	410.501	380.788	401.804	0.0480608	0.0863824	0.55624	0.578047	0.850378	NotSig
WBGene00015219	B0507.2	466.921	528.143	509.967	521.501	516.003	530.848	512.23	0.0444934	0.0801159	0.555168	0.57878	0.850378	NotSig
WBGene00011095	gana-1	294.993	302.869	303.223	336.452	311.712	294.048	307.216	0.0501999	0.0903039	0.555534	0.578529	0.850378	NotSig
WBGene00007653	cysl-1	1330.18	1330.37	1390.92	1303.07	1266.99	1373.96	1332.58	-0.0355226	0.0640201	-0.554877	0.578979	0.850378	NotSig
WBGene00009531	F38B2.4	1659.56	1665.78	1687.25	1557.23	1589.25	1738.27	1649.56	-0.0349981	0.0628626	-0.556778	0.577679	0.850378	NotSig
WBGene00020298	T07A9.10	1598.03	1441.76	1485.11	1477.66	1524.03	1389.57	1486.03	-0.0360062	0.0647482	-0.556163	0.5781	0.850378	NotSig
WBGene00022381	ubxn-2	3491.05	3263.98	3312.49	3359.52	3326.21	3616.18	3394.9	0.0312865	0.0561291	0.557415	0.577244	0.850378	NotSig
WBGene00019724	M02B7.2	457.872	425.518	415.784	434.66	420.092	385.125	423.175	-0.0469699	0.0847238	-0.554497	0.579239	0.850378	NotSig
WBGene00010648	K08C7.6	441.584	397.985	407.744	441.025	423.928	428.495	423.46	0.0463572	0.0835708	0.554668	0.579122	0.850378	NotSig
WBGene00019218	madf-3	986.325	868.558	825.825	940.702	883.344	933.32	906.346	0.0407905	0.0734487	0.555415	0.578611	0.850378	NotSig
WBGene00044389	C27D6.12	77.8201	83.8521	81.5487	91.8423	90.1567	82.4028	84.6038	0.0570733	0.102546	0.555927	0.578261	0.850378	NotSig
WBGene00011641	T09A5.15	392.72	425.518	450.241	437.388	480.516	412.014	433.066	0.0475477	0.0854899	0.55598	0.578225	0.850378	NotSig
WBGene00009405	F35C11.6	184.597	151.434	160.8	160.497	148.663	153.529	159.92	-0.0553839	0.0999715	-0.554394	0.579309	0.850378	NotSig
WBGene00022035	Y65B4BL.3	441.584	426.77	436.458	426.021	429.683	395.534	426.008	-0.0462964	0.0833011	-0.555854	0.578311	0.850378	NotSig
WBGene00021841	Y54E10BR.2	1447.82	1415.47	1246.2	1292.61	1325.49	1365.28	1348.81	-0.0375222	0.0675286	-0.555754	0.578379	0.850378	NotSig
WBGene00020190	guk-1	1527.45	1531.87	1619.49	1653.16	1535.54	1615.1	1580.43	0.0344668	0.0620908	0.555035	0.578871	0.850378	NotSig
WBGene00007974	dhfr-1	1664.99	1510.59	1500.04	1594.96	1585.41	1610.76	1577.79	0.0346211	0.0624486	0.554423	0.579289	0.850378	NotSig
WBGene00004887	smn-1	1648.7	1503.08	1472.47	1604.51	1549.93	1583	1560.28	0.0349974	0.0630496	0.555096	0.578829	0.850378	NotSig
WBGene00013178	Y53H1A.2	714.859	690.841	665.024	696.547	679.052	616.72	677.174	-0.0423275	0.0763435	-0.554484	0.579248	0.850378	NotSig
WBGene00013692	Y105E8B.7	59.7224	83.8521	89.5888	80.9304	101.666	77.1984	82.1597	0.0567694	0.10183	0.556588	0.577809	0.850378	NotSig
WBGene00017328	nemp-1	4450.23	4272.7	4328.97	4262.03	4172.14	4341.33	4304.57	-0.028148	0.0506265	-0.556006	0.578207	0.850378	NotSig
WBGene00000388	cdc-25.3	617.132	548.168	490.441	479.217	536.144	569.013	540.019	-0.0474835	0.0853527	-0.556777	0.57768	0.850378	NotSig
WBGene00013443	such-1	2454.05	2440.47	2344.24	2411.09	2324.89	2326.36	2383.52	-0.0310809	0.0558559	-0.55646	0.577897	0.850378	NotSig
WBGene00012712	ttm-1	790.87	893.588	879.808	854.316	785.514	844.846	841.49	-0.0405838	0.0729113	-0.556527	0.577851	0.850378	NotSig
WBGene00012715	snpc-1.2	2850.39	2656.99	2722.12	2754.82	2746.9	2918.79	2775	0.0312796	0.0562869	0.555729	0.578396	0.850378	NotSig
WBGene00008882	F16B12.6	1053.29	864.803	1017.64	897.054	941.849	995.773	961.734	-0.0416623	0.0752168	-0.554051	0.579544	0.850617	NotSig
WBGene00044211	Y60A3A.25	63.342	37.5457	55.1315	54.1051	56.5877	61.5853	54.7162	0.0541947	0.0981176	0.553812	0.579708	0.850648	NotSig
WBGene00006703	ubc-6	2352.7	2195.17	2189.18	2197.85	2194.45	2175.43	2217.47	-0.0316186	0.0570885	-0.553891	0.579653	0.850648	NotSig
WBGene00011260	cnnm-5	86.869	100.122	107.966	118.213	88.2384	59.8505	93.5431	-0.0561354	0.101007	-0.553581	0.579866	0.850775	NotSig
WBGene00020999	W03F9.1	5184.99	4655.67	5012.38	4740.79	5176.34	5306.74	5012.82	0.0322714	0.0583181	0.553391	0.579996	0.850861	NotSig
WBGene00022515	ttr-48	2074	2053.75	2060.54	1900.5	2009.34	2128.6	2037.79	-0.0334411	0.0604815	-0.552962	0.58029	0.851072	NotSig
WBGene00008747	phf-31	72.3908	70.0854	64.3201	74.1104	87.2793	65.0549	72.2068	0.0560786	0.101513	0.552847	0.580368	0.851072	NotSig
WBGene00012885	Y45F10D.4	1433.34	1455.52	1424.23	1401.73	1436.75	1363.55	1419.19	-0.0340935	0.061664	-0.552916	0.580321	0.851072	NotSig
WBGene00008569	fbxa-101	1118.44	1093.83	1075.07	1063.92	1146.14	974.956	1078.72	-0.0389363	0.070448	-0.552762	0.580426	0.851072	NotSig
WBGene00008690	F11C1.1	200.885	200.244	205.595	187.322	216.76	170.01	196.802	-0.0541975	0.0981676	-0.552365	0.580698	0.851157	NotSig
WBGene00022426	Y104H12D.2	1035.19	1021.24	918.859	1088.92	987.887	982.762	1005.81	0.0396821	0.0718231	0.552449	0.580641	0.851157	NotSig
WBGene00008348	C56G7.3	264.226	217.765	221.675	240.063	239.778	257.617	240.188	0.0524619	0.0950025	0.552478	0.580621	0.851157	NotSig
WBGene00015464	C05C8.7	1404.38	1122.62	1527.6	1301.71	1406.06	1505.8	1378.03	0.0441483	0.0799468	0.552258	0.580772	0.851159	NotSig
WBGene00008897	F16H6.7	66.9615	66.3308	51.6858	70.9277	54.6695	76.331	64.4844	0.055273	0.100135	0.552072	0.580899	0.851207	NotSig
WBGene00011037	R05D11.9	1965.41	1814.71	1769.95	1745	1782.03	1871.85	1824.83	-0.0342073	0.0619783	-0.552001	0.580948	0.851207	NotSig
WBGene00003384	moc-1	428.916	429.273	407.744	424.202	409.541	486.61	431.048	0.0472233	0.0855654	0.551893	0.581022	0.851211	NotSig
WBGene00022396	Y97E10AR.1	52.4833	71.3369	66.6173	60.4704	61.3833	52.0439	60.7225	-0.0553301	0.100084	-0.551786	0.581095	0.851214	NotSig
WBGene00008915	F17C11.4	745.625	897.343	716.71	893.871	796.064	758.973	801.431	0.04487	0.0813907	0.551093	0.58157	0.851303	NotSig
WBGene00019863	R04A9.3	195.455	146.428	187.218	170.954	199.496	192.562	182.019	0.0550158	0.0998431	0.551493	0.581296	0.851303	NotSig
WBGene00018946	F56C3.9	57.9126	117.643	62.023	88.6597	82.4838	39.9003	74.7704	-0.0522423	0.0944928	-0.550791	0.581777	0.851303	NotSig
WBGene00018518	F46H5.2	756.484	700.854	679.956	683.816	748.109	781.526	725.124	0.0421432	0.0765231	0.550856	0.581732	0.851303	NotSig
WBGene00023491	tsp-21	177.357	140.171	171.138	164.134	167.845	187.358	168	0.0551	0.100048	0.550961	0.58166	0.851303	NotSig
WBGene00008572	F08B12.4	2397.95	2596.91	2615.3	2421.55	2484.1	2538.87	2509.11	-0.0316301	0.0574059	-0.550983	0.581645	0.851303	NotSig
WBGene00007837	fbxa-167	81.4397	105.128	120.6	109.12	135.235	93.679	107.534	0.0566184	0.102604	0.550928	0.581683	0.851303	NotSig
WBGene00017647	F20H11.4	430.725	493.101	435.309	528.321	493.943	398.136	463.256	0.0493974	0.0895933	0.551009	0.581628	0.851303	NotSig
WBGene00000519	cku-70	1920.17	1936.11	1876.77	1885.04	1845.33	1863.17	1887.77	-0.0316554	0.0574775	-0.550758	0.5818	0.851303	NotSig
WBGene00020434	T11F8.2	137.543	90.1097	95.3316	101.845	95.9114	95.4138	102.692	-0.0563923	0.102648	-0.550614	0.581898	0.851342	NotSig
WBGene00010977	R02D5.3	161.07	190.232	196.406	184.594	144.826	185.623	177.125	-0.0551809	0.100139	-0.550396	0.582048	0.851352	NotSig
WBGene00001703	grd-14	723.908	893.588	897.036	769.293	884.303	981.027	858.193	0.0458856	0.0833458	0.550459	0.582005	0.851352	NotSig
WBGene00021629	scpl-3	191.836	163.95	186.069	184.594	194.7	194.297	185.908	0.0539603	0.0980844	0.550235	0.582158	0.851397	NotSig
WBGene00015580	cls-1	1131.11	1166.42	1203.71	1131.66	1136.55	1142.36	1151.97	-0.0355931	0.0646983	-0.550142	0.582222	0.851397	NotSig
WBGene00017125	acdh-12	4743.41	4645.66	4497.82	4430.71	4579.77	4589.4	4581.13	-0.0279297	0.0507804	-0.55003	0.582299	0.851405	NotSig
WBGene00011726	lpr-2	85.0592	87.6067	94.1831	85.9317	107.421	98.8834	93.1808	0.0563932	0.102639	0.549667	0.582548	0.851549	NotSig
WBGene00009511	F37H8.2	65.1517	50.061	60.8744	58.6518	46.0374	52.0439	55.47	-0.054393	0.0989148	-0.549573	0.582613	0.851549	NotSig
WBGene00019457	vms-1	2606.07	2689.53	2575.1	2661.15	2655.79	2734.04	2653.61	0.0299041	0.0543987	0.549711	0.582518	0.851549	NotSig
WBGene00001371	exl-1	1093.1	1229	1124.45	1200.77	1158.61	1191.81	1166.29	0.0367546	0.0668903	0.549393	0.582736	0.851625	NotSig
WBGene00044209	Y32F6A.6	213.553	177.716	232.012	201.417	226.351	235.065	214.352	0.0537903	0.0979818	0.54911	0.58293	0.851804	NotSig
WBGene00010290	F58H1.7	148.401	196.489	191.812	175.955	202.373	199.502	185.755	0.0545983	0.0994208	0.548744	0.583181	0.851825	NotSig
WBGene00017530	F16H11.1	61.5322	45.0549	62.023	53.6505	65.2197	68.5245	59.3341	0.0543646	0.0993025	0.548685	0.583222	0.851825	NotSig
WBGene00006586	tni-4	1006.23	1035.01	1045.2	1109.38	1047.35	1019.19	1043.73	0.0370927	0.0676818	0.547939	0.583733	0.851825	NotSig
WBGene00013520	best-21	371.003	401.739	376.732	389.648	375.972	333.081	374.696	-0.0480426	0.0875776	-0.548487	0.583358	0.851825	NotSig
WBGene00000710	col-137	436.155	596.977	434.161	400.56	566.836	594.168	504.809	0.0532034	0.0971476	0.547837	0.583804	0.851825	NotSig
WBGene00009448	zfp-2	1292.18	1281.56	1243.91	1242.14	1247.81	1223.9	1255.25	-0.0345483	0.0630648	-0.547862	0.583787	0.851825	NotSig
WBGene00000804	csc-1	2694.75	2550.61	2761.17	2681.61	2637.56	2886.7	2702.07	0.032102	0.0585741	0.548053	0.583656	0.851825	NotSig
WBGene00000208	trip-4	1565.45	1544.38	1460.99	1418.55	1476.08	1554.38	1503.3	-0.0348971	0.063645	-0.548385	0.583427	0.851825	NotSig
WBGene00008118	madf-8	647.898	679.578	625.973	628.802	648.361	610.648	640.21	-0.0414858	0.075672	-0.548304	0.583483	0.851825	NotSig
WBGene00044633	F54H12.7	247.939	272.832	273.361	276.436	295.407	172.612	256.431	-0.0553421	0.100847	-0.548451	0.583382	0.851825	NotSig
WBGene00015348	C02F5.5	483.209	450.549	514.561	500.131	474.761	410.279	472.248	-0.047092	0.0858379	-0.548523	0.583333	0.851825	NotSig
WBGene00014454	MTCE.7	660.566	637.026	643.201	658.81	656.034	549.93	634.261	-0.0438815	0.0800464	-0.548215	0.583544	0.851825	NotSig
WBGene00021918	Y55D5A.4	86.869	86.3552	78.103	72.7464	80.5655	78.0658	80.4508	-0.0559604	0.102385	-0.547391	0.58411	0.852063	NotSig
WBGene00012720	Y39E4B.11	114.016	138.919	145.869	139.127	111.257	121.436	128.437	-0.0560465	0.102176	-0.547467	0.584058	0.852063	NotSig
WBGene00013462	micu-1	1869.49	2012.45	1829.68	1900.95	1888.49	1774.7	1879.29	-0.0336684	0.0615432	-0.547069	0.584332	0.852164	NotSig
WBGene00009559	mtx-1	2311.08	2117.58	2152.43	2054.18	2061.13	2289.93	2164.39	-0.0341504	0.0624416	-0.546977	0.584394	0.852164	NotSig
WBGene00014203	ZK1058.3	361.954	429.273	367.544	360.095	367.34	385.992	378.7	-0.0478096	0.0874153	-0.546987	0.584388	0.852164	NotSig
WBGene00022821	ZK813.2	1990.75	1901.07	2006.56	1900.04	1921.1	1937.77	1942.88	-0.0315729	0.0577842	-0.546418	0.584779	0.85262	NotSig
WBGene00016974	lron-15	47.054	53.8155	60.8744	64.5624	59.465	55.5135	56.8808	0.0545047	0.0995079	0.546271	0.58488	0.852663	NotSig
WBGene00008652	F10D11.6	434.345	444.291	453.687	401.924	452.702	547.328	455.713	0.0490201	0.0898318	0.545802	0.585202	0.853028	NotSig
WBGene00001446	flp-3	88.6787	80.0976	82.6973	75.4744	114.135	86.7398	87.9704	0.0555749	0.102103	0.545595	0.585344	0.853131	NotSig
WBGene00004453	rpl-39	19458.7	18954.3	22177.8	20379	21087.1	17440.8	19916.3	-0.0360133	0.0660238	-0.545455	0.58544	0.853159	NotSig
WBGene00002143	inx-21	894.027	871.061	893.59	924.334	889.098	922.912	899.17	0.0374574	0.0686771	0.545359	0.585507	0.853159	NotSig
WBGene00012499	Y24F12A.4	124.874	96.3674	127.492	100.026	116.053	108.425	112.206	-0.0558483	0.102578	-0.545243	0.585586	0.85317	NotSig
WBGene00018266	nhr-183	72.3908	67.5823	62.023	66.3811	69.0562	85.8724	70.551	0.0550626	0.101305	0.544393	0.586171	0.853651	NotSig
WBGene00006342	sup-37	754.674	664.559	814.339	692.455	783.596	852.652	760.379	0.0446717	0.0821199	0.544053	0.586405	0.853651	NotSig
WBGene00016104	ddr-1	213.553	201.495	249.241	212.329	233.065	261.954	228.606	0.0529545	0.0973303	0.544033	0.586419	0.853651	NotSig
WBGene00017688	ttr-35	761.913	902.349	833.865	779.75	801.819	844.846	820.757	-0.0405587	0.0744796	-0.544549	0.586064	0.853651	NotSig
WBGene00017814	F26A10.2	121.255	83.8521	116.006	86.841	112.216	98.016	103.031	-0.0556942	0.102619	-0.544075	0.58639	0.853651	NotSig
WBGene00008709	F11E6.6	86.869	63.8277	80.4002	76.3837	70.0153	62.4527	73.3248	-0.055258	0.101539	-0.544323	0.586219	0.853651	NotSig
WBGene00009461	madf-2	148.401	133.913	174.583	170.045	156.336	160.469	157.291	0.0548159	0.100601	0.544269	0.586257	0.853651	NotSig
WBGene00016892	pgph-3	282.324	295.36	230.863	282.347	275.266	200.369	261.088	-0.0536554	0.0986973	-0.543663	0.586674	0.853732	NotSig
WBGene00009983	cut-2	278.705	385.469	342.275	275.982	244.574	427.627	325.772	-0.0550456	0.101261	-0.543453	0.586818	0.853732	NotSig
WBGene00017936	zipt-2.2	108.586	135.165	158.503	140.037	132.358	163.938	139.764	0.0556095	0.102097	0.543749	0.586615	0.853732	NotSig
WBGene00015148	hpo-28	148.401	170.207	175.732	185.049	182.232	159.601	170.204	0.0541876	0.0995796	0.543431	0.586833	0.853732	NotSig
WBGene00019883	met-2	3206.91	3128.81	2967.91	3082.17	2938.72	3062.78	3064.55	-0.0299832	0.0551723	-0.543464	0.58681	0.853732	NotSig
WBGene00016114	flp-27	54.2931	65.0793	74.6573	75.4744	76.7291	62.4527	68.1143	0.0549576	0.10099	0.542804	0.587265	0.854151	NotSig
WBGene00004965	spe-11	1009.85	1113.86	1156.61	1279.88	1138.47	981.895	1113.43	0.0429415	0.0790733	0.542838	0.587241	0.854151	NotSig
WBGene00018203	F39F10.3	115.825	102.625	122.897	122.76	120.848	122.303	117.876	0.0554386	0.102162	0.542373	0.587562	0.854479	NotSig
WBGene00012347	W08G11.3	1608.89	1446.76	1552.87	1506.31	1460.73	1513.61	1514.86	-0.0340701	0.0628844	-0.541832	0.587934	0.854517	NotSig
WBGene00019864	ceh-93	266.036	292.857	288.292	278.71	299.243	315.733	290.145	0.0495886	0.0914498	0.542139	0.587723	0.854517	NotSig
WBGene00016344	rsef-1	92.2983	93.8643	86.143	105.482	104.543	83.2702	94.2669	0.0556586	0.102642	0.541844	0.587926	0.854517	NotSig
WBGene00019403	K05B2.2	307.661	310.378	315.858	311.446	319.385	348.694	318.904	0.0483925	0.089306	0.541813	0.587947	0.854517	NotSig
WBGene00007698	qns-1	2694.75	2635.71	2485.51	2517.93	2575.22	2539.74	2574.81	-0.0303696	0.0560237	-0.542121	0.587735	0.854517	NotSig
WBGene00001986	hot-1	157.45	157.692	153.909	152.313	180.313	168.275	161.659	0.0539619	0.0998961	0.540396	0.588924	0.855122	NotSig
WBGene00001335	F35A5.8	503.116	485.591	466.321	525.138	477.639	501.356	493.194	0.0438803	0.0811202	0.540825	0.588628	0.855122	NotSig
WBGene00045253	F46C3.6	173.738	116.392	168.84	135.945	194.7	163.938	158.926	0.0552453	0.102397	0.540538	0.588826	0.855122	NotSig
WBGene00018015	F33G12.3	1284.94	1251.52	1285.25	1237.14	1259.32	1225.63	1257.3	-0.0340438	0.0629872	-0.540522	0.588837	0.855122	NotSig
WBGene00016889	lst-6	2995.17	2832.2	2864.54	2746.18	2853.36	2898.84	2865.05	-0.0297116	0.0549755	-0.540487	0.588861	0.855122	NotSig
WBGene00007705	C25A1.1	1541.92	1518.1	1452.95	1505.85	1393.59	1486.72	1483.19	-0.0340275	0.0629379	-0.54067	0.588735	0.855122	NotSig
WBGene00012234	W04A4.5	2200.68	2158.88	2184.59	2143.75	2018.93	2221.41	2154.71	-0.0316827	0.0586319	-0.540375	0.588938	0.855122	NotSig
WBGene00007187	tag-342	1274.08	1047.53	1007.3	1061.64	1112.57	1031.34	1089.08	-0.0407588	0.075406	-0.540723	0.588699	0.855122	NotSig
WBGene00004767	sel-10	4627.58	4276.46	4168.17	4498.46	4333.27	4514.81	4403.13	0.029473	0.0545575	0.540231	0.589038	0.855162	NotSig
WBGene00015451	C04F5.9	830.685	858.546	801.705	837.493	776.882	794.537	816.641	-0.0387202	0.0716923	-0.540085	0.589138	0.855173	NotSig
WBGene00001999	hrp-1	14778.6	13983.3	15122.1	13764.1	14573.7	14683.3	14484.2	-0.0270728	0.0501343	-0.540011	0.58919	0.855173	NotSig
WBGene00021336	Y34F4.1	68.7713	86.3552	60.8744	70.0184	76.7291	91.0768	75.6375	0.0546772	0.101406	0.539672	0.589423	0.855408	NotSig
WBGene00017770	F25B4.7	1183.59	1198.96	1115.27	1161.67	1075.17	1156.24	1148.48	-0.0360011	0.0668612	-0.538465	0.590256	0.855789	NotSig
WBGene00001387	far-3	117.635	120.146	137.829	105.028	103.584	143.121	121.224	-0.05526	0.102585	-0.538897	0.589958	0.855789	NotSig
WBGene00022508	ZC53.1	244.319	234.035	234.309	228.696	257.042	266.291	244.116	0.0508633	0.094531	0.53825	0.590404	0.855789	NotSig
WBGene00009679	F44D12.2	162.879	193.986	207.892	194.142	183.191	156.132	183.037	-0.0537295	0.0996918	-0.53831	0.590363	0.855789	NotSig
WBGene00017011	eaf-1	1735.57	1504.33	1454.09	1539.5	1684.2	1600.35	1586.34	0.0368699	0.0684771	0.538525	0.590215	0.855789	NotSig
WBGene00002069	ikb-1	275.085	362.942	274.509	342.363	337.608	281.904	312.402	0.0513501	0.0952316	0.538808	0.590019	0.855789	NotSig
WBGene00016462	C35E7.10	627.99	647.038	744.276	740.195	623.424	571.615	659.09	-0.045993	0.0854047	-0.538249	0.590405	0.855789	NotSig
WBGene00002004	hsf-1	2075.81	1848.5	1952.58	1903.68	2039.08	2087.83	1984.58	0.0337824	0.0627108	0.538749	0.59006	0.855789	NotSig
WBGene00021758	Y50D7A.10	501.306	524.389	523.75	563.33	509.289	532.582	525.774	0.0429922	0.0798379	0.538272	0.590389	0.855789	NotSig
WBGene00017648	ddo-3	2379.85	2360.37	2277.62	2430.64	2259.67	2490.3	2366.41	0.0315903	0.0585922	0.539142	0.589789	0.855789	NotSig
WBGene00016707	C46E10.1	448.823	470.573	499.63	496.04	462.293	401.605	463.161	-0.046309	0.0860358	-0.538053	0.59054	0.85588	NotSig
WBGene00011510	pdha-1	10563.6	10277.5	9896.11	9889.42	9781.04	10454.8	10143.7	-0.0268381	0.0499	-0.537846	0.590683	0.85591	NotSig
WBGene00012657	Y39A1A.20	213.553	187.729	207.892	202.326	187.986	183.021	197.084	-0.0523423	0.0973373	-0.537815	0.590705	0.85591	NotSig
WBGene00004885	smg-7	673.235	640.78	640.904	655.172	634.933	593.3	639.721	-0.0409818	0.0762571	-0.53746	0.59095	0.856161	NotSig
WBGene00008439	mfb-1	226.221	216.514	169.989	205.509	276.225	171.745	211.034	0.0544824	0.101576	0.537023	0.591251	0.856181	NotSig
WBGene00023414	R01H2.7	63.342	43.8033	52.8344	55.9238	64.2606	55.5135	55.9463	0.0530268	0.0989819	0.537044	0.591237	0.856181	NotSig
WBGene00003234	mif-1	608.083	633.271	630.567	641.532	631.097	665.294	634.974	0.0404031	0.0751972	0.537201	0.591129	0.856181	NotSig
WBGene00012549	Y37D8A.8	70.581	68.8338	76.9544	70.0184	83.4429	42.5025	68.7222	-0.0532589	0.0991163	-0.537047	0.591235	0.856181	NotSig
WBGene00012699	Y39B6A.41	76.0104	72.5884	74.6573	69.5637	64.2606	70.2593	71.2233	-0.0546477	0.101839	-0.536693	0.59148	0.856242	NotSig
WBGene00000900	daf-4	970.037	1051.28	1045.2	1029.36	1071.33	1064.3	1038.58	0.0361563	0.0673651	0.536661	0.591502	0.856242	NotSig
WBGene00021533	Y42G9A.3	611.702	623.259	612.19	709.277	609.037	590.698	626.027	0.0432142	0.0804906	0.53665	0.59151	0.856242	NotSig
WBGene00019068	faah-3	1598.03	1639.5	1673.47	1619.52	1554.72	1618.57	1617.3	-0.0322613	0.0601574	-0.53627	0.591772	0.856272	NotSig
WBGene00011738	T12G3.2	1341.04	1306.59	1393.22	1278.97	1395.51	1495.39	1368.45	0.0366778	0.0684059	0.536203	0.591818	0.856272	NotSig
WBGene00044756	F58F12.4	85.0592	78.846	84.9945	76.8384	75.77	76.331	79.6398	-0.0549155	0.102401	-0.536505	0.591609	0.856272	NotSig
WBGene00006996	zyg-11	4385.07	4088.73	3510.04	3809.64	3825.9	4008.25	3937.94	-0.0351649	0.0655702	-0.536344	0.591721	0.856272	NotSig
WBGene00008986	F20G2.2	1199.88	1226.49	1313.97	1154.39	1182.59	1305.43	1230.46	-0.0367681	0.0686294	-0.535771	0.592117	0.856302	NotSig
WBGene00018860	vpat-1	475.97	503.113	539.83	470.578	499.698	500.489	498.28	-0.0434425	0.0812172	-0.534924	0.592702	0.856302	NotSig
WBGene00002007	hsp-3	27653.3	29906.4	28149.2	28206.5	27065.2	28802.8	28297.3	-0.0261833	0.0489052	-0.535387	0.592382	0.856302	NotSig
WBGene00018778	F53H1.4	4788.65	4693.22	4373.77	4621.67	4644.03	4886.05	4667.9	0.0289201	0.0540622	0.534954	0.592682	0.856302	NotSig
WBGene00021418	Y38F2AL.6	135.733	142.674	157.355	164.589	145.785	153.529	149.944	0.0538894	0.100576	0.535027	0.592631	0.856302	NotSig
WBGene00018064	cdc-73	1969.03	1788.43	1887.11	1780.92	1748.46	1962.92	1856.15	-0.0342126	0.0638804	-0.535626	0.592217	0.856302	NotSig
WBGene00013223	efa-6	3226.82	3058.73	3021.9	3137.19	2926.26	3022.02	3065.48	-0.0297222	0.0555555	-0.535012	0.592641	0.856302	NotSig
WBGene00013195	Y54E2A.10	61.5322	55.0671	53.983	53.6505	52.7512	46.8395	53.9706	-0.0530507	0.0990952	-0.535653	0.592198	0.856302	NotSig
WBGene00020823	T26A5.8	665.995	561.934	573.138	572.423	605.201	551.665	588.393	-0.042953	0.0802015	-0.535812	0.592088	0.856302	NotSig
WBGene00015159	psd-1	1409.81	1330.37	1264.58	1290.79	1363.86	1465.04	1354.08	0.036303	0.0678713	0.534949	0.592685	0.856302	NotSig
WBGene00206423	Y41C4A.29	309.471	286.599	290.589	302.352	326.099	298.385	302.249	0.0482561	0.0901218	0.535504	0.592301	0.856302	NotSig
WBGene00007209	BE10.1	255.178	340.415	334.235	343.272	302.121	234.198	301.57	-0.0527531	0.098313	-0.535821	0.592082	0.856302	NotSig
WBGene00003816	asns-1	74.2006	98.8704	126.343	115.03	102.625	110.16	104.538	0.055059	0.102622	0.53477	0.592809	0.856351	NotSig
WBGene00011844	T19C9.8	48.8638	58.8216	57.4287	58.6518	38.3645	88.4746	58.4342	0.0510557	0.0955077	0.534016	0.593331	0.85675	NotSig
WBGene00044068	syd-9	186.406	246.55	228.566	212.783	219.637	198.634	215.43	-0.0519482	0.0972328	-0.533955	0.593373	0.85675	NotSig
WBGene00007985	swah-1	732.957	714.62	792.516	768.384	727.008	822.293	759.63	0.040131	0.0751055	0.534236	0.593178	0.85675	NotSig
WBGene00011110	prdx-3	4117.23	4112.51	3939.61	3732.8	3985.12	4184.33	4011.93	-0.0300333	0.0562374	-0.534073	0.593291	0.85675	NotSig
WBGene00011860	T20D3.8	1232.45	1143.89	1058.99	1089.38	1207.52	1025.26	1126.25	-0.0390405	0.073186	-0.533581	0.593631	0.856915	NotSig
WBGene00015165	B0361.11	104.967	121.398	120.6	125.488	113.175	81.5354	111.194	-0.0548882	0.102663	-0.533601	0.593618	0.856915	NotSig
WBGene00004215	ptp-3	1458.67	1608.21	1571.25	1527.67	1437.71	1556.98	1526.75	-0.0340122	0.063763	-0.533381	0.59377	0.857011	NotSig
WBGene00021328	npr-23	57.9126	56.3186	57.4287	71.3824	50.833	65.0549	59.8217	0.0532408	0.0996868	0.533021	0.594019	0.857236	NotSig
WBGene00019007	ucr-11	2982.5	2840.96	3137.9	2845.75	3110.41	2795.62	2952.19	-0.0319901	0.0600267	-0.532948	0.59407	0.857236	NotSig
WBGene00011691	T10C6.10	266.036	259.066	253.835	245.974	265.674	309.661	266.708	0.0501666	0.094519	0.530955	0.59545	0.857434	NotSig
WBGene00206386	K10C2.12	209.933	173.962	140.126	163.679	155.376	167.408	168.414	-0.0535175	0.100861	-0.531492	0.595078	0.857434	NotSig
WBGene00000961	dgn-1	982.705	992.459	1002.7	943.885	972.541	982.762	979.509	-0.035731	0.0671107	-0.532464	0.594404	0.857434	NotSig
WBGene00001116	dyc-1	266.036	276.587	299.778	311.9	278.143	292.313	287.46	0.0486674	0.0916392	0.530617	0.595684	0.857434	NotSig
WBGene00019783	M70.1	376.432	431.776	399.704	420.11	377.891	358.235	394.025	-0.0465983	0.0874972	-0.532352	0.594482	0.857434	NotSig
WBGene00015251	B0546.4	492.258	543.162	464.024	508.77	530.39	518.704	509.551	0.0432051	0.0814183	0.530622	0.595681	0.857434	NotSig
WBGene00206380	C42D4.18	76.0104	55.0671	49.3887	57.2878	49.8739	52.9113	56.7565	-0.05236	0.0988257	-0.530991	0.595425	0.857434	NotSig
WBGene00007732	spe-44	550.17	585.713	501.927	569.695	551.49	574.218	555.536	0.0424767	0.0797972	0.53226	0.594546	0.857434	NotSig
WBGene00016811	C50D2.8	1250.55	1116.36	1083.11	1139.85	1083.8	1113.74	1131.23	-0.0365085	0.06875	-0.531121	0.595335	0.857434	NotSig
WBGene00017557	nep-11	204.504	237.79	218.229	228.696	201.414	269.761	226.732	0.0519323	0.0977014	0.531209	0.595274	0.857434	NotSig
WBGene00020222	fut-6	249.748	216.514	230.863	244.61	235.942	248.943	237.77	0.050126	0.0943255	0.531414	0.595132	0.857434	NotSig
WBGene00017971	F32A5.8	618.941	618.253	614.487	585.154	610.955	596.77	607.427	-0.0401861	0.0756801	-0.531098	0.595351	0.857434	NotSig
WBGene00012203	rga-1	1335.61	1245.27	1220.93	1173.04	1294.8	1228.24	1249.65	-0.0354993	0.0667783	-0.531717	0.594922	0.857434	NotSig
WBGene00014153	vab-23	79.6299	88.8582	94.1831	82.2944	82.4838	124.038	91.9145	0.0542767	0.102063	0.531808	0.594859	0.857434	NotSig
WBGene00021845	rpb-7	1646.89	1429.24	1485.11	1492.67	1469.36	1465.9	1498.19	-0.0342984	0.0646792	-0.530357	0.595865	0.857434	NotSig
WBGene00020349	T08B2.11	311.28	271.581	264.172	261.432	290.611	252.413	275.248	-0.0493772	0.0931122	-0.530791	0.595563	0.857434	NotSig
WBGene00015686	C10G11.6	620.751	585.713	519.155	566.967	609.996	608.914	585.249	0.0425725	0.0802582	0.530599	0.595697	0.857434	NotSig
WBGene00012194	toe-4	980.896	1043.77	1044.05	1061.19	1002.27	1098.13	1038.38	0.0361965	0.0682318	0.530405	0.595831	0.857434	NotSig
WBGene00003073	lars-1	11227.8	10989.6	10679.4	10889.2	10659.6	10747.9	10865.6	-0.0246177	0.0462859	-0.531866	0.594819	0.857434	NotSig
WBGene00017806	F26A1.8	70.581	101.373	84.9945	72.2917	105.502	59.8505	82.4323	-0.0535059	0.1007	-0.531402	0.595141	0.857434	NotSig
WBGene00004483	rps-14	44913.1	43580.6	47338.5	44318	44604.5	49901.4	45776	0.0289396	0.0545589	0.530428	0.595815	0.857434	NotSig
WBGene00012097	abcf-2	13634.8	13430.1	13078.8	12859.3	13325	13246.9	13262.5	-0.0244313	0.0459429	-0.531782	0.594877	0.857434	NotSig
WBGene00010962	ctc-3	54597.2	54810.5	46946.8	54370.2	56137.9	49743.6	52767.7	0.0321888	0.0606588	0.530656	0.595657	0.857434	NotSig
WBGene00003466	msp-79	1339.23	1341.63	1439.16	1534.49	1491.42	1226.5	1395.41	0.0393018	0.0741078	0.530233	0.59595	0.857453	NotSig
WBGene00019004	xpg-1	1377.24	1422.98	1278.36	1350.81	1300.56	1313.24	1340.53	-0.0342916	0.0647247	-0.529832	0.596229	0.85775	NotSig
WBGene00013567	Y75B12B.1	3585.15	3157.6	3221.75	3150.37	3361.69	3208.51	3280.85	-0.0312393	0.0589908	-0.529613	0.596381	0.857766	NotSig
WBGene00011645	T09B9.4	787.25	828.509	782.179	805.212	782.637	889.951	812.623	0.0389873	0.0736246	0.529504	0.596456	0.857766	NotSig
WBGene00012103	clec-12	63.342	68.8338	83.8459	60.4704	75.77	64.1875	69.4083	-0.0535398	0.101125	-0.529516	0.596447	0.857766	NotSig
WBGene00007840	C31C9.6	141.162	142.674	176.88	145.947	184.15	166.54	159.559	0.0535145	0.101098	0.529285	0.596607	0.85788	NotSig
WBGene00016360	C33G8.2	689.522	947.404	733.939	747.015	805.655	735.554	776.515	-0.0444864	0.0841398	-0.528662	0.59704	0.858191	NotSig
WBGene00012623	fbxa-149	50.6736	51.3125	81.5487	61.8344	54.6695	50.3091	58.3913	-0.0521869	0.0983355	-0.528754	0.596976	0.858191	NotSig
WBGene00009023	F21G4.1	262.417	290.354	310.115	309.627	272.388	325.274	295.029	0.0489611	0.0925018	0.528843	0.596914	0.858191	NotSig
WBGene00010289	F58H1.6	343.856	390.476	390.515	393.285	375.972	305.324	366.571	-0.0482651	0.0912925	-0.528399	0.597223	0.858248	NotSig
WBGene00018196	nep-13	289.563	310.378	357.206	329.177	312.671	272.363	311.893	-0.049077	0.0928186	-0.528397	0.597224	0.858248	NotSig
WBGene00021159	Y4C6B.5	396.34	377.96	381.327	314.174	355.831	436.301	376.989	-0.0488985	0.0926795	-0.528045	0.597468	0.858391	NotSig
WBGene00006811	unc-79	117.635	132.662	122.897	112.757	122.767	169.143	129.643	0.0541543	0.102596	0.528125	0.597413	0.858391	NotSig
WBGene00011898	T21C9.13	1578.12	1324.11	1333.49	1325.35	1411.82	1366.15	1389.84	-0.0366246	0.069487	-0.527214	0.598045	0.858441	NotSig
WBGene00004384	rnp-1	2108.38	1986.17	1865.28	1848.67	1989.2	1968.13	1960.97	-0.032915	0.062377	-0.52776	0.597666	0.858441	NotSig
WBGene00000592	coh-3	1118.44	1168.92	1000.41	1043.46	1079.96	1066.9	1079.68	-0.0368677	0.0698677	-0.527762	0.597664	0.858441	NotSig
WBGene00003408	mrp-2	439.774	463.064	449.092	473.761	450.783	478.804	459.213	0.0430534	0.0816205	0.527328	0.597966	0.858441	NotSig
WBGene00018314	F41H10.1	1484.01	1611.96	1632.12	1756.37	1644.88	1466.77	1599.35	0.0365844	0.0693674	0.527288	0.597993	0.858441	NotSig
WBGene00004971	spe-17	54.2931	55.0671	93.0345	72.2917	68.0971	42.5025	64.2143	-0.0514002	0.096988	-0.527664	0.597732	0.858441	NotSig
WBGene00077548	F21C3.7	83.2494	80.0976	91.8859	110.484	94.9522	70.2593	88.488	0.0539055	0.102013	0.527164	0.59808	0.858441	NotSig
WBGene00000974	dhs-11	881.358	867.306	839.607	866.137	849.775	951.536	875.953	0.037819	0.0716916	0.527529	0.597826	0.858441	NotSig
WBGene00001783	gst-35	56.1029	55.0671	70.063	58.1971	66.1788	77.1984	63.8012	0.0527527	0.100193	0.526632	0.598449	0.858867	NotSig
WBGene00000453	ceh-32	74.2006	56.3186	67.7659	67.2904	79.6064	69.3919	69.0956	0.0530208	0.10124	0.524594	0.599866	0.859012	NotSig
WBGene00011342	T01G5.7	280.514	217.765	198.703	252.794	243.615	229.861	237.209	0.0509326	0.097273	0.523994	0.600283	0.859012	NotSig
WBGene00017475	F14H12.8	57.9126	78.846	58.5773	74.1104	46.9966	53.7787	61.7036	-0.0519583	0.098588	-0.524875	0.59967	0.859012	NotSig
WBGene00001516	gap-2	868.69	891.085	923.453	881.141	936.095	955.005	909.245	0.0368402	0.0700473	0.525907	0.598953	0.859012	NotSig
WBGene00015997	C18H7.7	164.689	165.201	180.326	172.773	170.722	136.182	164.982	-0.0528467	0.100353	-0.526352	0.598644	0.859012	NotSig
WBGene00001411	fem-1	2421.47	2346.61	2175.4	2429.73	2330.65	2334.17	2339.67	0.0309341	0.0589702	0.524575	0.599878	0.859012	NotSig
WBGene00019516	ugt-20	88.6787	88.8582	87.2916	80.021	116.053	93.679	92.4302	0.0535908	0.102444	0.524018	0.600266	0.859012	NotSig
WBGene00004039	plc-4	1842.35	1876.03	1787.18	1879.59	1957.55	1802.45	1857.53	0.0314952	0.0600203	0.524736	0.599767	0.859012	NotSig
WBGene00017999	emc-6	1087.67	1036.26	1158.91	1060.28	1143.26	984.497	1078.48	-0.0376119	0.0715452	-0.525733	0.599074	0.859012	NotSig
WBGene00010146	glb-19	28.9563	52.564	64.3201	57.2878	57.5468	51.1765	51.9753	0.0507426	0.0962355	0.524624	0.599845	0.859012	NotSig
WBGene00006657	twk-2	79.6299	67.5823	81.5487	81.8397	91.1158	75.4636	79.53	0.0535624	0.102198	0.524182	0.600152	0.859012	NotSig
WBGene00011924	T22C8.3	52.4833	52.564	74.6573	66.8358	68.0971	64.1875	63.1375	0.0526588	0.100232	0.524318	0.600057	0.859012	NotSig
WBGene00003618	nhr-19	325.759	266.575	282.549	323.267	296.366	288.844	297.226	0.0484657	0.0921291	0.526041	0.59886	0.859012	NotSig
WBGene00013139	Y53C12A.3	1252.36	1315.35	1317.41	1340.81	1332.21	1316.71	1312.48	0.0329759	0.0627263	0.525653	0.599129	0.859012	NotSig
WBGene00022386	Y95B8A.6	144.782	160.195	150.463	164.589	162.09	156.999	156.52	0.0524496	0.0998039	0.525112	0.599505	0.859012	NotSig
WBGene00020184	uba-5	2662.17	2815.93	2673.88	2658.88	2662.5	2661.18	2689.09	-0.0285916	0.0544631	-0.524975	0.5996	0.859012	NotSig
WBGene00019013	tofu-4	725.718	648.29	696.036	739.74	701.112	689.582	700.079	0.0394093	0.0751195	0.524571	0.599881	0.859012	NotSig
WBGene00019396	K04F10.3	1473.15	1496.82	1333.49	1469.02	1459.77	1483.25	1452.59	0.0336916	0.0641098	0.525538	0.59921	0.859012	NotSig
WBGene00044614	C36B1.14	570.078	571.947	560.504	577.425	571.632	612.383	577.328	0.0404847	0.0772382	0.524115	0.600198	0.859012	NotSig
WBGene00013701	Y106G6D.4	101.347	91.3613	90.7373	105.028	107.421	91.0768	97.8285	0.0538959	0.102673	0.524921	0.599638	0.859012	NotSig
WBGene00006725	ubl-1	42343.2	40309.1	44348.7	41921.5	43225.3	44311	42743.1	0.025854	0.0493289	0.524114	0.6002	0.859012	NotSig
WBGene00001042	dnj-24	928.412	831.012	964.802	995.262	914.035	896.022	921.591	0.0387856	0.0737688	0.525675	0.599114	0.859012	NotSig
WBGene00010541	ttr-1	269.656	239.041	258.429	270.526	234.024	218.584	248.377	-0.0501074	0.0954902	-0.524625	0.599844	0.859012	NotSig
WBGene00000231	atx-2	10862.2	11440.2	11248	10228.6	10291.3	12219.9	11048.4	-0.0322122	0.0614649	-0.524078	0.600224	0.859012	NotSig
WBGene00021632	Y47D9A.5	50.6736	63.8277	66.6173	64.1078	56.5877	43.3699	57.5307	-0.0518931	0.0986976	-0.523864	0.600373	0.859038	NotSig
WBGene00002061	ife-3	9649.7	9343.88	9312.64	9389.74	9452.06	9997.63	9524.27	0.0254551	0.0486124	0.523637	0.600531	0.85916	NotSig
WBGene00016442	C35D10.5	825.255	846.03	795.962	842.494	829.633	868.266	834.607	0.0368783	0.0704384	0.523524	0.60061	0.85917	NotSig
WBGene00002256	lbp-4	884.978	882.325	907.373	929.335	929.381	893.42	904.469	0.0358509	0.0686244	0.52236	0.601419	0.85933	NotSig
WBGene00010595	haao-1	1574.5	1489.31	1427.68	1515.4	1514.44	1327.12	1474.74	-0.0353288	0.0677846	-0.521231	0.602206	0.85933	NotSig
WBGene00008824	F14H3.5	190.026	216.514	159.652	215.057	211.964	170.877	194.015	0.0521718	0.100033	0.521326	0.602139	0.85933	NotSig
WBGene00019867	R04B3.2	164.689	166.453	159.652	150.949	160.172	152.662	159.096	-0.0518757	0.0995272	-0.521546	0.601986	0.85933	NotSig
WBGene00015793	C15C7.7	503.116	451.8	601.853	504.678	534.226	590.698	531.062	0.0456692	0.087537	0.521649	0.601915	0.85933	NotSig
WBGene00009628	tatn-1	4430.32	3744.56	5118.05	4225.66	4406.17	5458.54	4563.88	0.0519663	0.0996507	0.521498	0.60202	0.85933	NotSig
WBGene00007007	mak-2	962.798	1042.52	1031.42	1101.2	985.01	1039.14	1027.01	0.0363688	0.0697201	0.5215	0.602018	0.85933	NotSig
WBGene00019176	H10D12.2	85.0592	132.662	98.7774	113.212	117.971	112.762	110.074	0.0536868	0.102668	0.52215	0.601566	0.85933	NotSig
WBGene00001577	gem-4	106.776	106.38	101.074	99.5716	104.543	87.6072	100.992	-0.0535823	0.102639	-0.522275	0.601479	0.85933	NotSig
WBGene00012638	Y38H8A.4	374.622	443.04	390.515	445.117	395.155	307.059	392.585	-0.0493061	0.094366	-0.52214	0.601573	0.85933	NotSig
WBGene00004421	rpl-10	77320.6	74126.5	79882.2	72144.4	75824.6	78964.5	76377.1	-0.0260015	0.0498401	-0.521697	0.601881	0.85933	NotSig
WBGene00000773	cpf-1	1954.55	1867.27	1804.41	1785.92	1846.29	1857.97	1852.74	-0.0310366	0.0595349	-0.521375	0.602106	0.85933	NotSig
WBGene00008430	hgap-2	3002.41	2991.14	2967.91	2957.14	2922.42	2897.11	2956.36	-0.0274116	0.0524218	-0.522911	0.601036	0.85933	NotSig
WBGene00009778	F46C5.1	101.347	107.631	72.3602	89.1143	111.257	104.088	97.6329	0.0533148	0.102504	0.521233	0.602205	0.85933	NotSig
WBGene00004038	plc-3	586.366	620.756	617.933	641.532	582.182	665.294	619.01	0.0406554	0.0778948	0.521774	0.601828	0.85933	NotSig
WBGene00008447	E01G4.5	137.543	95.1158	107.966	106.392	135.235	123.171	117.57	0.0535598	0.102632	0.523199	0.600836	0.85933	NotSig
WBGene00003061	lpd-5	3948.92	3639.43	4096.96	3980.14	3980.32	3981.36	3937.86	0.0289224	0.0554932	0.521183	0.602239	0.85933	NotSig
WBGene00000636	col-60	434.345	579.456	436.458	381.919	570.673	588.963	498.636	0.051022	0.0978005	0.521921	0.601725	0.85933	NotSig
WBGene00003397	mom-5	4157.04	4016.14	3914.34	3786	3996.63	4054.22	3987.39	-0.0279913	0.053565	-0.522596	0.601255	0.85933	NotSig
WBGene00003948	pbs-2	6536.89	6067.39	6444.65	6111.15	6196.83	6367.57	6287.41	-0.0264714	0.0507347	-0.521772	0.601829	0.85933	NotSig
WBGene00018610	F48E8.3	2115.62	2170.14	2138.64	2135.56	2266.39	2176.3	2167.11	0.0297575	0.0569661	0.522368	0.601414	0.85933	NotSig
WBGene00003407	mrp-1	2186.2	2302.8	2432.68	2354.26	2316.26	2425.25	2336.24	0.0305511	0.058651	0.520855	0.602468	0.859554	NotSig
WBGene00008669	acs-14	2530.06	2629.45	2812.86	2585.23	2823.63	2773.94	2692.53	0.0311122	0.0598017	0.520242	0.602895	0.859743	NotSig
WBGene00000066	act-4	64141.9	68030.4	67098.5	63553.1	62380.7	78828.3	67338.8	0.0345178	0.0663095	0.520556	0.602676	0.859743	NotSig
WBGene00012431	Y11D7A.7	418.057	454.303	457.132	410.108	402.828	470.13	435.426	-0.0443694	0.0852625	-0.520415	0.602774	0.859743	NotSig
WBGene00044310	H20J04.9	465.111	451.8	418.081	459.212	459.415	463.191	452.802	0.0427628	0.0822121	0.520167	0.602947	0.859743	NotSig
WBGene00000869	cyc-1	16796.5	17153.4	17963.7	17480.5	16879.4	18599.6	17478.9	0.0266233	0.051184	0.520145	0.602962	0.859743	NotSig
WBGene00003732	nhx-4	494.067	484.34	542.127	478.762	477.639	513.5	498.406	-0.0422695	0.0813664	-0.519533	0.603389	0.860222	NotSig
WBGene00023427	F14D2.15	266.036	271.581	249.241	244.61	262.797	243.739	256.334	-0.0482354	0.0929152	-0.519407	0.603477	0.860222	NotSig
WBGene00009408	F35C12.3	229.841	239.041	214.783	215.511	242.656	190.828	222.11	-0.050288	0.0968763	-0.519353	0.603515	0.860222	NotSig
WBGene00007646	nkb-1	7572.08	7565.46	7635.72	7464.69	7586.59	7322.58	7524.52	-0.024238	0.0467051	-0.518959	0.603789	0.860331	NotSig
WBGene00018625	prp-17	2421.47	2401.68	2456.8	2360.62	2432.31	2335.04	2401.32	-0.0285958	0.0551066	-0.518932	0.603808	0.860331	NotSig
WBGene00004027	pie-1	2220.59	2137.6	2111.08	2024.62	2066.89	2225.74	2131.09	-0.0309975	0.0597314	-0.518994	0.603765	0.860331	NotSig
WBGene00022075	Y69A2AR.3	1788.05	1662.02	2020.34	1865.95	1942.2	1822.4	1850.16	0.0350381	0.0675519	0.51865	0.604005	0.860508	NotSig
WBGene00012087	T27E7.1	2153.63	2206.44	2434.98	2423.82	2245.28	1922.15	2231.05	-0.0372885	0.0719325	-0.518318	0.604237	0.860529	NotSig
WBGene00019911	R06A10.4	104.967	118.895	121.749	128.67	114.135	127.508	119.32	0.0530279	0.102143	0.518344	0.604218	0.860529	NotSig
WBGene00000239	bas-1	1824.25	1693.31	1941.09	1853.67	1859.72	1885.72	1842.96	0.0323235	0.0623597	0.518319	0.604235	0.860529	NotSig
WBGene00018991	F56F11.4	2162.68	2063.76	1790.63	1984.61	2069.77	2119.05	2031.75	0.0344617	0.0665106	0.518197	0.604321	0.860546	NotSig
WBGene00018415	nhr-184	74.2006	78.846	70.063	82.749	80.5655	78.0658	77.415	0.0530045	0.102251	0.518093	0.604394	0.860547	NotSig
WBGene00015235	cdc-26	2025.13	1777.16	1848.06	1844.58	1778.2	1875.31	1858.07	-0.0323019	0.0624284	-0.517476	0.604824	0.861056	NotSig
WBGene00010742	K10D6.2	173.738	136.416	158.503	159.587	183.191	153.529	160.827	0.0519315	0.10056	0.516783	0.605308	0.861491	NotSig
WBGene00007309	C04G2.10	222.602	217.765	215.932	207.782	188.945	225.524	213.092	-0.04979	0.0963832	-0.516727	0.605347	0.861491	NotSig
WBGene00020867	shc-2	329.378	292.857	373.286	307.354	333.772	313.998	325.107	-0.04716	0.0912752	-0.516795	0.6053	0.861491	NotSig
WBGene00022388	Y95B8A.8	4028.55	3863.46	4250.87	3894.66	3777.95	4201.68	4002.86	-0.029864	0.0578126	-0.516569	0.605457	0.861542	NotSig
WBGene00017153	E_BE45912.2	209.933	225.274	213.635	202.781	236.901	176.949	210.912	-0.0506224	0.0980497	-0.516468	0.605528	0.861542	NotSig
WBGene00020464	T12E12.3	897.646	876.067	859.133	832.037	880.466	1010.52	892.645	0.0390741	0.0757154	0.516134	0.605761	0.861565	NotSig
WBGene00019900	vdac-1	31781.4	31707.4	33603.8	30235.7	29900.4	34807	32005.9	-0.0296653	0.0574649	-0.516233	0.605692	0.861565	NotSig
WBGene00004921	snt-1	190.026	225.274	237.755	243.246	243.615	204.706	224.104	0.0501956	0.0971271	0.516144	0.605754	0.861565	NotSig
WBGene00013132	strd-1	899.456	832.264	801.705	798.846	827.715	827.498	831.247	-0.0369684	0.0716756	-0.515916	0.605913	0.861678	NotSig
WBGene00006770	unc-34	1527.45	1365.41	1392.07	1335.35	1370.57	1461.57	1408.74	-0.0338301	0.0660426	-0.512343	0.608411	0.861834	NotSig
WBGene00022284	glb-33	94.1081	77.5945	80.4002	89.569	96.8705	84.1376	87.1133	0.0524709	0.102555	0.512093	0.608586	0.861834	NotSig
WBGene00022394	natb-1	1073.19	1110.1	1208.3	1168.94	1230.54	1098.13	1148.2	0.035662	0.0694308	0.513558	0.607561	0.861834	NotSig
WBGene00009829	F47G9.1	4189.62	4351.55	4051.02	4321.14	4341.91	4181.73	4239.49	0.0269052	0.0522778	0.514652	0.606796	0.861834	NotSig
WBGene00000249	bir-1	1232.45	1260.28	1323.16	1352.17	1375.37	1198.74	1290.36	0.0352012	0.0683377	0.515035	0.606529	0.861834	NotSig
WBGene00010286	F58H1.3	928.412	844.779	846.499	919.333	911.158	857.857	884.673	0.0364087	0.0711071	0.512034	0.608627	0.861834	NotSig
WBGene00012245	rbm-25	3883.77	3850.94	3755.84	3745.53	3825.9	3693.38	3792.56	-0.0263717	0.0511592	-0.515496	0.606206	0.861834	NotSig
WBGene00013610	fbxa-206	566.458	521.886	481.252	490.129	549.572	468.395	512.949	-0.0430105	0.0836258	-0.5146	0.606833	0.861834	NotSig
WBGene00007565	clec-48	1963.6	2085.04	2162.76	2000.07	1992.08	2411.37	2102.49	0.0358155	0.0699449	0.512029	0.608631	0.861834	NotSig
WBGene00012627	Y38H6C.15	81.4397	105.128	121.749	110.029	103.584	71.994	98.9873	-0.0528385	0.102194	-0.515468	0.606226	0.861834	NotSig
WBGene00009172	F26F2.7	1607.08	1509.34	1550.57	1547.22	1541.3	1696.63	1575.36	0.0327075	0.0635887	0.514376	0.606989	0.861834	NotSig
WBGene00018593	F48B9.8	305.851	271.581	312.412	323.721	291.571	311.396	302.755	0.0467224	0.0909608	0.513438	0.607645	0.861834	NotSig
WBGene00020120	R160.3	164.689	192.735	211.338	188.686	164.008	187.358	184.802	-0.0509873	0.0990596	-0.514192	0.607118	0.861834	NotSig
WBGene00015320	C02B8.1	57.9126	51.3125	56.2801	63.6531	66.1788	51.1765	57.7523	0.0511388	0.0995542	0.513562	0.607558	0.861834	NotSig
WBGene00018328	F42A6.6	470.54	463.064	491.59	464.668	486.271	423.29	466.57	-0.0424941	0.0828644	-0.51285	0.608057	0.861834	NotSig
WBGene00219304	F56D6.16	92.2983	100.122	93.0345	92.297	90.1567	82.4028	91.7185	-0.0526233	0.102668	-0.512421	0.608356	0.861834	NotSig
WBGene00010637	K07F5.12	428.916	410.5	433.012	451.937	421.051	444.975	431.732	0.0425919	0.0830426	0.512751	0.608126	0.861834	NotSig
WBGene00011776	hpo-5	1737.38	1688.31	1547.13	1676.8	1654.47	1759.95	1677.34	0.0323963	0.063196	0.512656	0.608192	0.861834	NotSig
WBGene00008624	crld-1	1391.71	1533.12	1409.3	1529.49	1450.18	1465.9	1463.28	0.032692	0.0638129	0.512246	0.608479	0.861834	NotSig
WBGene00012875	Y45F10B.13	1722.9	1892.3	1889.4	1947.33	1853.01	1844.09	1858.17	0.0313945	0.0611932	0.512966	0.607975	0.861834	NotSig
WBGene00020476	T13B5.9	68.7713	81.3491	78.103	68.6544	88.2384	53.7787	73.1492	-0.0518219	0.100831	-0.51393	0.607301	0.861834	NotSig
WBGene00009446	F35H8.1	54.2931	78.846	86.143	82.749	55.6286	61.5853	69.8742	-0.0514231	0.099852	-0.512228	0.608491	0.861834	NotSig
WBGene00044440	adpr-1	718.479	785.957	762.653	734.739	722.212	746.83	745.145	-0.0372836	0.0726362	-0.513278	0.607757	0.861834	NotSig
WBGene00000502	chp-1	2738.18	2525.58	2461.39	2629.33	2530.14	2363.66	2541.38	-0.0314842	0.0611418	-0.514961	0.60658	0.861834	NotSig
WBGene00195178	ZC581.10	124.874	121.398	129.789	133.217	121.807	93.679	120.794	-0.0526935	0.102528	-0.513434	0.607648	0.861834	NotSig
WBGene00020935	fnci-1	1693.95	1733.36	1641.31	1662.71	1589.25	1693.16	1668.96	-0.0312283	0.060613	-0.515221	0.606398	0.861834	NotSig
WBGene00006819	unc-87	23040.2	24209.5	23280.4	22314	22142.1	24684.4	23278.4	-0.026879	0.0522163	-0.514764	0.606718	0.861834	NotSig
WBGene00013128	dxbp-1	1292.18	1222.74	1226.68	1244.42	1281.38	1105.93	1228.89	-0.0353899	0.068876	-0.513862	0.607349	0.861834	NotSig
WBGene00005014	spt-4	1127.49	931.134	1015.34	1049.37	1055.98	1050.42	1038.29	0.0366285	0.0712999	0.513788	0.607401	0.861834	NotSig
WBGene00022736	ZK418.7	90.4885	83.8521	93.0345	72.7464	86.3202	90.2094	86.1085	-0.0524189	0.102483	-0.512367	0.608394	0.861834	NotSig
WBGene00018949	acbp-4	74.2006	88.8582	74.6573	82.2944	72.8926	62.4527	75.8926	-0.052282	0.101766	-0.512925	0.608004	0.861834	NotSig
WBGene00022102	Y69F12A.1	139.352	101.373	138.977	135.49	116.053	98.016	121.544	-0.0527986	0.102656	-0.514031	0.60723	0.861834	NotSig
WBGene00003001	lin-12	92.2983	92.6128	74.6573	113.212	79.6064	84.1376	89.4207	0.0526557	0.10214	0.514681	0.606776	0.861834	NotSig
WBGene00008171	C48B4.8	441.584	407.997	398.555	384.647	400.909	413.749	407.907	-0.0435113	0.0845909	-0.514649	0.606799	0.861834	NotSig
WBGene00012642	Y39A1A.2	141.162	116.392	148.166	143.219	124.685	108.425	130.341	-0.0525966	0.102305	-0.513727	0.607443	0.861834	NotSig
WBGene00013580	Y79H2A.3	3652.12	3893.49	3604.22	3674.15	3559.27	3688.18	3678.57	-0.0276211	0.0537299	-0.514072	0.607202	0.861834	NotSig
WBGene00013835	mlt-4	104.967	102.625	98.7774	123.214	94.9522	107.557	105.349	0.0526124	0.102648	0.511824	0.608774	0.861935	NotSig
WBGene00020695	T22F3.2	1679.47	1678.29	1570.1	1613.61	1657.35	1782.5	1663.55	0.032368	0.0632623	0.511672	0.608881	0.861983	NotSig
WBGene00006517	madd-3	774.582	758.424	807.447	780.205	817.165	817.956	792.63	0.0366063	0.0715886	0.51132	0.609127	0.862024	NotSig
WBGene00009692	F44E5.5	1786.24	1407.96	1585.03	1406.73	1711.06	1505.8	1567.14	-0.0391656	0.0765946	-0.511501	0.609	0.862024	NotSig
WBGene00013040	Y49E10.21	1234.26	1208.97	1146.28	1185.31	1183.55	1120.68	1179.84	-0.0335803	0.0656742	-0.511361	0.609099	0.862024	NotSig
WBGene00001453	flp-10	363.764	415.506	459.43	405.561	424.887	364.307	405.576	-0.0452251	0.0884516	-0.511106	0.609277	0.862133	NotSig
WBGene00022458	prp-31	3659.36	3379.12	3395.18	3439.09	3451.85	3313.46	3439.68	-0.0279054	0.0546156	-0.510965	0.609376	0.862171	NotSig
WBGene00017237	pole-2	1670.42	1531.87	1517.27	1558.14	1549.93	1484.12	1551.96	-0.032084	0.0628384	-0.510631	0.609609	0.862378	NotSig
WBGene00021547	Y44E3A.1	74.2006	68.8338	79.2516	84.113	100.707	58.1157	77.5369	0.051524	0.100892	0.510548	0.609667	0.862378	NotSig
WBGene00021968	Y57G7A.5	383.671	459.309	483.55	508.77	427.765	322.672	430.956	-0.0493708	0.096641	-0.510299	0.609842	0.862523	NotSig
WBGene00008207	C49F5.3	191.836	166.453	199.852	194.142	195.659	198.634	191.096	0.0498951	0.0978351	0.509887	0.610131	0.862829	NotSig
WBGene00003687	nhr-97	2645.88	2707.05	2747.39	2607.05	2576.18	2752.25	2672.63	-0.0283179	0.0555646	-0.509643	0.610302	0.862872	NotSig
WBGene00004492	rps-23	68373.1	66882.7	74385.1	70798.2	71219	71568.2	70537.7	0.025167	0.0493822	0.509636	0.610306	0.862872	NotSig
WBGene00013042	cccp-1	383.671	446.794	445.647	431.022	432.56	470.13	434.971	0.0432377	0.0848263	0.509508	0.610396	0.862897	NotSig
WBGene00001073	dpy-11	4033.98	4201.37	4011.97	4073.34	4185.57	4235.51	4123.62	0.0261656	0.0513757	0.509296	0.610545	0.86292	NotSig
WBGene00010789	sulp-5	72.3908	67.5823	64.3201	68.6544	56.5877	59.8505	64.8976	-0.0513907	0.10092	-0.508967	0.610775	0.86292	NotSig
WBGene00016316	C32D5.8	2274.88	2426.71	2630.23	2385.17	2467.8	2318.56	2417.22	-0.0312637	0.0614005	-0.509152	0.610646	0.86292	NotSig
WBGene00003952	pbs-6	5965	5625.6	5521.19	5505.08	5606.02	5665.84	5648.12	-0.0258772	0.0508434	-0.508976	0.610769	0.86292	NotSig
WBGene00044069	hat-1	3141.76	2840.96	2832.38	2817.1	2876.38	2917.93	2904.42	-0.0291898	0.0573529	-0.508995	0.610756	0.86292	NotSig
WBGene00010080	F55A11.7	1744.62	1817.21	1737.79	1733.64	1709.14	1738.27	1746.78	-0.0298585	0.0587571	-0.508176	0.61133	0.863292	NotSig
WBGene00004501	rpt-1	9358.32	9325.11	8908.34	9240.16	9110.62	9755.63	9283.03	0.0252302	0.0496311	0.508357	0.611203	0.863292	NotSig
WBGene00008644	F10C2.3	81.4397	91.3613	73.5087	79.1117	82.4838	65.0549	78.8267	-0.051843	0.102047	-0.508073	0.611402	0.863292	NotSig
WBGene00006747	unc-7	121.255	108.883	121.749	128.216	108.38	137.916	121.066	0.0520137	0.102273	0.508282	0.611256	0.863292	NotSig
WBGene00003238	mig-1	485.018	493.101	516.858	495.585	513.126	544.726	508.069	0.0409213	0.080507	0.508238	0.611286	0.863292	NotSig
WBGene00001410	feh-1	85.0592	118.895	91.8859	100.481	87.2793	86.7398	95.0567	-0.0521992	0.102596	-0.507939	0.611496	0.863323	NotSig
WBGene00002827	let-653	262.417	249.053	223.972	218.694	255.124	226.391	239.275	-0.0483374	0.0953395	-0.507566	0.611758	0.863466	NotSig
WBGene00004267	rab-3	251.558	256.562	297.481	274.163	304.998	269.761	275.754	0.047311	0.0931879	0.507484	0.611816	0.863466	NotSig
WBGene00008459	mrpl-53	745.625	713.369	812.042	747.469	788.391	813.619	770.086	0.037885	0.0746332	0.50759	0.611741	0.863466	NotSig
WBGene00014232	ttll-4	2083.05	2009.95	1871.03	1884.13	2017.97	1916.95	1963.85	-0.0310841	0.0612948	-0.507187	0.612024	0.863658	NotSig
WBGene00007692	C23H4.3	369.193	389.224	389.367	387.375	366.381	444.108	390.941	0.0443922	0.0875536	0.506902	0.612223	0.863735	NotSig
WBGene00015329	C02B10.4	3912.72	3803.38	3889.07	3892.39	3828.78	4117.54	3907.31	0.026803	0.0528755	0.506907	0.61222	0.863735	NotSig
WBGene00008033	spin-2	56.1029	80.0976	75.8059	77.293	77.6882	78.0658	74.1756	0.0516905	0.101778	0.506764	0.61232	0.863769	NotSig
WBGene00020862	fip-2	532.072	473.076	598.407	562.421	615.751	492.682	545.735	0.0439828	0.0869188	0.505929	0.612906	0.864442	NotSig
WBGene00021132	nfyb-1	1205.31	1101.34	1027.97	1134.39	1097.23	1187.47	1125.62	0.0353582	0.0699221	0.505734	0.613043	0.864442	NotSig
WBGene00008431	piga-1	646.088	640.78	580.03	601.522	627.26	574.218	611.65	-0.0393065	0.0777831	-0.505463	0.613234	0.864442	NotSig
WBGene00000914	daf-19	378.242	450.549	368.692	362.368	342.404	443.24	390.916	-0.0465002	0.0919361	-0.505862	0.612954	0.864442	NotSig
WBGene00014848	VM106R.1	199.075	221.52	221.675	245.974	231.146	198.634	219.671	0.0490839	0.0969801	0.505532	0.613185	0.864442	NotSig
WBGene00014151	vps-15	2835.91	2775.88	2740.5	2553.85	2641.4	2963.03	2751.76	-0.0311241	0.0615612	-0.505618	0.613125	0.864442	NotSig
WBGene00016906	C53D5.5	1018.9	962.422	1077.36	1033.45	988.846	1128.49	1034.91	0.0361085	0.0714495	0.505333	0.613325	0.864442	NotSig
WBGene00008420	D2030.11	416.247	409.248	361.801	409.653	380.768	341.755	386.579	-0.0447233	0.0885236	-0.505256	0.613379	0.864442	NotSig
WBGene00018154	exos-9	1797.1	1678.29	1733.2	1736.82	1717.77	1623.77	1714.49	-0.0307854	0.0609524	-0.505095	0.613492	0.864499	NotSig
WBGene00235346	Y94H6A.16	155.64	146.428	128.64	135.036	138.112	130.11	138.994	-0.051002	0.101164	-0.504674	0.613788	0.864814	NotSig
WBGene00044544	F26F12.8	86.869	86.3552	106.817	104.573	93.9931	103.22	96.9713	0.0518815	0.102674	0.504467	0.613933	0.864916	NotSig
WBGene00017961	nhr-180	135.733	130.159	103.372	139.582	119.889	130.11	126.474	0.0514497	0.102186	0.503478	0.614628	0.865792	NotSig
WBGene00000051	acr-12	52.4833	45.0549	52.8344	54.1051	46.9966	64.1875	52.6103	0.0493888	0.0982033	0.503017	0.614952	0.866005	NotSig
WBGene00020905	T28H11.7	819.826	872.312	1027.97	975.256	878.548	771.117	890.839	-0.0415651	0.0826251	-0.502849	0.61507	0.866005	NotSig
WBGene00001394	fat-2	20227.8	20464.9	20610	19954.8	20253.6	22289.5	20633.4	0.025782	0.0512668	0.502899	0.615035	0.866005	NotSig
WBGene00012371	W09G3.8	244.319	304.12	291.738	278.255	259.92	268.026	274.396	-0.0468125	0.0929997	-0.503072	0.614914	0.866005	NotSig
WBGene00020786	T25B2.2	649.708	627.014	606.447	655.172	607.119	549.063	615.754	-0.0401592	0.0798826	-0.502719	0.615162	0.866032	NotSig
WBGene00018076	pifk-1	354.715	369.2	361.801	350.092	345.281	349.561	355.108	-0.0433115	0.0861942	-0.502531	0.615294	0.866115	NotSig
WBGene00004337	rfc-1	5094.5	4993.58	4689.63	4791.71	4842.56	4852.23	4877.37	-0.025961	0.0516926	-0.502234	0.615503	0.866306	NotSig
WBGene00010834	mct-3	2844.96	2936.08	3235.53	2918.04	2954.07	2959.56	2974.71	-0.0292451	0.0582476	-0.502068	0.61562	0.866369	NotSig
WBGene00011790	T15H9.5	74.2006	67.5823	68.9144	76.8384	80.5655	70.2593	73.0601	0.0511384	0.101912	0.501875	0.615755	0.866457	NotSig
WBGene00012690	Y39B6A.31	86.869	103.877	113.709	110.029	88.2384	84.1376	97.8099	-0.0516123	0.102608	-0.501618	0.615936	0.866565	NotSig
WBGene00007774	C27C12.4	465.111	445.543	429.567	461.485	430.642	494.417	454.461	0.0418561	0.0834685	0.501445	0.616058	0.866565	NotSig
WBGene00021371	nape-1	121.255	160.195	175.732	154.131	153.458	184.756	158.254	0.0509275	0.101435	0.501352	0.616123	0.866565	NotSig
WBGene00255600	F54H5.14	52.4833	73.8399	90.7373	74.5651	78.6473	87.6072	76.3134	0.0509309	0.101301	0.50154	0.615991	0.866565	NotSig
WBGene00010540	K03H1.5	675.044	782.203	687.996	734.739	665.625	674.836	703.407	-0.0388297	0.0774639	-0.501169	0.616252	0.866643	NotSig
WBGene00009784	F46C5.9	2530.06	2491.78	2336.2	2475.65	2375.72	2334.17	2423.93	-0.0289433	0.0577956	-0.500802	0.616511	0.8667	NotSig
WBGene00015972	C18E3.3	218.982	211.508	202.149	214.602	223.473	225.524	216.04	0.0478493	0.0955181	0.501004	0.616368	0.8667	NotSig
WBGene00003000	lin-11	146.591	148.931	130.937	145.947	117.012	134.447	137.311	-0.0509015	0.101602	-0.500832	0.616489	0.8667	NotSig
WBGene00001862	him-3	2768.95	2620.69	2714.08	2559.76	2680.72	2696.74	2673.49	-0.0277908	0.0555309	-0.500488	0.616732	0.866703	NotSig
WBGene00008498	F01D5.8	548.36	571.947	619.081	583.79	566.836	533.45	570.577	-0.0396461	0.0791886	-0.500562	0.616679	0.866703	NotSig
WBGene00012146	VB0393L.2	101.347	77.5945	75.8059	71.3824	68.0971	93.679	81.3177	-0.0508034	0.101785	-0.500518	0.61671	0.866703	NotSig
WBGene00010109	F55C10.5	282.324	249.053	276.806	267.798	254.165	247.208	262.893	-0.046423	0.0928284	-0.500176	0.616951	0.866784	NotSig
WBGene00009548	F38H4.4	441.584	541.91	551.315	556.51	495.862	420.688	501.312	-0.0449623	0.0898752	-0.499889	0.617153	0.866784	NotSig
WBGene00016930	madf-6	566.458	544.413	515.71	543.325	546.695	589.831	551.072	0.0396112	0.0792429	0.499921	0.617131	0.866784	NotSig
WBGene00021843	Y54E10BR.4	2245.92	2223.96	2059.39	2175.12	2179.11	2015.83	2149.89	-0.0302917	0.0605623	-0.500199	0.616935	0.866784	NotSig
WBGene00007978	C36B1.11	2611.5	2411.69	2266.14	2381.99	2583.85	2492.03	2457.87	0.0309244	0.0618661	0.499908	0.61714	0.866784	NotSig
WBGene00010899	M28.8	285.944	322.893	290.589	319.175	312.671	307.059	306.388	0.0449425	0.0899156	0.499597	0.617359	0.866917	NotSig
WBGene00022490	Y119D3B.13	912.124	814.742	930.345	861.135	871.834	846.581	872.794	-0.0358711	0.0718146	-0.499547	0.617394	0.866917	NotSig
WBGene00020738	T23F2.5	1234.26	1152.65	1281.81	1128.93	1278.5	1168.39	1207.42	-0.034549	0.0692045	-0.499302	0.617566	0.867057	NotSig
WBGene00003651	nhr-61	247.939	257.814	219.378	208.237	239.778	244.606	236.292	-0.0478079	0.0959051	-0.499019	0.617766	0.867178	NotSig
WBGene00016167	vps-22	1464.1	1469.29	1392.07	1414.01	1480.87	1540.5	1460.14	0.0316518	0.0634369	0.498973	0.617799	0.867178	NotSig
WBGene00000526	clc-5	85.0592	112.637	103.372	97.2983	91.1158	93.679	97.1935	-0.051256	0.102675	-0.498569	0.618083	0.867475	NotSig
WBGene00009333	F32D8.10	157.45	160.195	149.315	153.222	187.027	156.132	160.557	0.0499615	0.100306	0.498326	0.618254	0.86751	NotSig
WBGene00011203	R10E4.7	566.458	589.468	588.07	626.528	584.1	462.323	569.491	-0.0432991	0.0868486	-0.498406	0.618198	0.86751	NotSig
WBGene00017782	F25E5.1	774.582	779.7	774.139	824.308	769.209	798.874	786.802	0.0355074	0.0714645	0.496769	0.619352	0.867741	NotSig
WBGene00012252	W04E12.7	399.959	330.402	369.841	349.637	337.608	365.175	358.77	-0.0438828	0.0882416	-0.497538	0.618809	0.867741	NotSig
WBGene00016486	fbxa-170	186.406	143.925	158.503	162.77	167.845	183.888	167.223	0.0496879	0.100045	0.497105	0.619115	0.867741	NotSig
WBGene00018646	mul-1	65.1517	81.3491	93.0345	91.8423	72.8926	96.2812	83.4252	0.0508606	0.102055	0.496905	0.619256	0.867741	NotSig
WBGene00017210	F07E5.5	2330.98	2402.93	2596.93	2514.75	2412.17	2578.77	2472.76	0.0294427	0.059291	0.49654	0.619514	0.867741	NotSig
WBGene00017460	bath-30	1136.54	1118.86	1037.16	1082.1	1112.57	1003.58	1081.8	-0.0342503	0.0689892	-0.496518	0.619529	0.867741	NotSig
WBGene00022885	ZK1248.19	217.172	186.477	175.732	203.235	220.596	183.021	197.706	0.0488544	0.0983809	0.496868	0.619282	0.867741	NotSig
WBGene00010910	M106.2	1807.96	1798.44	1684.96	1681.81	1693.79	1791.18	1743.02	-0.0303997	0.0610834	-0.497721	0.618681	0.867741	NotSig
WBGene00013258	polg-1	794.489	803.479	771.842	734.739	743.313	824.028	778.648	-0.0366474	0.073686	-0.497437	0.618881	0.867741	NotSig
WBGene00000625	col-48	416.247	578.204	311.264	362.823	527.512	569.881	460.988	0.0461768	0.0930915	0.496437	0.619586	0.867741	NotSig
WBGene00000284	cah-6	68.7713	67.5823	64.3201	70.0184	76.7291	71.1267	69.758	0.0505199	0.101667	0.497167	0.619071	0.867741	NotSig
WBGene00015011	B0041.8	1976.27	1825.97	1862.99	1874.13	1904.8	1746.07	1865.04	-0.0305063	0.0613906	-0.496956	0.61922	0.867741	NotSig
WBGene00016156	ari-1.3	1436.96	1412.97	1292.15	1388.55	1327.41	1311.51	1361.59	-0.0323653	0.0651685	-0.496673	0.61942	0.867741	NotSig
WBGene00007743	C26C6.9	428.916	428.021	444.498	454.21	467.088	428.495	441.871	0.0411549	0.0826632	0.49775	0.61866	0.867741	NotSig
WBGene00007922	pph-6	2645.88	2609.43	2599.22	2554.31	2521.51	2619.54	2591.65	-0.0269135	0.0541674	-0.496872	0.61928	0.867741	NotSig
WBGene00022704	ZK353.9	792.679	748.412	696.036	700.184	793.187	669.631	733.355	-0.0388142	0.0781267	-0.496992	0.619195	0.867741	NotSig
WBGene00004088	ppk-2	1860.44	1673.29	1789.48	1666.35	1642.96	1875.31	1751.31	-0.0328361	0.066182	-0.496203	0.619751	0.867871	NotSig
WBGene00022006	mpst-5	59.7224	82.6006	41.3487	59.5611	56.5877	49.4417	58.2104	-0.0483015	0.0973645	-0.495963	0.61992	0.868005	NotSig
WBGene00012192	W02A11.1	736.577	719.626	844.202	801.12	769.209	805.813	779.424	0.0372774	0.0751644	0.495821	0.620021	0.868044	NotSig
WBGene00012405	ztf-25	220.792	148.931	158.503	155.495	178.395	159.601	170.286	-0.0499965	0.10114	-0.495518	0.620235	0.868139	NotSig
WBGene00013019	Y48G10A.2	1069.57	1076.31	1023.38	1038	1117.37	1101.6	1071.04	0.0333205	0.0672382	0.495586	0.620186	0.868139	NotSig
WBGene00009207	F28C6.8	1290.37	1220.24	1253.09	1271.24	1288.09	1294.16	1269.53	0.0312902	0.0632014	0.495092	0.620535	0.868457	NotSig
WBGene00006719	ubc-24	76.0104	76.343	88.4402	84.113	61.3833	75.4636	76.9589	-0.0505013	0.101799	-0.494988	0.620608	0.868457	NotSig
WBGene00013919	ZC506.1	1712.04	1648.26	1702.19	1617.7	1602.68	1726.12	1668.16	-0.0301488	0.060965	-0.494555	0.620914	0.868579	NotSig
WBGene00017165	F01F1.11	1370	1226.49	1295.59	1228.96	1342.76	1216.96	1280.13	-0.0333148	0.0673538	-0.494713	0.620803	0.868579	NotSig
WBGene00001118	dyf-2	61.5322	67.5823	64.3201	55.9238	52.7512	69.3919	61.9169	-0.0495871	0.100296	-0.49456	0.62091	0.868579	NotSig
WBGene00017635	F20D6.5	405.389	376.709	462.875	403.288	412.419	384.257	407.489	-0.0428813	0.0868105	-0.493946	0.621345	0.868772	NotSig
WBGene00016658	C45B2.1	9828.86	8567.94	10181	9335.18	9747.47	8838.79	9416.53	-0.0301409	0.0610032	-0.494093	0.621241	0.868772	NotSig
WBGene00008650	F10D11.4	65.1517	60.0732	91.8859	73.6557	71.9335	53.7787	69.4131	-0.0495958	0.100141	-0.494067	0.621259	0.868772	NotSig
WBGene00011497	T05F1.13	177.357	186.477	148.166	155.95	171.681	156.132	165.961	-0.0493432	0.0999935	-0.493968	0.621329	0.868772	NotSig
WBGene00015232	B0511.6	5510.75	5400.33	5520.05	5362.77	5376.79	5407.36	5429.67	-0.0236743	0.0479408	-0.49383	0.621426	0.868785	NotSig
WBGene00004353	rgs-10	61.5322	51.3125	56.2801	44.1025	60.4242	50.3091	53.9934	-0.0484405	0.0984396	-0.493696	0.621521	0.868815	NotSig
WBGene00011108	R07E3.7	218.982	188.98	178.029	184.139	209.087	158.734	189.659	-0.0490798	0.0995516	-0.493589	0.621597	0.868818	NotSig
WBGene00018252	F40H3.6	76.0104	55.0671	51.6858	65.9264	58.5059	71.994	63.1983	0.0492375	0.100046	0.493317	0.621789	0.868888	NotSig
WBGene00004305	ran-4	3230.44	3135.07	3201.08	3109.45	3204.4	3067.99	3158.07	-0.0260419	0.0527916	-0.493311	0.621793	0.868888	NotSig
WBGene00000054	acr-15	95.9178	108.883	81.5487	95.9343	101.666	110.16	99.0182	0.0505526	0.102672	0.492663	0.622251	0.868949	NotSig
WBGene00000602	col-13	2302.03	2892.27	2737.05	2394.72	2676.89	2665.51	2611.41	-0.0345401	0.0700863	-0.492802	0.622152	0.868949	NotSig
WBGene00015293	C01C4.3	200.885	227.777	212.486	227.332	215.801	230.728	219.168	0.0470952	0.0955348	0.49263	0.622274	0.868949	NotSig
WBGene00000950	deg-1	121.255	125.152	126.343	119.577	126.603	104.088	120.503	-0.050327	0.102118	-0.492845	0.622122	0.868949	NotSig
WBGene00001510	fzr-1	2131.91	2034.98	1914.67	1966.43	1965.22	2005.42	2003.11	-0.0293912	0.0596254	-0.492976	0.622029	0.868949	NotSig
WBGene00022127	yop-1	6504.31	5986.04	6087.44	6087.05	6252.46	6602.63	6253.32	0.0263993	0.0535583	0.492921	0.622068	0.868949	NotSig
WBGene00015244	B0524.5	57.9126	71.3369	56.2801	70.4731	75.77	56.3809	64.6923	0.0494811	0.100381	0.492525	0.622348	0.86895	NotSig
WBGene00022257	puf-11	7999.18	7316.41	7615.04	7470.6	7641.26	8285.39	7721.31	0.0270325	0.0549295	0.49214	0.62262	0.869072	NotSig
WBGene00019133	F59H6.2	57.9126	60.0732	67.7659	48.6492	52.7512	70.2593	59.5686	-0.0487878	0.0992757	-0.491934	0.622766	0.869072	NotSig
WBGene00017126	E04F6.6	351.095	402.991	422.675	426.93	426.806	374.716	400.869	0.0430925	0.0875627	0.491782	0.622874	0.869072	NotSig
WBGene00015203	cdk-11.1	3038.6	2967.36	2815.15	2938.5	2871.59	2820.78	2908.66	-0.0271472	0.0551884	-0.491917	0.622778	0.869072	NotSig
WBGene00007255	cnnm-4	287.753	310.378	279.103	293.714	271.429	273.23	285.935	-0.0449411	0.0913003	-0.492195	0.622582	0.869072	NotSig
WBGene00006683	twk-31	139.352	118.895	158.503	127.306	153.458	166.54	144.009	0.0501527	0.102028	0.491868	0.622813	0.869072	NotSig
WBGene00255736	C03H5.10	59.7224	70.0854	89.5888	63.6531	84.402	56.3809	70.6388	-0.0493235	0.100282	-0.491441	0.623114	0.869305	NotSig
WBGene00022228	Y73B6A.1	95.9178	82.6006	94.1831	89.1143	89.1976	73.7288	87.457	-0.050319	0.102534	-0.490819	0.623554	0.869451	NotSig
WBGene00003086	lst-4	3420.47	3282.75	3066.69	3082.17	3151.65	3321.27	3220.83	-0.0283954	0.0578293	-0.491059	0.623385	0.869451	NotSig
WBGene00018661	F52C6.4	52.4833	58.8216	42.4972	62.2891	57.5468	47.7069	53.5575	0.0481591	0.0981422	0.490385	0.623862	0.869451	NotSig
WBGene00004034	pkc-3	2032.37	2191.42	1918.12	1961.42	1952.76	2084.36	2023.41	-0.0307518	0.0626819	-0.490623	0.623693	0.869451	NotSig
WBGene00010198	spat-1	1632.41	1431.74	1533.35	1511.31	1501.97	1702.7	1552.25	0.0333879	0.0680434	0.490726	0.62362	0.869451	NotSig
WBGene00001022	dnj-4	447.013	397.985	416.932	411.472	468.047	430.23	428.613	0.0416427	0.0849473	0.490364	0.623876	0.869451	NotSig
WBGene00015633	C09D4.2	613.512	648.29	607.596	600.612	645.483	566.411	613.651	-0.0382212	0.0779133	-0.49062	0.623695	0.869451	NotSig
WBGene00003041	lin-61	1804.34	1719.59	1664.28	1721.82	1672.69	1666.27	1708.17	-0.0296088	0.0603281	-0.490827	0.623549	0.869451	NotSig
WBGene00003956	pcp-1	3295.59	3650.7	3685.77	3553.21	3344.43	3519.03	3508.12	-0.0281908	0.0574633	-0.49056	0.623737	0.869451	NotSig
WBGene00012365	W09G3.1	472.35	436.782	478.955	435.114	481.475	424.158	454.806	-0.0409638	0.0836227	-0.490014	0.624124	0.869694	NotSig
WBGene00018390	F43E2.1	754.674	784.706	738.533	739.285	743.313	731.217	748.621	-0.0352601	0.0719818	-0.489887	0.624214	0.869718	NotSig
WBGene00004465	rpn-9	6375.82	6023.59	6194.26	6184.81	6229.44	6515.9	6253.97	0.0245146	0.0501212	0.489112	0.624763	0.87038	NotSig
WBGene00016128	elpc-4	1053.29	942.398	928.048	995.716	1041.6	960.21	986.876	0.0345163	0.0706655	0.488505	0.625192	0.870774	NotSig
WBGene00016621	arch-1	352.905	342.918	342.275	317.356	353.913	328.744	339.685	-0.0429571	0.0879691	-0.488571	0.625145	0.870774	NotSig
WBGene00001523	gbh-2	508.545	568.192	413.487	540.142	512.167	361.705	484.04	-0.0470384	0.0963312	-0.488242	0.625378	0.87083	NotSig
WBGene00001005	dlc-1	9425.28	8903.34	8968.06	9211.97	9646.76	8932.47	9181.31	0.0245889	0.0503587	0.488281	0.625351	0.87083	NotSig
WBGene00010630	ttll-15	233.46	150.183	214.783	215.057	218.678	194.297	204.41	0.0488403	0.100109	0.488114	0.625469	0.870854	NotSig
WBGene00017193	F07C3.2	68.7713	71.3369	80.4002	79.5664	83.4429	76.331	76.6414	0.0497375	0.102166	0.48634	0.626726	0.871094	NotSig
WBGene00008454	E02A10.4	70.581	75.0915	70.063	61.8344	69.0562	69.3919	69.3363	-0.0493114	0.101594	-0.485915	0.627027	0.871094	NotSig
WBGene00010214	F57G8.5	137.543	133.913	180.326	126.852	153.458	150.06	147.025	-0.0493356	0.101818	-0.484719	0.627876	0.871094	NotSig
WBGene00003655	nhr-65	204.504	237.79	222.823	236.426	241.697	221.187	227.404	0.0461386	0.0952507	0.484054	0.628348	0.871094	NotSig
WBGene00016937	tag-294	437.964	407.997	381.327	403.288	431.601	436.301	416.413	0.0413454	0.0849587	0.486803	0.626398	0.871094	NotSig
WBGene00044650	Y71G10AR.4	2142.77	2217.7	2008.86	2206.94	2046.75	2256.97	2146.66	0.0298767	0.0615963	0.485027	0.627657	0.871094	NotSig
WBGene00019946	chat-1	2825.05	3063.73	2785.29	2927.13	2925.3	3007.27	2922.3	0.0274142	0.0564323	0.48578	0.627123	0.871094	NotSig
WBGene00006053	ssq-4	8914.93	9386.43	10942.5	10045.8	10026.6	9873.59	9864.97	0.030036	0.0618212	0.485837	0.627083	0.871094	NotSig
WBGene00021151	Y4C6A.1	94.1081	118.895	104.52	117.304	88.2384	88.4746	101.923	-0.0500845	0.102636	-0.486755	0.626432	0.871094	NotSig
WBGene00016288	C31H1.5	452.443	430.524	464.024	451.937	448.865	396.401	440.699	-0.0407821	0.0842599	-0.484002	0.628385	0.871094	NotSig
WBGene00022244	Y73B6BL.23	2325.55	2235.22	2262.69	2290.15	2299	2372.33	2297.49	0.0270795	0.0558182	0.485142	0.627575	0.871094	NotSig
WBGene00044001	C09G4.4	336.617	320.39	242.349	277.346	302.121	274.965	292.298	-0.0459253	0.0950036	-0.483931	0.628435	0.871094	NotSig
WBGene00004265	qui-1	66.9615	58.8216	86.143	78.2024	91.1158	62.4527	73.9495	0.0488708	0.10083	0.484218	0.628231	0.871094	NotSig
WBGene00001066	dpy-4	1008.04	1556.9	1019.93	1028.45	1336.05	1567.39	1252.79	0.0478511	0.0987011	0.484913	0.627738	0.871094	NotSig
WBGene00019131	bath-12	99.5374	127.655	128.64	140.491	114.135	125.773	122.705	0.0499865	0.102352	0.487119	0.626174	0.871094	NotSig
WBGene00021136	W10G11.3	783.631	729.639	752.316	729.737	801.819	662.692	743.306	-0.0375039	0.0773076	-0.485226	0.627516	0.871094	NotSig
WBGene00018249	F40H3.1	765.533	779.7	735.087	738.376	730.844	745.962	749.25	-0.0349792	0.0719697	-0.486079	0.626911	0.871094	NotSig
WBGene00016212	C29F5.3	72.3908	102.625	82.6973	94.5703	76.7291	65.9223	82.4891	-0.0497431	0.101686	-0.487692	0.625768	0.871094	NotSig
WBGene00011758	T13H5.4	2629.6	2734.58	2590.03	2678.89	2623.18	2483.36	2623.27	-0.0276576	0.056774	-0.48715	0.626152	0.871094	NotSig
WBGene00009944	mtcu-2	1581.74	1514.34	1343.83	1407.64	1509.64	1401.72	1459.82	-0.0328814	0.0678743	-0.484539	0.628003	0.871094	NotSig
WBGene00077453	Y62F5A.12	651.517	679.578	646.647	647.443	679.052	590.698	649.156	-0.0375553	0.0771164	-0.487028	0.626239	0.871094	NotSig
WBGene00008499	cyp-37A1	966.417	911.11	1030.27	920.697	895.812	1012.25	956.093	-0.0351247	0.072535	-0.48427	0.628194	0.871094	NotSig
WBGene00018891	F55F8.3	2575.3	2665.75	2393.63	2527.48	2517.67	2420.91	2516.79	-0.0282884	0.0584678	-0.483843	0.628497	0.871094	NotSig
WBGene00018995	ccpp-1	1949.12	1740.87	1711.38	1774.56	1837.66	1643.72	1776.22	-0.0318928	0.0656885	-0.48558	0.627265	0.871094	NotSig
WBGene00000485	che-3	70.581	42.5518	51.6858	54.5598	69.0562	55.5135	57.3247	0.0474936	0.0983822	0.484814	0.627808	0.871094	NotSig
WBGene00009667	F43G9.4	1254.17	1073.81	1026.83	1065.28	1091.47	1092.92	1100.75	-0.0348476	0.0719551	-0.484448	0.628068	0.871094	NotSig
WBGene00013704	Y106G6D.8	427.106	431.776	451.39	398.741	452.702	418.086	429.967	-0.0410001	0.0841634	-0.487293	0.626051	0.871094	NotSig
WBGene00010825	M01G12.14	52.4833	65.0793	53.983	55.0145	57.5468	44.2373	54.724	-0.0480885	0.0987696	-0.486405	0.62668	0.871094	NotSig
WBGene00004196	prx-11	280.514	251.556	271.063	270.526	271.429	295.783	273.479	0.0447841	0.0921655	0.485949	0.627003	0.871094	NotSig
WBGene00011435	T04D3.8	123.064	101.373	80.4002	104.573	106.462	111.894	104.628	0.0497081	0.102675	0.485112	0.627597	0.871094	NotSig
WBGene00006349	sur-2	1453.25	1362.91	1269.17	1279.43	1318.78	1378.3	1343.64	-0.0323662	0.0666748	-0.485532	0.627299	0.871094	NotSig
WBGene00022350	Y82E9BR.18	2352.7	2296.55	2386.74	2337.43	2280.77	2273.45	2321.27	-0.0269197	0.0555033	-0.485013	0.627667	0.871094	NotSig
WBGene00021253	Y22D7AL.15	483.209	608.241	644.35	551.054	584.1	551.665	570.436	-0.0408326	0.0842644	-0.484411	0.628094	0.871094	NotSig
WBGene00010303	cri-3	7412.82	7332.68	7611.6	7464.24	7413.95	7882.91	7519.7	0.0239534	0.0492733	0.486131	0.626874	0.871094	NotSig
WBGene00000665	col-90	79.6299	116.392	97.6288	116.394	107.421	92.8116	101.713	0.0501669	0.10265	0.487458	0.625934	0.871094	NotSig
WBGene00019459	K06H7.8	155.64	185.226	161.949	175.955	164.968	132.712	162.742	-0.0492436	0.100938	-0.487429	0.625955	0.871094	NotSig
WBGene00044903	K03H1.13	81.4397	77.5945	81.5487	80.4757	88.2384	91.0768	83.3956	0.0495874	0.102495	0.484037	0.628359	0.871094	NotSig
WBGene00012938	Y47D3A.32	130.303	112.637	117.155	115.03	117.971	103.22	116.053	-0.0494596	0.102265	-0.48403	0.628365	0.871094	NotSig
WBGene00007680	maa-1	191.836	181.471	191.812	180.502	202.373	214.247	193.707	0.0476868	0.0979586	0.486989	0.626266	0.871094	NotSig
WBGene00044062	snb-6	114.016	136.416	155.057	168.226	147.703	117.099	139.753	0.0496738	0.102411	0.483737	0.628573	0.871098	NotSig
WBGene00022549	ZC196.5	173.738	185.226	253.835	223.241	219.637	208.176	210.642	0.0480473	0.09926	0.483331	0.628861	0.871395	NotSig
WBGene00016388	C34B2.3	206.314	222.771	220.526	225.059	178.395	212.513	210.93	-0.0471325	0.0974752	-0.48318	0.628968	0.871442	NotSig
WBGene00007746	C26D10.6	432.535	339.163	434.161	424.202	393.237	432.832	409.355	0.0428955	0.0888127	0.482961	0.629124	0.871455	NotSig
WBGene00016635	C44B11.6	133.923	107.631	109.115	124.578	115.094	130.11	120.075	0.0493469	0.102234	0.482988	0.629104	0.871455	NotSig
WBGene00003920	par-5	31607.6	32067.8	31797.1	31577.8	30707	31747.6	31584.2	-0.0208924	0.0432747	-0.482785	0.629248	0.871517	NotSig
WBGene00011114	R07E5.6	392.72	414.255	390.515	467.85	413.378	359.97	406.448	0.0432011	0.0894417	0.482691	0.629315	0.871517	NotSig
WBGene00016596	C42D4.3	307.661	443.04	447.944	366.46	455.579	447.577	411.377	0.0456753	0.0947605	0.481751	0.629983	0.871872	NotSig
WBGene00008948	F19B6.1	6428.3	6081.16	6087.44	6127.52	6173.81	6646	6257.37	0.0253744	0.0526707	0.481763	0.629974	0.871872	NotSig
WBGene00021787	Y51H7C.9	356.525	326.648	353.761	408.289	317.467	347.827	351.753	0.0441051	0.0914984	0.481689	0.630027	0.871872	NotSig
WBGene00018871	F55C12.4	54.2931	52.564	72.3602	65.4718	65.2197	65.9223	62.6385	0.0484478	0.10036	0.481975	0.629824	0.871872	NotSig
WBGene00022114	Y71F9AL.9	14939.7	14601.5	15591.9	14208.3	14508.5	15604.5	14909.1	-0.0247322	0.0513734	-0.481422	0.630217	0.871872	NotSig
WBGene00002138	inx-16	1826.06	1887.3	1774.55	1866.4	1807.93	1934.3	1849.42	0.0287941	0.0597801	0.481654	0.630052	0.871872	NotSig
WBGene00004381	rnf-5	1447.82	1235.25	1339.24	1365.36	1417.57	1334.93	1356.69	0.0323726	0.0671664	0.482018	0.629793	0.871872	NotSig
WBGene00011503	gcc-2	2390.71	2325.33	2134.05	2391.99	2390.11	2212.73	2307.49	0.0294821	0.0612284	0.481519	0.630147	0.871872	NotSig
WBGene00010964	ctc-1	72863.2	74245.4	61230.5	75527.1	69091.7	68635.5	70265.6	0.0302429	0.0628228	0.481401	0.630231	0.871872	NotSig
WBGene00010246	F58D5.7	423.486	481.837	499.63	485.582	476.679	392.064	459.88	-0.0421746	0.087627	-0.481078	0.630461	0.872089	NotSig
WBGene00021561	Y45G5AM.9	1572.69	1411.72	1359.91	1325.35	1403.18	1498	1428.47	-0.0330122	0.0688312	-0.479731	0.631419	0.872138	NotSig
WBGene00002215	klc-2	1364.57	1365.41	1424.23	1383.09	1341.8	1334.06	1368.86	-0.0299402	0.0623427	-0.480241	0.631056	0.872138	NotSig
WBGene00003385	moc-2	175.548	155.189	191.812	174.591	187.027	190.828	179.166	0.0475312	0.0990016	0.480079	0.631171	0.872138	NotSig
WBGene00022393	abhd-12	2613.31	2424.2	2417.75	2624.78	2529.18	2445.2	2509.07	0.0279104	0.0580565	0.480745	0.630698	0.872138	NotSig
WBGene00011893	T21C9.6	1031.57	1207.72	1058.99	1085.74	1076.13	1053.02	1085.53	-0.0336871	0.0700635	-0.480781	0.630673	0.872138	NotSig
WBGene00003011	lin-25	316.71	306.623	245.795	280.074	322.262	304.457	295.987	0.0449436	0.0937645	0.479687	0.63145	0.872138	NotSig
WBGene00007726	C25F9.6	41.6247	57.5701	49.3887	49.1038	55.6286	60.7179	52.339	0.0471816	0.0981423	0.480601	0.6308	0.872138	NotSig
WBGene00016698	C46A5.1	273.275	317.887	246.943	332.36	286.775	255.015	285.376	0.046223	0.0962055	0.480069	0.631178	0.872138	NotSig
WBGene00007509	C10C5.5	237.08	230.28	209.04	220.058	274.306	216.85	231.269	0.0465814	0.0970706	0.480182	0.631098	0.872138	NotSig
WBGene00015136	B0304.4	249.748	219.017	212.486	216.875	244.574	183.888	221.098	-0.0469223	0.0978801	-0.47981	0.631362	0.872138	NotSig
WBGene00011978	T24B8.4	1134.73	1222.74	1195.67	1183.49	1117.37	1167.52	1170.25	-0.0314897	0.0656086	-0.479931	0.631277	0.872138	NotSig
WBGene00010051	F54D5.5	863.26	757.172	670.767	719.28	761.536	728.614	750.105	-0.0379808	0.0791213	-0.480271	0.631035	0.872138	NotSig
WBGene00008781	rpoa-2	4158.85	3763.33	3912.04	3995.14	4054.17	4004.78	3981.39	0.0258087	0.0537514	0.480161	0.631113	0.872138	NotSig
WBGene00007697	C24F3.2	428.916	380.463	382.475	429.204	391.318	407.677	403.342	0.0410066	0.0855187	0.479468	0.631606	0.872253	NotSig
WBGene00003883	osm-1	233.46	227.777	234.309	223.241	238.819	202.104	226.618	-0.0457182	0.0954088	-0.479317	0.631713	0.872299	NotSig
WBGene00015074	natc-2	2712.85	2663.24	2550.98	2694.8	2578.1	2812.97	2668.82	0.0274351	0.0572622	0.479115	0.631857	0.872327	NotSig
WBGene00017068	D2092.8	39.8149	55.0671	66.6173	43.6478	54.6695	52.0439	51.9767	-0.0466591	0.0972742	-0.479083	0.63188	0.872327	NotSig
WBGene00002240	ksr-2	1782.62	1717.09	1660.84	1702.27	1714.89	1860.57	1739.71	0.0297994	0.0622266	0.478909	0.632003	0.872396	NotSig
WBGene00004774	sem-5	1040.62	834.767	983.179	929.79	1008.03	1004.45	966.805	0.0361694	0.0756333	0.478318	0.632424	0.872475	NotSig
WBGene00011911	T22B3.3	494.067	508.119	523.75	561.057	555.327	463.191	517.585	0.0400737	0.0837436	0.47834	0.632409	0.872475	NotSig
WBGene00021073	nol-2	6562.23	6134.97	6593.96	6197.08	6390.57	6361.5	6373.39	-0.0241701	0.0505105	-0.478526	0.632276	0.872475	NotSig
WBGene00011864	T20F10.2	611.702	625.762	709.819	654.263	648.361	586.361	639.378	-0.0378823	0.0791684	-0.47841	0.632358	0.872475	NotSig
WBGene00016983	C56G2.15	190.026	196.489	190.663	171.863	199.496	180.419	188.159	-0.0468157	0.0979491	-0.478313	0.632427	0.872475	NotSig
WBGene00016389	C34B2.4	54.2931	66.3308	59.7258	61.8344	51.7921	51.1765	57.5255	-0.0477061	0.0995818	-0.477937	0.632695	0.872744	NotSig
WBGene00011767	agxt-1	1259.6	1334.12	1326.6	1314.89	1171.08	1334.93	1290.2	-0.0322836	0.0675582	-0.477824	0.632776	0.872754	NotSig
WBGene00020370	T08H10.3	99.5374	122.649	126.343	124.578	117.012	84.1376	112.376	-0.0491148	0.102669	-0.477353	0.63311	0.872943	NotSig
WBGene00018488	acs-1	8809.96	8445.29	8784.29	8436.76	8434.44	9723.53	8772.38	0.0276357	0.0578978	0.477322	0.633133	0.872943	NotSig
WBGene00000084	aex-1	264.226	325.396	246.943	317.356	278.143	277.567	284.939	0.0453512	0.0948992	0.477523	0.63299	0.872943	NotSig
WBGene00013514	Y73F4A.1	508.545	516.88	561.653	556.965	577.386	509.163	538.432	0.0385199	0.0807505	0.476886	0.633443	0.873155	NotSig
WBGene00009876	F49C12.6	108.586	147.68	101.074	111.848	104.543	118.834	115.428	-0.0489379	0.102629	-0.476748	0.633541	0.873155	NotSig
WBGene00000186	ark-1	1424.29	1360.41	1312.82	1272.61	1341.8	1384.37	1349.38	-0.0309209	0.0648906	-0.47659	0.633654	0.873155	NotSig
WBGene00000780	cpn-4	1518.4	1546.88	1776.84	1676.35	1626.66	1407.79	1592.15	-0.0345767	0.0725398	-0.47659	0.633654	0.873155	NotSig
WBGene00016010	C23G10.1	179.167	215.262	196.406	219.149	190.864	146.59	191.24	-0.0481824	0.100886	-0.476921	0.633419	0.873155	NotSig
WBGene00016045	spas-1	2336.41	2186.41	2227.08	2226.49	2275.98	2387.95	2273.39	0.027656	0.0580936	0.476078	0.634019	0.873228	NotSig
WBGene00010353	memi-3	3322.74	3190.14	3203.37	3036.25	3161.24	3328.21	3206.99	-0.0265182	0.0557209	-0.475939	0.634118	0.873228	NotSig
WBGene00016586	C42C1.8	2712.85	2640.72	2556.73	2590.68	2722.92	2757.46	2663.56	0.0267125	0.0561451	0.475795	0.634221	0.873228	NotSig
WBGene00009946	ogr-2	617.132	513.125	537.533	544.234	518.88	541.256	545.36	-0.0385088	0.0809546	-0.475855	0.634178	0.873228	NotSig
WBGene00012984	Y48B6A.13	894.027	886.079	798.259	854.77	834.429	962.812	871.729	0.0356527	0.0749318	0.475845	0.634185	0.873228	NotSig
WBGene00000143	apc-2	2184.39	1954.88	1947.98	1959.15	1994	1988.94	2004.89	-0.0289504	0.0608132	-0.476113	0.633994	0.873228	NotSig
WBGene00019458	K06H7.7	709.43	627.014	653.539	656.536	696.316	694.786	672.937	0.036099	0.0758703	0.475882	0.634158	0.873228	NotSig
WBGene00016989	mrpl-48	754.674	808.485	810.893	797.482	799.901	850.05	803.581	0.0341959	0.0718997	0.475539	0.634403	0.873378	NotSig
WBGene00015326	ivd-1	10713.8	10746.8	11329.5	11080.6	10553.1	11780.1	11034	0.0250465	0.052687	0.475378	0.634518	0.873421	NotSig
WBGene00017450	bath-27	378.242	325.396	317.006	347.819	375.972	333.081	346.253	0.0424664	0.0894035	0.475186	0.634654	0.873421	NotSig
WBGene00000672	col-97	1266.84	1788.43	1170.4	1210.32	1591.17	1792.04	1469.87	0.0477981	0.100603	0.475215	0.634634	0.873421	NotSig
WBGene00000552	cmd-1	14507.1	14692.9	14511.1	14160.5	13788.2	15028.5	14448.1	-0.0230314	0.0484988	-0.474886	0.634868	0.873513	NotSig
WBGene00008288	C54C6.6	539.312	406.745	445.647	433.75	492.984	405.075	453.919	-0.0424779	0.0895167	-0.474915	0.634848	0.873513	NotSig
WBGene00012383	ttr-17	939.271	1070.05	957.911	1012.99	919.79	952.403	975.404	-0.0340923	0.0717993	-0.474766	0.634954	0.87353	NotSig
WBGene00006626	tsn-1	25649.9	24700.1	25948.6	23945.8	24264.6	26708.1	25202.8	-0.0246225	0.0519053	-0.474376	0.635232	0.873781	NotSig
WBGene00000886	cyn-10	834.304	817.245	825.825	848.86	892.935	804.078	837.208	0.0338587	0.0713991	0.4742	0.635357	0.873781	NotSig
WBGene00020986	W03D8.3	159.26	180.219	179.178	179.593	159.213	152.662	168.354	-0.0472949	0.0996327	-0.474249	0.635323	0.873781	NotSig
WBGene00022586	ZC308.4	1626.98	1311.6	1246.2	1310.34	1509.64	1487.59	1415.39	0.0369372	0.0779483	0.474039	0.635472	0.873838	NotSig
WBGene00021554	Y45G5AL.1	2088.47	2117.58	2183.44	2045.08	2062.09	2158.95	2109.27	-0.0272234	0.0575289	-0.473219	0.636057	0.874036	NotSig
WBGene00009337	uig-1	361.954	341.666	354.909	362.368	383.645	352.164	359.451	0.0410213	0.0866726	0.473276	0.636016	0.874036	NotSig
WBGene00020426	T10H10.2	280.514	275.335	290.589	265.07	269.511	279.302	276.72	-0.0431679	0.091187	-0.473526	0.635838	0.874036	NotSig
WBGene00013651	Y105C5B.11	65.1517	77.5945	87.2916	82.2944	92.0749	76.331	80.123	0.0484161	0.102152	0.473225	0.636052	0.874036	NotSig
WBGene00014062	ZK673.6	90.4885	70.0854	99.9259	93.2063	73.8517	71.994	83.2587	-0.0483268	0.101905	-0.473474	0.635875	0.874036	NotSig
WBGene00011303	R166.3	427.106	458.058	420.378	423.748	427.765	410.279	427.889	-0.039357	0.0831752	-0.473226	0.636052	0.874036	NotSig
WBGene00011271	flad-1	1773.57	1690.81	1725.16	1698.63	1702.43	1674.95	1710.92	-0.027835	0.0589168	-0.472471	0.63659	0.874568	NotSig
WBGene00011109	R07E5.1	2124.67	2196.43	1970.95	2152.84	2187.74	2085.23	2119.64	0.0283538	0.0600093	0.472491	0.636577	0.874568	NotSig
WBGene00003009	lin-23	4428.51	4345.29	4155.54	4276.12	4307.38	4589.4	4350.37	0.025321	0.0536199	0.47224	0.636755	0.874662	NotSig
WBGene00012459	Y17G7B.3	571.887	551.922	530.641	531.958	489.148	575.952	541.918	-0.0382649	0.0810564	-0.472168	0.636807	0.874662	NotSig
WBGene00020580	T19D12.5	152.021	245.299	195.258	247.792	173.6	130.11	190.68	-0.0485519	0.102636	-0.47159	0.63722	0.875129	NotSig
WBGene00019711	M01E11.2	2032.37	1891.05	1798.67	1857.31	1883.7	1844.96	1884.68	-0.0287625	0.0610107	-0.471486	0.637293	0.875129	NotSig
WBGene00011040	R05H5.5	678.664	655.799	529.493	630.166	625.342	664.427	630.648	0.0387198	0.0821835	0.471263	0.637453	0.875247	NotSig
WBGene00009770	F46B6.5	3760.7	3560.59	3318.23	3474.55	3390.47	3545.92	3508.41	-0.0268576	0.0570133	-0.471103	0.637567	0.875303	NotSig
WBGene00000885	cyn-9	1105.77	1027.5	1039.46	1040.73	1018.58	1028.73	1043.46	-0.0313995	0.0666889	-0.470887	0.637721	0.875414	NotSig
WBGene00015987	C18G1.9	251.558	285.348	298.629	352.365	299.243	225.524	285.445	0.0465876	0.0988554	0.470538	0.63797	0.875437	NotSig
WBGene00019622	K10C2.7	77.8201	76.343	83.8459	70.9277	89.1976	61.5853	76.6199	-0.0478411	0.101703	-0.47074	0.637826	0.875437	NotSig
WBGene00016585	oac-59	519.404	511.873	519.155	501.495	519.84	584.626	526.066	0.0383326	0.0814713	0.470534	0.637973	0.875437	NotSig
WBGene00004315	rbd-1	3615.92	3703.26	3613.41	3727.8	3602.43	3802.67	3677.58	0.0244679	0.0520093	0.470443	0.638039	0.875437	NotSig
WBGene00017134	EEED8.3	1384.47	1311.6	1169.25	1206.68	1405.1	1361.82	1306.49	0.0342005	0.0727888	0.469973	0.638374	0.875437	NotSig
WBGene00012731	Y39G8C.2	97.7276	147.68	137.829	131.398	131.399	98.8834	124.153	-0.0483659	0.10265	-0.470155	0.638244	0.875437	NotSig
WBGene00018890	F55F8.2	2750.85	2698.29	2687.66	2672.52	2651.95	2656.84	2686.35	-0.0250798	0.0533285	-0.470302	0.63814	0.875437	NotSig
WBGene00003134	mat-3	1717.47	1674.54	1597.67	1660.89	1595.01	1615.96	1643.59	-0.0285049	0.0606599	-0.469936	0.638401	0.875437	NotSig
WBGene00018366	F42H10.2	517.594	486.843	482.401	529.23	525.594	476.202	502.977	0.038172	0.0812031	0.470041	0.638326	0.875437	NotSig
WBGene00194711	D2062.13	57.9126	50.061	47.0915	64.5624	54.6695	47.7069	53.6673	0.0462192	0.0983273	0.469804	0.638495	0.875465	NotSig
WBGene00004471	rps-2	82160	82894.7	89174.1	78116.9	79714.8	91195.6	83876	-0.0272838	0.0580952	-0.469639	0.638613	0.875526	NotSig
WBGene00015296	gtf-2F1	3000.6	2946.09	2878.33	3048.53	3026	2910.99	2968.42	0.0252775	0.0538414	0.469478	0.638728	0.875583	NotSig
WBGene00003767	nlp-29	180.977	219.017	156.206	186.413	224.433	177.817	190.81	0.0470755	0.100379	0.469125	0.63898	0.875727	NotSig
WBGene00015820	C16A11.7	398.149	474.328	540.978	498.767	460.374	403.34	462.656	-0.0424187	0.0903433	-0.469146	0.638965	0.875727	NotSig
WBGene00004234	ptr-20	282.324	276.587	257.281	255.976	250.329	274.965	266.244	-0.0433059	0.0924201	-0.468807	0.639207	0.875937	NotSig
WBGene00012924	Y47D3A.5	104.967	92.6128	99.9259	103.664	87.2793	84.1376	95.431	-0.048148	0.102663	-0.468703	0.639282	0.875939	NotSig
WBGene00009334	F32D8.12	1131.11	1407.96	1017.64	1199.41	1221.91	1253.39	1205.24	0.0374632	0.0799611	0.468499	0.639428	0.876038	NotSig
WBGene00000987	dhs-24	2139.15	2207.69	2320.12	2208.76	2161.84	2167.63	2200.86	-0.026892	0.0574175	-0.468342	0.63954	0.87609	NotSig
WBGene00001629	gly-4	2776.19	2872.25	3078.18	2983.06	2751.7	3198.96	2943.39	0.0293696	0.0627583	0.467946	0.639823	0.876274	NotSig
WBGene00020782	T24H7.3	886.787	923.625	1056.69	920.697	963.909	914.238	944.324	-0.0341506	0.0730097	-0.467714	0.639989	0.876274	NotSig
WBGene00044251	F59C6.12	94.1081	100.122	94.1831	95.4796	97.8296	75.4636	92.8643	-0.0480152	0.102624	-0.467707	0.639994	0.876274	NotSig
WBGene00004503	rpt-3	5988.53	5703.2	5466.06	5524.18	5615.61	5702.28	5666.64	-0.0241693	0.0516855	-0.467639	0.640043	0.876274	NotSig
WBGene00019196	H14A12.3	1549.16	1583.18	1338.09	1518.13	1427.16	1399.98	1469.28	-0.0322766	0.0689895	-0.467873	0.639875	0.876274	NotSig
WBGene00008628	ttr-21	77.8201	107.631	94.1831	92.7517	97.8296	71.1267	90.2237	-0.0478806	0.102335	-0.467158	0.640387	0.876558	NotSig
WBGene00008606	dhhc-1	233.46	265.323	227.418	242.336	246.492	272.363	247.899	0.0441759	0.0945549	0.467143	0.640398	0.876558	NotSig
WBGene00000393	cdf-1	1000.8	939.895	938.385	979.803	1007.07	961.077	971.172	0.0317886	0.0680719	0.467002	0.640498	0.876595	NotSig
WBGene00011821	cdf-2	269.656	259.066	274.509	233.698	248.41	289.711	262.508	-0.0440366	0.0944093	-0.466749	0.640679	0.876641	NotSig
WBGene00021650	Y47G6A.26	171.928	262.82	238.903	232.788	227.31	183.021	219.462	-0.0467897	0.100073	-0.466838	0.640616	0.876641	NotSig
WBGene00019962	cysl-3	608.083	535.652	614.487	578.334	587.937	649.681	595.696	0.0374164	0.080197	0.466589	0.640794	0.876681	NotSig
WBGene00019300	swt-1	360.144	450.549	282.549	461.03	379.809	305.324	373.234	0.0465974	0.0998443	0.4664	0.640929	0.876681	NotSig
WBGene00008444	tbc-14	2264.02	2426.71	2202.96	2351.07	2258.71	2431.32	2322.47	0.0277518	0.0594941	0.466447	0.640896	0.876681	NotSig
WBGene00007748	C26E1.2	204.504	216.514	222.823	190.505	232.105	196.032	210.414	-0.0453135	0.0972427	-0.466234	0.641048	0.876743	NotSig
WBGene00010500	K02B12.7	2276.69	2402.93	2327.01	2334.7	2252	2283.86	2312.87	-0.0261403	0.0560816	-0.466101	0.641143	0.876751	NotSig
WBGene00013672	catp-1	747.435	822.251	829.27	899.327	774.005	795.404	811.282	0.0354777	0.0760955	0.46602	0.641201	0.876751	NotSig
WBGene00016068	C24H10.2	347.476	320.39	335.384	295.987	338.567	333.081	328.481	-0.0416361	0.0895578	-0.465243	0.641758	0.876844	NotSig
WBGene00001635	gly-10	3163.48	3014.92	3066.69	3100.82	3113.28	3198.96	3109.69	0.024704	0.0531042	0.465204	0.641785	0.876844	NotSig
WBGene00194649	Y57G11C.1130	65.1517	62.5762	50.5372	62.7438	73.8517	56.3809	61.8736	0.0464696	0.100036	0.465308	0.641711	0.876844	NotSig
WBGene00015453	C04G6.2	81.4397	92.6128	43.6458	63.1984	94.9522	79.8006	75.9416	0.0456857	0.0985642	0.465522	0.641558	0.876844	NotSig
WBGene00004346	rgs-3	59.7224	48.8094	67.7659	61.8344	46.0374	52.0439	56.0356	-0.0460062	0.0985929	-0.46555	0.641538	0.876844	NotSig
WBGene00015517	C06A8.8	184.597	205.25	190.663	225.059	206.209	176.949	198.121	0.0459019	0.0984937	0.465508	0.641567	0.876844	NotSig
WBGene00017355	F10E9.3	1590.79	1600.7	1397.81	1450.84	1528.83	1497.13	1511.02	-0.0306482	0.0658513	-0.465485	0.641584	0.876844	NotSig
WBGene00012759	sup-1	843.353	902.349	824.676	872.047	820.042	805.813	844.713	-0.0334431	0.0719287	-0.464924	0.641986	0.877017	NotSig
WBGene00016140	rpb-2	4453.84	4228.9	4060.21	4070.16	4165.43	4263.26	4206.97	-0.0249722	0.0537316	-0.464783	0.642087	0.877055	NotSig
WBGene00021655	Y48A5A.1	1020.71	959.919	1109.52	997.99	982.132	1033.07	1017.22	-0.0326127	0.0702193	-0.464445	0.642329	0.877093	NotSig
WBGene00004432	rpl-20	47046.8	45593	46450.6	43544.2	45047.6	48183.1	45977.6	-0.0227961	0.0490666	-0.464595	0.642221	0.877093	NotSig
WBGene00015500	C06A5.2	70.581	73.8399	74.6573	73.6557	73.8517	54.6461	70.2053	-0.0470697	0.101246	-0.464434	0.642337	0.877093	NotSig
WBGene00008956	nekl-3	218.982	235.287	201	209.146	205.25	210.778	213.407	-0.0445717	0.0960724	-0.464089	0.642584	0.87733	NotSig
WBGene00003697	nhr-107	144.782	170.207	141.275	145.493	155.376	131.845	148.163	-0.0467926	0.100971	-0.463479	0.643021	0.877423	NotSig
WBGene00004463	rpn-7	9523.01	9267.54	8643.02	9299.26	9276.55	9321.93	9221.88	0.023325	0.050283	0.463879	0.642734	0.877423	NotSig
WBGene00006487	zipt-17	77.8201	90.1097	67.7659	95.4796	85.3611	71.1267	81.2772	0.0473156	0.101935	0.463565	0.642959	0.877423	NotSig
WBGene00013202	Y54E5A.7	1312.08	1236.51	1232.42	1215.77	1235.34	1239.51	1245.27	-0.0295785	0.0638123	-0.46358	0.642948	0.877423	NotSig
WBGene00007184	ctr-9	4455.65	4337.78	4216.41	4300.68	4225.85	4248.52	4297.48	-0.0234665	0.0506263	-0.463535	0.642981	0.877423	NotSig
WBGene00013575	acs-5	3624.97	3700.76	4051.02	3704.16	3873.86	4051.62	3834.4	0.0269855	0.0582386	0.463349	0.643114	0.87745	NotSig
WBGene00022498	hsd-2	103.157	97.6189	76.9544	85.9317	94.9522	76.331	89.1575	-0.0473398	0.102467	-0.462783	0.64352	0.877651	NotSig
WBGene00019803	PDB1.1	517.594	568.192	611.041	567.877	598.487	594.168	576.226	0.0367592	0.0793953	0.462863	0.643463	0.877651	NotSig
WBGene00013917	cdk-11.2	617.132	554.425	518.007	561.057	508.33	556.002	552.492	-0.0376202	0.0813329	-0.462674	0.643598	0.877651	NotSig
WBGene00018356	islo-1	121.255	151.434	137.829	120.486	132.358	138.784	133.691	-0.0470318	0.101673	-0.462667	0.643603	0.877651	NotSig
WBGene00007137	lcmt-1	1862.25	1782.17	1678.07	1797.29	1829.03	1803.32	1792.02	0.0280123	0.0605533	0.462629	0.64363	0.877651	NotSig
WBGene00003692	nhr-102	123.064	115.14	104.52	105.482	115.094	100.618	110.653	-0.0473193	0.102448	-0.46247	0.643745	0.877665	NotSig
WBGene00006423	asd-2	875.929	898.594	859.133	867.501	961.991	879.542	890.448	0.0328678	0.0710822	0.462409	0.643788	0.877665	NotSig
WBGene00011006	ugt-47	2394.33	2520.57	2545.24	2422.91	2520.55	2381.01	2464.1	-0.0261069	0.0565276	-0.461839	0.644197	0.877789	NotSig
WBGene00015553	trxr-1	3670.21	3573.1	3405.52	3564.12	3609.14	3665.62	3581.29	0.0245391	0.0531429	0.461768	0.644248	0.877789	NotSig
WBGene00011026	R05D7.1	409.008	375.457	423.824	410.108	374.054	378.186	395.106	-0.0397176	0.0859822	-0.461885	0.644164	0.877789	NotSig
WBGene00022194	Y71H2B.4	1779	1672.04	1934.2	1794.56	1806.01	1916.95	1817.13	0.0297754	0.0644363	0.462075	0.644027	0.877789	NotSig
WBGene00021813	Y53G8AR.6	1997.99	1793.43	1900.89	1955.51	1920.15	1928.23	1916.03	0.0277052	0.0599843	0.461882	0.644166	0.877789	NotSig
WBGene00020890	fbxa-202	81.4397	108.883	121.749	120.486	114.135	101.486	108.03	0.0475175	0.102672	0.4615	0.64444	0.877949	NotSig
WBGene00003784	nos-2	1887.59	1645.75	1606.85	1647.25	1765.73	1849.29	1733.75	0.0314053	0.0680866	0.461336	0.644558	0.87801	NotSig
WBGene00017957	F31F4.1	285.944	279.09	280.252	284.62	291.571	303.589	287.511	0.0417499	0.0905431	0.461095	0.64473	0.878144	NotSig
WBGene00022104	acsd-1	363.764	311.63	359.504	355.548	344.322	372.114	351.147	0.0407119	0.0883408	0.460839	0.644914	0.878294	NotSig
WBGene00015339	C02E7.6	291.373	386.721	353.761	287.803	371.177	434.566	354.234	0.0449941	0.0976921	0.460599	0.645086	0.878328	NotSig
WBGene00011976	T24B8.2	1265.03	1230.25	1123.31	1206.23	1167.24	1147.57	1189.94	-0.0308656	0.0670158	-0.460616	0.645074	0.878328	NotSig
WBGene00009052	ekl-1	2405.18	2251.49	2193.78	2217.4	2275.98	2211	2259.14	-0.0266477	0.0578816	-0.460423	0.645212	0.878399	NotSig
WBGene00010177	F57A8.1	427.106	425.518	439.904	408.744	401.869	440.638	423.963	-0.0384343	0.083547	-0.4601	0.645445	0.878614	NotSig
WBGene00000406	cdk-4	168.309	148.931	142.423	145.947	165.927	172.612	157.358	0.0461451	0.100496	0.459697	0.645733	0.878868	NotSig
WBGene00009301	F31F6.2	200.885	192.735	151.612	174.591	187.027	210.778	186.271	0.0457853	0.0998227	0.459179	0.646106	0.878868	NotSig
WBGene00015729	C13A10.2	54.2931	61.3247	68.9144	63.1984	54.6695	52.0439	59.074	-0.0460057	0.0998372	-0.459573	0.645822	0.878868	NotSig
WBGene00016710	fbxc-52	285.944	291.605	285.995	296.442	314.589	287.976	293.758	0.0414733	0.0903185	0.45912	0.646148	0.878868	NotSig
WBGene00000880	cyn-4	1742.81	1690.81	1618.34	1635.88	1741.75	1557.85	1664.57	-0.0290937	0.0633459	-0.459328	0.645998	0.878868	NotSig
WBGene00009064	F22G12.4	1883.97	1825.97	1983.59	1863.67	1769.56	1938.63	1877.57	-0.0282276	0.0614797	-0.459134	0.646138	0.878868	NotSig
WBGene00017605	F19F10.9	4180.57	4101.25	4006.23	4128.81	4128.98	4238.97	4130.8	0.0232385	0.0506721	0.458609	0.646515	0.878896	NotSig
WBGene00008825	F14H3.6	3599.63	3107.53	3179.25	3222.67	3225.5	3660.42	3332.5	0.0297341	0.0649449	0.457872	0.647045	0.878896	NotSig
WBGene00012853	Y44A6D.2	284.134	389.224	393.961	387.375	358.708	372.981	364.397	0.0421261	0.0918122	0.45829	0.646744	0.878896	NotSig
WBGene00018703	sec-3	573.697	508.119	565.098	513.317	505.453	575.085	540.128	-0.0373033	0.0815335	-0.457651	0.647203	0.878896	NotSig
WBGene00006428	tkr-3	76.0104	61.3247	49.3887	53.1958	61.3833	55.5135	59.4694	-0.0454094	0.0994328	-0.4584	0.646665	0.878896	NotSig
WBGene00018337	F42A9.8	447.013	411.751	403.149	440.57	410.501	448.445	426.905	0.0384824	0.0840195	0.458014	0.646942	0.878896	NotSig
WBGene00010646	K08C7.1	523.024	450.549	540.978	452.392	482.434	530.848	496.704	-0.0389709	0.0851647	-0.457775	0.647114	0.878896	NotSig
WBGene00002363	let-92	9597.21	9531.61	9186.29	9394.29	9378.21	10017.6	9517.53	0.0226408	0.0494139	0.45819	0.646816	0.878896	NotSig
WBGene00220246	ZK858.10	828.875	794.718	637.458	753.38	788.391	633.201	739.337	-0.0391082	0.0854139	-0.458018	0.646939	0.878896	NotSig
WBGene00009165	gpx-1	414.437	463.064	511.115	475.125	514.085	457.119	472.491	0.0389101	0.0848525	0.45836	0.646694	0.878896	NotSig
WBGene00006382	taf-1	2448.62	2461.75	2406.26	2411.54	2333.52	2430.45	2415.36	-0.0252344	0.055088	-0.458081	0.646894	0.878896	NotSig
WBGene00018952	F56C9.8	275.085	325.396	336.532	317.811	343.363	320.937	319.854	0.0414416	0.0904846	0.457737	0.647141	0.878896	NotSig
WBGene00010783	mrpl-36	617.132	599.48	665.024	626.528	694.398	623.659	637.704	0.0356822	0.0778549	0.458292	0.646743	0.878896	NotSig
WBGene00009735	F45G2.9	173.738	162.698	166.543	170.954	180.313	176.949	171.866	0.0451899	0.0986742	0.458023	0.646936	0.878896	NotSig
WBGene00016946	C55B7.10	175.548	242.796	195.258	212.329	191.823	180.419	199.695	-0.0454262	0.0992272	-0.457319	0.647442	0.879098	NotSig
WBGene00003605	nhr-6	54.2931	112.637	78.103	91.8423	96.8705	79.8006	85.5911	0.0463713	0.101121	0.457238	0.6475	0.879098	NotSig
WBGene00013762	Y113G7B.12	372.813	370.451	470.915	419.656	422.969	423.29	413.349	0.0402802	0.0881193	0.456871	0.647764	0.879356	NotSig
WBGene00021446	hlh-33	110.396	98.8704	103.372	119.577	90.1567	120.568	107.157	0.046925	0.102662	0.456707	0.647882	0.879416	NotSig
WBGene00013489	col-42	54079.6	53386.3	59623.6	56001.5	52612.2	61999.9	56283.8	0.0272497	0.0596844	0.456562	0.647986	0.87944	NotSig
WBGene00003448	msp-55	2117.43	2082.54	2231.68	2223.77	2208.84	1838.02	2117.04	-0.0313453	0.0686648	-0.456476	0.648048	0.87944	NotSig
WBGene00000246	bcc-1	164.689	92.6128	117.155	137.763	135.235	119.701	127.859	0.046723	0.102665	0.455961	0.648418	0.879843	NotSig
WBGene00003696	nhr-106	126.684	122.649	107.966	125.488	105.502	146.59	122.48	0.046543	0.102461	0.454326	0.649594	0.880092	NotSig
WBGene00004206	pst-1	1149.2	1078.81	969.396	1011.63	1011.86	1083.38	1050.71	-0.0324627	0.0714567	-0.454412	0.649532	0.880092	NotSig
WBGene00000729	col-156	124.874	177.716	83.8459	89.569	161.131	195.165	138.717	0.0353123	0.0779492	0.454087	0.649766	0.880092	NotSig
WBGene00022211	Y73B3A.9	836.114	827.258	815.487	789.298	793.187	833.57	815.819	-0.0320622	0.0706085	-0.454145	0.649725	0.880092	NotSig
WBGene00010572	wdr-5.2	142.972	156.441	144.72	143.219	143.867	134.447	144.278	-0.0457633	0.100625	-0.454793	0.649258	0.880092	NotSig
WBGene00010935	M163.1	465.111	578.204	475.51	518.318	572.591	487.478	516.202	0.038991	0.0858165	0.454256	0.649645	0.880092	NotSig
WBGene00017482	set-9	2924.59	2739.59	3046.02	2748.45	2852.4	3329.94	2940.16	0.0306377	0.0673831	0.454691	0.649331	0.880092	NotSig
WBGene00000923	daf-31	3465.71	3510.53	3685.77	3637.32	3732.87	3497.35	3588.26	0.0245792	0.0540166	0.455017	0.649097	0.880092	NotSig
WBGene00007880	C33A12.1	2978.88	2909.79	2896.7	2928.5	2980.92	3035.03	2954.97	0.0241646	0.0531012	0.455073	0.649057	0.880092	NotSig
